## Supplementarry Table S2 for "Consideration of genetic and sex effects in mice enhances consilience with human addiction studies" (part 58 of 99)

### Sheet: R) NOD Cocaine (continued)
Supplementary Table S2R) Strain NOD/ShiLtJ: Cocaine main effect toptable
Doc2g	double C2, gamma	MGI:1926250	19	4003321	4007005	1	ENSMUSG00000024871	0.330754	1.38471	1.24306	0.235217	0.708192	-5.57638	0.652502
Zmat3	zinc finger matrin type 3	MGI:1195270	3	32334792	32366014	-1	ENSMUSG00000027663	-0.0666015	7.46864	-1.21614	0.244955	0.719614	-5.57659	0.663025
Pole3	polymerase (DNA directed), epsilon 3 (p17 subunit)	MGI:1933378	4	62522649	62525068	-1	ENSMUSG00000028394	-0.0643537	3.70849	-1.23127	0.239359	0.712711	-5.57667	0.656665
Kcnj2	potassium inwardly-rectifying channel, subfamily J, member 2	MGI:104744	11	111066164	111076821	1	ENSMUSG00000041695	-0.286037	5.77196	-1.24545	0.234366	0.707388	-5.57673	0.651761
Gm16386	predicted gene 16386	MGI:3646848	17	22784798	22817741	-1	ENSMUSG00000096975	0.149192	1.26944	1.24504	0.234471	0.707388	-5.57691	0.651761
2010111I01Rik	RIKEN cDNA 2010111I01 gene	MGI:1919311	13	62964893	63326096	1	ENSMUSG00000021458	-0.142851	5.60125	-1.21537	0.245266	0.719745	-5.57702	0.663146
Zfp322a	zinc finger protein 322A	MGI:2442566	13	23353103	23369208	-1	ENSMUSG00000046351	-0.0866712	4.16761	-1.23094	0.239577	0.712907	-5.57703	0.656846
Ubr4	ubiquitin protein ligase E3 component n-recognin 4	MGI:1916366	4	139352609	139489588	1	ENSMUSG00000066036	-0.0559	8.87689	-1.22643	0.241117	0.714806	-5.57721	0.658596
Gm11960	predicted gene 11960	MGI:3652301	11	4561780	4564637	1	ENSMUSG00000081974	-0.186403	2.64204	-1.24388	0.234927	0.707867	-5.57737	0.652203
Slc6a8	solute carrier family 6 (neurotransmitter transporter, creatine), member 8	MGI:2147834	X	73673150	73682502	1	ENSMUSG00000019558	-0.0634477	6.5108	-1.24492	0.234514	0.707388	-5.57737	0.651761
Gpalpp1	GPALPP motifs containing 1	MGI:1914717	14	76086236	76110760	-1	ENSMUSG00000022008	0.0410873	5.31285	1.16532	0.264182	0.737735	-5.57749	0.679721
Cyth3	cytohesin 3	MGI:1335107	5	143622447	143710250	1	ENSMUSG00000018001	-0.118944	5.13885	-1.19529	0.252759	0.72788	-5.5778	0.670642
Gm47324	predicted gene, 47324	MGI:6096209	7	101238218	101239278	1	ENSMUSG00000111425	-0.317967	0.2885	-1.228	0.240643	0.714268	-5.57786	0.6581
Klf7	Kruppel-like factor 7 (ubiquitous)	MGI:1935151	1	64029447	64122282	-1	ENSMUSG00000025959	0.0826439	6.38595	1.2212	0.243123	0.717695	-5.57795	0.661257
Gm17969	predicted gene, 17969	MGI:5010154	1	17993813	17997483	1	ENSMUSG00000099591	0.422408	-0.250835	1.23593	0.237775	0.710219	-5.5781	0.654369
Ltbp3	latent transforming growth factor beta binding protein 3	MGI:1101355	19	5740904	5758532	1	ENSMUSG00000024940	0.0471496	4.87656	1.19274	0.253629	0.728837	-5.57866	0.671523
Sdr39u1	short chain dehydrogenase/reductase family 39U, member 1	MGI:1916876	14	55897283	55900293	-1	ENSMUSG00000022223	-0.077015	4.90284	-1.2431	0.235204	0.708192	-5.57945	0.652502
Matk	megakaryocyte-associated tyrosine kinase	MGI:99259	10	81252935	81263365	1	ENSMUSG00000004933	-0.0830738	6.87384	-1.24297	0.235253	0.708192	-5.57961	0.652502
Gm28187	predicted gene 28187	MGI:5578893	1	101892958	101895091	-1	ENSMUSG00000099375	0.207328	-0.0860516	1.23205	0.239151	0.712444	-5.57968	0.656419
Clic1	chloride intracellular channel 1	MGI:2148924	17	35049966	35058749	1	ENSMUSG00000007041	0.135443	1.89018	1.23575	0.237831	0.710219	-5.5797	0.654369
Col4a5	collagen, type IV, alpha 5	MGI:88456	X	141475385	141689234	1	ENSMUSG00000031274	0.166493	2.03694	1.23819	0.23696	0.709722	-5.57997	0.653911
Gm47982	predicted gene, 47982	MGI:6097270	12	66456103	66458442	-1	ENSMUSG00000113288	0.282301	2.47068	1.22309	0.242432	0.716958	-5.58	0.660578
Hspd1	heat shock protein 1 (chaperonin)	MGI:96242	1	55077835	55088243	-1	ENSMUSG00000025980	-0.0677515	6.54291	-1.24214	0.235549	0.708646	-5.58057	0.65292
Gm31371	predicted gene, 31371	MGI:5590530	8	19903392	19925713	1	ENSMUSG00000110591	-0.359791	-1.77246	-1.19496	0.252885	0.72788	-5.58074	0.670642
Gas7	growth arrest specific 7	MGI:1202388	11	67455437	67688990	1	ENSMUSG00000033066	-0.067486	9.37678	-1.2191	0.243856	0.718227	-5.58077	0.661748
Gm16576	predicted gene 16576	MGI:4414996	15	79742698	79757394	1	ENSMUSG00000087543	-0.232503	0.529927	-1.23303	0.238821	0.711734	-5.5808	0.655765
Nectin2	nectin cell adhesion molecule 2	MGI:97822	7	19716644	19750483	-1	ENSMUSG00000062300	0.178366	1.76948	1.24191	0.23563	0.708655	-5.58083	0.652928
Gm45847	predicted gene 45847	MGI:5804962	7	123031415	123068305	1	ENSMUSG00000109814	-0.298247	1.92696	-1.21708	0.244635	0.719216	-5.58088	0.662659
Atg16l2	autophagy related 16-like 2 (S. cerevisiae)	MGI:1920933	7	101263034	101302251	-1	ENSMUSG00000047767	-0.131147	4.28871	-1.24144	0.235799	0.708655	-5.58138	0.652928
Ttyh3	tweety family member 3	MGI:1925589	5	140620578	140649031	-1	ENSMUSG00000036565	-0.0779651	7.80855	-1.22925	0.240189	0.71327	-5.58152	0.65718
Nrgn	neurogranin	MGI:1927184	9	37544492	37552904	-1	ENSMUSG00000053310	-0.200955	9.35137	-1.22242	0.242677	0.717243	-5.5816	0.660841
Kif13a	kinesin family member 13A	MGI:1098264	13	46749087	46929867	-1	ENSMUSG00000021375	-0.186595	5.66085	-1.24117	0.235892	0.708696	-5.58168	0.652966
Nsg1	neuron specific gene family member 1	MGI:109149	5	38137192	38159907	-1	ENSMUSG00000029126	-0.0788198	7.49064	-1.20751	0.248178	0.7237	-5.58171	0.66679
Mpp6	membrane protein, palmitoylated 6 (MAGUK p55 subfamily member 6)	MGI:1927340	6	50110241	50198939	1	ENSMUSG00000038388	-0.119634	6.02545	-1.21439	0.245627	0.719962	-5.5821	0.663346
Ncoa5	nuclear receptor coactivator 5	MGI:2385165	2	165000357	165034867	-1	ENSMUSG00000039804	0.0628357	5.24821	1.23025	0.239742	0.712907	-5.5823	0.656846
Gm42998	predicted gene 42998	MGI:5663135	3	130703579	130705949	-1	ENSMUSG00000105466	0.312828	-1.19827	1.24034	0.236193	0.708868	-5.5824	0.653125
Gm26860	predicted gene, 26860	MGI:5477354	10	42761596	42763635	-1	ENSMUSG00000097008	-0.213911	1.05459	-1.24052	0.236125	0.708868	-5.58243	0.653125
Cfap97d2	CFAP97 domain containing 2	MGI:2685952	8	13705889	13743414	1	ENSMUSG00000090336	0.304778	0.30803	1.20079	0.250688	0.725882	-5.58266	0.6688
Gm44438	predicted gene, 44438	MGI:5690830	6	77539847	77543082	-1	ENSMUSG00000107947	0.135936	4.48916	1.2401	0.236277	0.708868	-5.58293	0.653125
Whamm	WAS protein homolog associated with actin, golgi membranes and microtubules	MGI:2142282	7	81571266	81596836	1	ENSMUSG00000045795	0.0905704	3.37855	1.20696	0.248337	0.723706	-5.5832	0.666796
Ccdc150	coiled-coil domain containing 150	MGI:1925266	1	54250683	54368727	1	ENSMUSG00000025983	-0.253906	-1.09833	-1.1647	0.26447	0.738136	-5.58337	0.680091
Neat1	nuclear paraspeckle assembly transcript 1 (non-protein coding)	MGI:1914211	19	5824708	5845478	-1	ENSMUSG00000092274	0.261828	7.66875	1.23961	0.236453	0.709032	-5.58349	0.653276
Ddb1	damage specific DNA binding protein 1	MGI:1202384	19	10605625	10629813	1	ENSMUSG00000024740	-0.0543194	7.52221	-1.23615	0.237597	0.710173	-5.58349	0.654327
Aldh6a1	aldehyde dehydrogenase family 6, subfamily A1	MGI:1915077	12	84430717	84451004	-1	ENSMUSG00000021238	0.0770634	5.60712	1.23945	0.23651	0.709032	-5.58354	0.653276
Terc	telomerase RNA component	MGI:109558	3	96414437	96414859	-1	ENSMUSG00000064796	-0.489096	-0.894702	-1.22348	0.242289	0.716914	-5.58387	0.660538
Tmeff2	transmembrane protein with EGF-like and two follistatin-like domains 2	MGI:1861735	1	50900647	51187270	1	ENSMUSG00000026109	0.0897674	5.73105	1.23897	0.236682	0.709318	-5.58392	0.653539
Gm37530	predicted gene, 37530	MGI:5610758	4	42034581	42039512	1	ENSMUSG00000103694	0.255251	5.05931	1.2076	0.248144	0.7237	-5.584	0.66679
Pomgnt1	protein O-linked mannose beta 1,2-N-acetylglucosaminyltransferase	MGI:1915523	4	116123840	116159849	1	ENSMUSG00000028700	0.0484667	5.68761	1.23477	0.238097	0.710219	-5.58432	0.654369
Prss12	protease, serine 12 neurotrypsin (motopsin)	MGI:1100881	3	123446913	123506597	1	ENSMUSG00000027978	0.682058	3.08092	1.22028	0.243461	0.717823	-5.58455	0.661375
Etf1	eukaryotic translation termination factor 1	MGI:2385071	18	34902785	34932007	-1	ENSMUSG00000024360	-0.0431011	5.9446	-1.10317	0.289339	0.762672	-5.58464	0.702697
Usp53	ubiquitin specific peptidase 53	MGI:2139607	3	122931493	122984510	-1	ENSMUSG00000039701	-0.137232	4.99439	-1.23827	0.236933	0.709722	-5.58503	0.653911
Gli1	GLI-Kruppel family member GLI1	MGI:95727	10	127329882	127341974	-1	ENSMUSG00000025407	0.164234	1.79461	1.21204	0.246498	0.72123	-5.58527	0.664514
Tent5c	terminal nucleotidyltransferase 5C	MGI:1921895	3	100451628	100489324	-1	ENSMUSG00000044468	-0.274532	2.46793	-1.23804	0.237016	0.709722	-5.5853	0.653911
Gm10524	predicted gene 10524	MGI:3642791	18	82692284	82694176	1	ENSMUSG00000097141	0.0911578	3.20903	1.23763	0.237097	0.709799	-5.5854	0.653982
Gm26892	predicted gene, 26892	MGI:5477386	1	132036805	132067945	1	ENSMUSG00000097454	0.804067	1.45307	1.20726	0.24827	0.723706	-5.58573	0.666796
Tsga10	testis specific 10	MGI:2685063	1	37754776	37866429	-1	ENSMUSG00000060771	-0.0959252	4.57596	-1.17369	0.261016	0.735547	-5.58593	0.677705
Pdlim2	PDZ and LIM domain 2	MGI:2384850	14	70164218	70177681	-1	ENSMUSG00000022090	0.236617	3.37721	1.23731	0.237278	0.710008	-5.58614	0.654175
Prmt6	protein arginine N-methyltransferase 6	MGI:2139971	3	110246109	110250998	-1	ENSMUSG00000049300	0.0783125	3.48366	1.19899	0.251273	0.726136	-5.58617	0.669035
Gm30738	predicted gene, 30738	MGI:5589897	12	61579674	61580175	1	ENSMUSG00000113456	0.141778	1.00674	1.23708	0.237263	0.710008	-5.58617	0.654175
Pcdha11	protocadherin alpha 11	MGI:1298372	18	37005203	37187657	1	ENSMUSG00000007440	0.0802368	3.76614	1.19006	0.254662	0.730406	-5.5862	0.672969
Galk1	galactokinase 1	MGI:95730	11	116008457	116012719	-1	ENSMUSG00000020766	0.132104	2.16169	1.22574	0.241464	0.7154	-5.58646	0.659143
Sdk2	sidekick cell adhesion molecule 2	MGI:2443847	11	113776374	114067046	-1	ENSMUSG00000041592	0.158834	6.04019	1.1681	0.26319	0.736971	-5.58647	0.679017
Gm12992	predicted gene 12992	MGI:3702644	4	131899478	131920029	-1	ENSMUSG00000085667	0.186544	3.78809	1.23078	0.239634	0.712907	-5.58669	0.656846
Adrm1	adhesion regulating molecule 1	MGI:1929289	2	180171485	180176286	1	ENSMUSG00000039041	-0.0695995	5.7907	-1.21367	0.245894	0.720369	-5.5869	0.663721
Aldh5a1	aldhehyde dehydrogenase family 5, subfamily A1	MGI:2441982	13	24907579	24937661	-1	ENSMUSG00000035936	0.068485	6.07019	1.15466	0.26846	0.742241	-5.58737	0.683873
Hmg20a	high mobility group 20A	MGI:1914117	9	56418609	56496936	1	ENSMUSG00000032329	0.0505546	6.31865	1.19707	0.251993	0.727137	-5.58743	0.669957
Fes	feline sarcoma oncogene	MGI:95514	7	80377756	80387946	-1	ENSMUSG00000053158	-0.274942	1.69795	-1.22155	0.242995	0.717449	-5.58749	0.661031
Gm37074	predicted gene, 37074	MGI:5610302	1	191249424	191251266	1	ENSMUSG00000103685	-0.210875	0.315217	-1.1895	0.254954	0.730714	-5.58792	0.673253
Gm26674	predicted gene, 26674	MGI:5477168	10	8884637	8886878	1	ENSMUSG00000097597	-0.130505	-0.472202	-1.11389	0.284876	0.75898	-5.58815	0.699296
Cxxc5	CXXC finger 5	MGI:1914643	18	35829818	35861687	1	ENSMUSG00000046668	0.2307	5.2042	1.20466	0.249241	0.724345	-5.58825	0.667385
Gm47027	predicted gene, 47027	MGI:6095719	10	119600363	119617720	-1	ENSMUSG00000112555	-0.337015	-0.44867	-1.23535	0.237984	0.710219	-5.5884	0.654369
Gpr150	G protein-coupled receptor 150	MGI:2441872	13	76054851	76056996	-1	ENSMUSG00000045509	0.753959	-0.185196	1.17498	0.260519	0.734875	-5.5886	0.677086
Zwilch	zwilch kinetochore protein	MGI:1915264	9	64137144	64173104	-1	ENSMUSG00000032400	0.477732	0.821877	1.23504	0.238095	0.710219	-5.58876	0.654369
Trim59	tripartite motif-containing 59	MGI:1914199	3	69035288	69044755	-1	ENSMUSG00000034317	0.255948	3.95241	1.23503	0.238099	0.710219	-5.58877	0.654369
Pja1	praja ring finger ubiquitin ligase 1	MGI:1101765	X	99465734	99471273	-1	ENSMUSG00000034403	-0.050722	6.81963	-1.23152	0.239271	0.712585	-5.58887	0.656549
Tmem67	transmembrane protein 67	MGI:1923928	4	12039355	12090020	-1	ENSMUSG00000049488	-0.0865429	3.85073	-1.17319	0.261189	0.735776	-5.58896	0.677917
Sdf4	stromal cell derived factor 4	MGI:108079	4	155992872	156013610	1	ENSMUSG00000029076	-0.0725265	7.3462	-1.18417	0.256986	0.731999	-5.58975	0.674436
Ints3	integrator complex subunit 3	MGI:2140050	3	90391388	90433622	-1	ENSMUSG00000027933	0.0496168	5.84703	1.2338	0.238446	0.710998	-5.59016	0.655087
Hapln2	hyaluronan and proteoglycan link protein 2	MGI:2137300	3	88021750	88027583	-1	ENSMUSG00000004894	0.247905	4.79437	1.23369	0.238582	0.711185	-5.59031	0.655259
Gm3896	predicted gene 3896	MGI:3782069	9	37015758	37020671	1	ENSMUSG00000093721	-0.148462	2.46016	-1.17047	0.262267	0.736231	-5.59065	0.678336
Mlxipl	MLX interacting protein-like	MGI:1927999	5	135089890	135138382	1	ENSMUSG00000005373	0.233795	1.23737	1.17165	0.261809	0.735967	-5.59067	0.678092
Bub1b	BUB1B, mitotic checkpoint serine/threonine kinase	MGI:1333889	2	118598211	118641591	1	ENSMUSG00000040084	0.519351	-0.562789	1.22673	0.241105	0.714806	-5.5909	0.658596
Gm17055	predicted gene 17055	MGI:4937882	6	108656917	108659537	1	ENSMUSG00000090576	0.239902	0.241048	1.18907	0.255118	0.730768	-5.59112	0.673302
Cops4	COP9 signalosome subunit 4	MGI:1349414	5	100518309	100547803	1	ENSMUSG00000035297	0.0578069	4.96577	1.20271	0.249877	0.725266	-5.59112	0.668233
Msantd4	Myb/SANT-like DNA-binding domain containing 4 with coiled-coils	MGI:1925350	9	4376562	4386870	1	ENSMUSG00000041124	-0.0792189	5.21176	-1.20237	0.250098	0.725266	-5.59121	0.668233
Zcchc7	zinc finger, CCHC domain containing 7	MGI:2442912	4	44755877	44932215	1	ENSMUSG00000035649	0.0599439	6.515	1.23277	0.238839	0.711734	-5.59122	0.655765
Dirc2	disrupted in renal carcinoma 2 (human)	MGI:2387188	16	35694062	35769356	-1	ENSMUSG00000022848	0.0601331	5.53232	1.22375	0.242095	0.716867	-5.59123	0.660495
Abraxas1	BRCA1 A complex subunit	MGI:1917931	5	100805192	100820965	-1	ENSMUSG00000035234	0.216823	2.70301	1.23274	0.238926	0.711884	-5.5914	0.655903
Tut7	terminal uridylyl transferase 7	MGI:2387179	13	59771561	59823147	-1	ENSMUSG00000035248	-0.0529921	6.31362	-1.19529	0.252666	0.727826	-5.59167	0.670592
Dctn5	dynactin 5	MGI:1891689	7	122133041	122149044	1	ENSMUSG00000030868	-0.0548449	5.44871	-1.22909	0.240151	0.71327	-5.5917	0.65718
Ppef2	protein phosphatase, EF hand calcium-binding domain 2	MGI:1342304	5	92226679	92256278	-1	ENSMUSG00000029410	-0.564188	-0.562952	-1.18495	0.256686	0.731999	-5.59204	0.674436
Ccdc160	coiled-coil domain containing 160	MGI:3588225	X	52791200	52799468	1	ENSMUSG00000073207	0.502904	-0.356361	1.21547	0.24523	0.719745	-5.5921	0.663146
Gm18981	predicted gene, 18981	MGI:5011166	6	118617626	118619224	-1	ENSMUSG00000100867	-0.34828	1.26592	-1.22576	0.241458	0.7154	-5.59256	0.659143
Plk-ps1	polo like kinase, pseudogene 1	MGI:103247	5	35554184	35555970	1	ENSMUSG00000083907	-0.146367	0.655871	-1.19486	0.252828	0.72788	-5.59275	0.670642
Rps16-ps2	ribosomal protein S16, pseudogene 2	MGI:3704259	5	129128077	129128517	-1	ENSMUSG00000060419	0.280452	-1.24939	1.16199	0.265578	0.739514	-5.59278	0.681361
Gm26590	predicted gene, 26590	MGI:5477084	14	52197502	52213852	1	ENSMUSG00000097533	0.396221	-0.73794	1.23138	0.239418	0.712711	-5.59297	0.656665
Nfib	nuclear factor I/B	MGI:103188	4	82290173	82705750	-1	ENSMUSG00000008575	0.198172	6.99471	1.18677	0.255993	0.731641	-5.59299	0.674106
Tmem163	transmembrane protein 163	MGI:1919410	1	127486546	127679548	-1	ENSMUSG00000026347	0.332324	3.09868	1.20206	0.250212	0.725266	-5.59303	0.668233
Sox11	SRY (sex determining region Y)-box 11	MGI:98359	12	27334264	27342574	-1	ENSMUSG00000063632	0.186171	4.70874	1.20477	0.249198	0.724329	-5.59317	0.667369
Xrcc2	X-ray repair complementing defective repair in Chinese hamster cells 2	MGI:1927345	5	25689812	25705825	-1	ENSMUSG00000028933	-0.218499	2.14632	-1.22939	0.240136	0.71327	-5.59331	0.65718
Hist1h2br	histone cluster 1 H2br	MGI:3710645	13	21833743	21837530	1	ENSMUSG00000069303	0.234289	1.55307	1.23076	0.239641	0.712907	-5.59341	0.656846
Ndc1	NDC1 transmembrane nucleoporin	MGI:1920037	4	107367784	107416346	1	ENSMUSG00000028614	-0.050487	4.04805	-1.2236	0.242151	0.716889	-5.59362	0.660515
Pir	pirin	MGI:1916906	X	164269371	164373011	1	ENSMUSG00000031379	0.118923	2.1362	1.19188	0.253987	0.729381	-5.59383	0.672024
Syt14	synaptotagmin XIV	MGI:2444490	1	192891233	193035775	-1	ENSMUSG00000016200	-0.128834	6.25982	-1.23027	0.239818	0.712907	-5.59411	0.656846
Trim16	tripartite motif-containing 16	MGI:2137356	11	62820231	62850808	1	ENSMUSG00000047821	0.270282	0.243715	1.18803	0.255514	0.731322	-5.59415	0.673813
Gm37984	predicted gene, 37984	MGI:5611212	1	180473355	180477087	-1	ENSMUSG00000104210	-0.124199	2.77322	-1.22398	0.242107	0.716867	-5.59445	0.660495
Gm6277	predicted gene 6277	MGI:3779583	18	11820671	11840869	-1	ENSMUSG00000097440	-0.119682	2.89583	-1.21804	0.244282	0.71871	-5.59475	0.662192
Gm19967	predicted gene, 19967	MGI:5012152	11	70864660	70872754	1	ENSMUSG00000093858	0.165578	1.69277	1.20868	0.247743	0.723119	-5.59483	0.666255
Gm32592	predicted gene, 32592	MGI:5591751	6	98121796	98248611	1	ENSMUSG00000107902	0.38112	0.702702	1.21787	0.244346	0.71871	-5.59489	0.662192
A430108G06Rik	RIKEN cDNA A430108G06 gene	MGI:2442478	11	53564688	53567313	-1	ENSMUSG00000086851	0.297515	-0.697646	1.19676	0.252206	0.727359	-5.59556	0.670161
Gm37363	predicted gene, 37363	MGI:5610591	1	3375556	3377788	-1	ENSMUSG00000104017	-0.0688776	3.37366	-1.1004	0.290504	0.763846	-5.59584	0.703779
Fhit	fragile histidine triad gene	MGI:1277947	14	9550092	11162035	-1	ENSMUSG00000060579	-0.198	0.0942184	-1.18284	0.257466	0.732243	-5.59597	0.674661
Gm37140	predicted gene, 37140	MGI:5610368	1	97878382	97880065	-1	ENSMUSG00000104140	0.121035	2.46409	1.22857	0.240435	0.71378	-5.59604	0.65765
Prex2	phosphatidylinositol-3,4,5-trisphosphate-dependent Rac exchange factor 2	MGI:1923385	1	10993465	11303681	1	ENSMUSG00000048960	-0.083541	6.96218	-1.17019	0.262375	0.736231	-5.59613	0.678336
Ctso	cathepsin O	MGI:2139628	3	81932601	81956725	1	ENSMUSG00000028015	0.130954	4.38639	1.21798	0.244303	0.71871	-5.59624	0.662192
Gm42872	predicted gene 42872	MGI:5663009	3	132767407	132769373	1	ENSMUSG00000105719	0.179304	-0.0573473	1.18825	0.255336	0.731027	-5.59693	0.673541
C030014I23Rik	RIKEN cDNA C030014I23 gene	MGI:1924631	9	44468344	44482180	1	ENSMUSG00000060380	-0.184708	2.07898	-1.09232	0.294	0.766923	-5.59708	0.706614
Kcnu1	potassium channel, subfamily U, member 1	MGI:1202300	8	25849623	25937939	1	ENSMUSG00000031576	0.167875	0.662533	1.20871	0.247686	0.723119	-5.59738	0.666255
Gm28437	predicted gene 28437	MGI:5579143	1	24613189	24613971	-1	ENSMUSG00000101111	-0.0842854	11.9749	-1.20531	0.248998	0.724192	-5.59747	0.667243
Gm3235	predicted gene 3235	MGI:3781413	8	91621448	91629729	-1	ENSMUSG00000090778	-0.259139	-0.677231	-1.21972	0.243667	0.717989	-5.59751	0.661529
Gm48893	predicted gene, 48893	MGI:6098656	10	26695574	26742860	1	ENSMUSG00000111950	0.424218	-0.685386	1.21391	0.245805	0.720265	-5.59753	0.663626
A430110L20Rik	RIKEN cDNA A430110L20 gene	MGI:3036249	1	181225986	181228498	1	ENSMUSG00000054135	0.108055	1.6917	1.16152	0.265671	0.739666	-5.59764	0.681501
Tbr1	T-box brain gene 1	MGI:107404	2	61802930	61814114	1	ENSMUSG00000035033	0.918117	5.87311	1.16981	0.262523	0.736231	-5.59783	0.678336
Ctdp1	CTD (carboxy-terminal domain, RNA polymerase II, polypeptide A) phosphatase, subunit 1	MGI:1926953	18	80407959	80469695	-1	ENSMUSG00000033323	-0.0597874	4.15558	-1.18003	0.25848	0.732836	-5.59799	0.675207
St6galnac5	ST6 (alpha-N-acetyl-neuraminyl-2,3-beta-galactosyl-1,3)-N-acetylgalactosaminide alpha-2,6-sialyltransferase 5	MGI:1349471	3	152817081	152982246	-1	ENSMUSG00000039037	-0.148797	5.39546	-1.21318	0.246074	0.720512	-5.59807	0.663853
Klhl11	kelch-like 11	MGI:2388648	11	100462614	100472741	-1	ENSMUSG00000048732	-0.0747564	5.90877	-1.2027	0.249973	0.725266	-5.59816	0.668233
Il1rapl2	interleukin 1 receptor accessory protein-like 2	MGI:1913106	X	137570608	138846946	1	ENSMUSG00000059203	0.114768	2.76832	1.20977	0.247336	0.722798	-5.59819	0.665959
Efhc1	EF-hand domain (C-terminal) containing 1	MGI:1919127	1	20951626	20990841	1	ENSMUSG00000041809	0.319127	0.0674182	1.19638	0.252347	0.727622	-5.59825	0.670403
D230025D16Rik	RIKEN cDNA D230025D16 gene	MGI:2443049	8	105225145	105253053	1	ENSMUSG00000031889	0.0538578	4.93099	1.08768	0.295882	0.768355	-5.5984	0.707933
Gm29438	predicted gene 29438	MGI:5580144	6	72104201	72106813	1	ENSMUSG00000101823	-0.105707	2.36823	-1.20901	0.247527	0.723119	-5.59869	0.666255
Hras	Harvey rat sarcoma virus oncogene	MGI:96224	7	141189105	141194005	-1	ENSMUSG00000025499	0.0754718	6.12034	1.1357	0.276043	0.749799	-5.59873	0.690837
C230037L18Rik	RIKEN cDNA C230037L18 gene	MGI:3697701	15	89476236	89484847	1	ENSMUSG00000084915	0.31354	1.697	1.21192	0.246541	0.72123	-5.5988	0.664514
Mtrf1l	mitochondrial translational release factor 1-like	MGI:1918830	10	5811887	5823910	-1	ENSMUSG00000019774	-0.240369	1.99937	-1.22621	0.241294	0.715114	-5.5989	0.658879
Pigs	phosphatidylinositol glycan anchor biosynthesis, class S	MGI:2687325	11	78328415	78342782	1	ENSMUSG00000041958	-0.0635653	5.04533	-1.21482	0.245391	0.719921	-5.59893	0.663308
Gm10847	predicted gene 10847	MGI:3642004	14	74926445	74933133	1	ENSMUSG00000115002	0.164352	0.333288	1.16511	0.264265	0.737859	-5.59916	0.679835
Atad1	ATPase family, AAA domain containing 1	MGI:1915229	19	32672563	32712298	-1	ENSMUSG00000013662	0.0762646	6.08196	1.21166	0.246636	0.721279	-5.5996	0.664559
Gm49259	predicted gene, 49259	MGI:6118733	14	122609119	122610113	-1	ENSMUSG00000115256	0.369704	-0.82972	1.18123	0.258112	0.732747	-5.59962	0.675126
Nmnat1	nicotinamide nucleotide adenylyltransferase 1	MGI:1913704	4	149467572	149485202	-1	ENSMUSG00000028992	0.108746	2.12463	1.20721	0.248196	0.7237	-5.5999	0.66679
Gm45212	predicted gene 45212	MGI:5753788	7	64284808	64288210	-1	ENSMUSG00000108472	0.266001	-0.607681	1.19523	0.252782	0.72788	-5.59995	0.670642
Tac1	tachykinin 1	MGI:98474	6	7554879	7565834	1	ENSMUSG00000061762	0.27278	5.97046	1.1702	0.262371	0.736231	-5.60041	0.678336
Gm35853	predicted gene, 35853	MGI:5595012	15	101322888	101405834	1	ENSMUSG00000116114	0.783048	-0.0349385	1.19091	0.254419	0.730075	-5.60041	0.672664
Smoc1	SPARC related modular calcium binding 1	MGI:1929878	12	81026808	81186414	1	ENSMUSG00000021136	0.0958438	2.91492	1.21534	0.245208	0.719745	-5.60049	0.663146
Epc2	enhancer of polycomb homolog 2	MGI:1278321	2	49451486	49551948	1	ENSMUSG00000069495	-0.0959404	5.49055	-1.21342	0.245988	0.720369	-5.60049	0.663721
Nudt13	nudix (nucleoside diphosphate linked moiety X)-type motif 13	MGI:1914975	14	20294697	20317578	1	ENSMUSG00000021809	-0.12062	2.99131	-1.20481	0.249184	0.724329	-5.6005	0.667369
Mif	macrophage migration inhibitory factor (glycosylation-inhibiting factor)	MGI:96982	10	75859353	75860240	-1	ENSMUSG00000033307	-0.0549895	5.62371	-1.21759	0.244352	0.71871	-5.60108	0.662192
Dlx6	distal-less homeobox 6	MGI:101927	6	6863334	6868568	1	ENSMUSG00000029754	0.261602	3.76507	1.18227	0.257714	0.732325	-5.60134	0.674737
Klhdc7a	kelch domain containing 7A	MGI:2444612	4	139960220	139968026	-1	ENSMUSG00000078234	-0.124873	4.14163	-1.22172	0.242932	0.717449	-5.60152	0.661031
Gm42841	predicted gene 42841	MGI:5662978	3	56128596	56130527	-1	ENSMUSG00000106528	-0.100112	2.25714	-1.19785	0.251699	0.726627	-5.60157	0.669487
Kif1a	kinesin family member 1A	MGI:108391	1	93015464	93101951	-1	ENSMUSG00000014602	-0.0796353	10.4801	-1.12376	0.280901	0.755622	-5.60171	0.696201
Hacd4	3-hydroxyacyl-CoA dehydratase 4	MGI:1914025	4	88396144	88438928	-1	ENSMUSG00000028497	0.0958029	4.05412	1.22368	0.242216	0.716914	-5.60179	0.660538
Cd80	CD80 antigen	MGI:101775	16	38455561	38496335	1	ENSMUSG00000075122	-0.366241	-0.256775	-1.22257	0.24262	0.717243	-5.60187	0.660841
Gm37152	predicted gene, 37152	MGI:5610380	1	86580058	86581232	1	ENSMUSG00000102927	0.195879	0.601139	1.20061	0.250757	0.725882	-5.60218	0.6688
Gm15789	predicted gene 15789	MGI:3783231	1	66783913	66786445	1	ENSMUSG00000082057	0.202244	0.361718	1.22327	0.242365	0.716914	-5.60224	0.660538
Gm45553	predicted gene 45553	MGI:5791389	8	54513644	54514150	-1	ENSMUSG00000110403	-0.127798	0.312983	-1.18089	0.258148	0.732747	-5.60231	0.675126
Phrf1	PHD and ring finger domains 1	MGI:2141847	7	141228784	141262750	1	ENSMUSG00000038611	-0.0887577	5.89959	-1.20144	0.250445	0.725715	-5.60242	0.668646
Rnf139	ring finger protein 139	MGI:1923091	15	58889229	58907057	1	ENSMUSG00000037075	0.0481637	4.93031	1.223	0.242369	0.716914	-5.60261	0.660538
Kcne1l	potassium voltage-gated channel, Isk-related family, member 1-like, pseudogene	MGI:1913490	X	142304752	142306294	-1	ENSMUSG00000090122	0.336722	1.43573	1.22193	0.242855	0.717448	-5.6028	0.66103
Amigo3	adhesion molecule with Ig like domain 3	MGI:2444854	9	108053159	108055701	1	ENSMUSG00000032593	-0.0994545	2.57546	-1.17212	0.261532	0.735967	-5.60286	0.678092
Bag5	BCL2-associated athanogene 5	MGI:1917619	12	111709488	111713257	-1	ENSMUSG00000049792	-0.0846456	5.21508	-1.17439	0.260747	0.735199	-5.60288	0.677385
Csrp1	cysteine and glycine-rich protein 1	MGI:88549	1	135720061	135752232	1	ENSMUSG00000026421	0.118089	6.88181	1.22255	0.24263	0.717243	-5.60289	0.660841
Ssbp3	single-stranded DNA binding protein 3	MGI:1919725	4	106910701	107049694	1	ENSMUSG00000061887	0.0922366	6.37384	1.17834	0.259221	0.733786	-5.603	0.676083
Dnajb7	DnaJ heat shock protein family (Hsp40) member B7	MGI:1914012	15	81406926	81408299	-1	ENSMUSG00000047108	-0.36122	-0.63707	-1.2079	0.248031	0.7237	-5.60326	0.66679
Lypd6b	LY6/PLAUR domain containing 6B	MGI:1919147	2	49787688	49948849	1	ENSMUSG00000026765	0.35444	2.35608	1.14077	0.274003	0.74808	-5.60334	0.689253
Angpt2	angiopoietin 2	MGI:1202890	8	18690263	18741562	-1	ENSMUSG00000031465	-0.0779428	1.87835	-1.12691	0.279524	0.75379	-5.60341	0.694513
9130023H24Rik	RIKEN cDNA 9130023H24 gene	MGI:2442738	7	128234458	128238031	-1	ENSMUSG00000062944	0.0648231	2.62779	1.08278	0.297975	0.768703	-5.60342	0.708254
Neurod2	neurogenic differentiation 2	MGI:107755	11	98325415	98329648	-1	ENSMUSG00000038255	0.915549	4.46363	1.15162	0.269669	0.743686	-5.60352	0.685204
Gm37422	predicted gene, 37422	MGI:5610650	1	189879935	189884652	1	ENSMUSG00000104435	0.25327	2.32649	1.22213	0.242784	0.717346	-5.60356	0.660936
Slc30a2	solute carrier family 30 (zinc transporter), member 2	MGI:106637	4	134343181	134354484	1	ENSMUSG00000028836	-0.1765	1.21213	-1.15789	0.267191	0.741039	-5.60368	0.682766
Gm37899	predicted gene, 37899	MGI:5611127	12	109668869	109677585	1	ENSMUSG00000102657	-0.0859925	5.54891	-1.22164	0.242964	0.717449	-5.60399	0.661031
Wdr73	WD repeat domain 73	MGI:1919218	7	80890723	80901269	-1	ENSMUSG00000025722	0.192596	4.09295	1.19617	0.252427	0.727745	-5.60413	0.670517
Znrd1as	zinc ribbon domain containing 1, antisense	MGI:1923666	17	36958592	36965625	1	ENSMUSG00000036214	0.17314	0.314006	1.19319	0.253476	0.728614	-5.60417	0.671317
Hnrnpul1	heterogeneous nuclear ribonucleoprotein U-like 1	MGI:2443517	7	25721165	25754757	-1	ENSMUSG00000040725	0.0498401	6.71156	1.19128	0.254184	0.72968	-5.60419	0.6723
Cd63	CD63 antigen	MGI:99529	10	128900989	128912822	1	ENSMUSG00000025351	0.125001	4.37202	1.22153	0.243003	0.717449	-5.60422	0.661031
Unc5cl	unc-5 family C-terminal like	MGI:1923839	17	48454901	48539714	1	ENSMUSG00000043592	0.607704	-1.40565	1.20087	0.250661	0.725882	-5.60424	0.6688
Ireb2	iron responsive element binding protein 2	MGI:1928268	9	54863789	54912530	1	ENSMUSG00000032293	0.0553183	6.43814	1.19325	0.253436	0.728604	-5.60424	0.671309
Rps23	ribosomal protein S23	MGI:1913725	13	90922958	90924950	1	ENSMUSG00000049517	0.0786996	6.99306	1.17008	0.262419	0.736231	-5.60428	0.678336
D5Ertd579e	DNA segment, Chr 5, ERATO Doi 579, expressed	MGI:1261849	5	36600485	36696024	-1	ENSMUSG00000029190	-0.125223	7.65108	-1.21441	0.245621	0.719962	-5.60434	0.663346
Ankrd26	ankyrin repeat domain 26	MGI:1917887	6	118501308	118562226	-1	ENSMUSG00000007827	-0.0968147	4.572	-1.21165	0.246642	0.721279	-5.6046	0.664559
Fosl1	fos-like antigen 1	MGI:107179	19	5447703	5455945	1	ENSMUSG00000024912	-0.227958	1.53821	-1.22109	0.243163	0.717703	-5.60474	0.661265
D130043K22Rik	RIKEN cDNA D130043K22 gene	MGI:3036268	13	24845135	24901270	1	ENSMUSG00000006711	-0.144781	5.18155	-1.20447	0.24931	0.724439	-5.60484	0.667471
Alg6	asparagine-linked glycosylation 6 (alpha-1,3,-glucosyltransferase)	MGI:2444031	4	99715664	99763460	1	ENSMUSG00000073792	0.119772	3.27412	1.19834	0.251611	0.726627	-5.60491	0.669487
Acyp1	acylphosphatase 1, erythrocyte (common) type	MGI:1913454	12	85272398	85288438	-1	ENSMUSG00000008822	0.13222	2.64849	1.22044	0.243401	0.717823	-5.60547	0.661375
Psmd7	proteasome (prosome, macropain) 26S subunit, non-ATPase, 7	MGI:1351511	8	107580381	107588464	-1	ENSMUSG00000039067	-0.044033	5.58874	-1.22012	0.243422	0.717823	-5.6059	0.661375
1700071M16Rik	RIKEN cDNA 1700071M16 gene	MGI:1920754	17	43588340	43592442	-1	ENSMUSG00000090307	0.132332	0.849491	1.15205	0.269407	0.743482	-5.60631	0.685016
Pip4p1	phosphatidylinositol-4,5-bisphosphate 4-phosphatase 1	MGI:2448501	14	50926068	50930856	-1	ENSMUSG00000035953	0.0482495	5.49001	1.13678	0.275519	0.74942	-5.60645	0.690487
Gm39526	predicted gene, 39526	MGI:5622411	X	94731399	94745359	1	ENSMUSG00000109459	0.344029	-0.648189	1.2121	0.246473	0.72123	-5.60646	0.664514
Lst1	leukocyte specific transcript 1	MGI:1096324	17	35185095	35188439	-1	ENSMUSG00000073412	0.315812	-0.471803	1.19356	0.253415	0.728604	-5.60653	0.671309
Epc1	enhancer of polycomb homolog 1	MGI:1278322	18	6435951	6516108	-1	ENSMUSG00000024240	-0.0865327	5.32578	-1.20979	0.247331	0.722798	-5.60658	0.665959
Rab15	RAB15, member RAS oncogene family	MGI:1916865	12	76797960	76822908	-1	ENSMUSG00000021062	-0.0767039	7.55021	-1.21938	0.243792	0.718146	-5.6067	0.661673
Gm45619	predicted gene 45619	MGI:5791455	7	45368177	45368704	1	ENSMUSG00000110070	0.191871	0.348718	1.21867	0.244051	0.718366	-5.60681	0.661876
Gm36210	predicted gene, 36210	MGI:5595369	7	4898450	4906516	-1	ENSMUSG00000110221	-0.253799	-0.916638	-1.17938	0.258823	0.733488	-5.60686	0.675808
Gm45560	predicted gene 45560	MGI:5791396	8	12390168	12391639	1	ENSMUSG00000110160	0.290986	1.21685	1.17237	0.261528	0.735967	-5.6069	0.678092
A230103J11Rik	RIKEN cDNA A230103J11 gene	MGI:2444082	8	85053160	85060460	-1	ENSMUSG00000087026	-0.156044	2.77544	-1.18774	0.255621	0.731322	-5.60702	0.673813
Sec62	SEC62 homolog (S. cerevisiae)	MGI:1916526	3	30792875	30821263	1	ENSMUSG00000027706	0.0959569	6.78799	1.20612	0.248697	0.723951	-5.60716	0.667021
Plekhm3	pleckstrin homology domain containing, family M, member 3	MGI:2443627	1	64785983	64956824	-1	ENSMUSG00000051344	0.0669557	6.35838	1.21872	0.244032	0.718366	-5.60737	0.661876
Cenpk	centromere protein K	MGI:1926210	13	104228611	104252392	1	ENSMUSG00000021714	0.687052	-0.845705	1.21868	0.244047	0.718366	-5.60741	0.661876
Syne3	spectrin repeat containing, nuclear envelope family member 3	MGI:2442408	12	104929933	105009809	-1	ENSMUSG00000054150	0.311902	2.427	1.2187	0.24404	0.718366	-5.60746	0.661876
Cmah	cytidine monophospho-N-acetylneuraminic acid hydroxylase	MGI:103227	13	24327404	24477377	1	ENSMUSG00000016756	0.271792	-1.19827	1.18401	0.257045	0.731999	-5.60762	0.674436
Zfp449	zinc finger protein 449	MGI:1925869	X	56346400	56365674	1	ENSMUSG00000073176	-0.0967337	2.39078	-1.17564	0.260173	0.734324	-5.60804	0.676579
Swi5	SWI5 recombination repair homolog (yeast)	MGI:1920181	2	32278816	32288075	-1	ENSMUSG00000044627	-0.0648194	5.57566	-1.19223	0.253879	0.729233	-5.60806	0.671888
Gm31333	predicted gene, 31333	MGI:5590492	12	29139167	29199768	1	ENSMUSG00000113986	-0.171695	0.160917	-1.13847	0.274835	0.748885	-5.60829	0.689995
Zc3h11a	zinc finger CCCH type containing 11A	MGI:1917829	1	133619862	133661380	-1	ENSMUSG00000102976	-0.0991737	5.17503	-1.20886	0.247675	0.723119	-5.60859	0.666255
Plxna3	plexin A3	MGI:107683	X	74329066	74344689	1	ENSMUSG00000031398	0.0991359	4.45374	1.14342	0.272938	0.747386	-5.60861	0.688613
Ccdc71l	coiled-coil domain containing 71 like	MGI:1919373	12	32378704	32382943	1	ENSMUSG00000090946	0.145437	3.68667	1.21761	0.244442	0.718758	-5.60862	0.662237
Fibin	fin bud initiation factor homolog (zebrafish)	MGI:1914856	2	110360917	110363183	-1	ENSMUSG00000074971	-0.17686	0.25617	-1.18316	0.257302	0.732243	-5.60903	0.674661
Zbtb8os	zinc finger and BTB domain containing 8 opposite strand	MGI:1914356	4	129335695	129354547	1	ENSMUSG00000057572	0.171471	3.82144	1.19103	0.254371	0.730075	-5.60924	0.672664
Cd74	CD74 antigen (invariant polypeptide of major histocompatibility complex, class II antigen-associated)	MGI:96534	18	60803848	60812646	1	ENSMUSG00000024610	0.438506	0.558741	1.20583	0.248805	0.724075	-5.60941	0.667135
B230354K17Rik	RIKEN cDNA B230354K17 gene	MGI:2443272	17	45433598	45442544	1	ENSMUSG00000097119	0.103745	4.44062	1.21116	0.246824	0.721516	-5.60983	0.664778
Gatd1	glutamine amidotransferase like class 1 domain containing 1	MGI:2387178	7	141407794	141414136	-1	ENSMUSG00000051007	0.16284	3.92357	1.21639	0.244889	0.719559	-5.61009	0.662974
Tbrg4	transforming growth factor beta regulated gene 4	MGI:1100868	11	6615598	6626067	-1	ENSMUSG00000000384	-0.148778	4.11914	-1.21637	0.244899	0.719559	-5.61013	0.662974
Dync1li2	dynein, cytoplasmic 1 light intermediate chain 2	MGI:107738	8	104417680	104443047	-1	ENSMUSG00000035770	0.0433086	8.02189	1.09303	0.293612	0.766538	-5.61026	0.70626
Nyap2	neuronal tyrosine-phophorylated phosphoinositide 3-kinase adaptor 2	MGI:2443135	1	81076950	81341764	1	ENSMUSG00000054976	-0.109086	6.32461	-1.1927	0.253739	0.728938	-5.61032	0.671616
Gm37534	predicted gene, 37534	MGI:5610762	1	137949422	137954643	1	ENSMUSG00000103427	0.126851	4.08786	1.19578	0.252575	0.727826	-5.61052	0.670592
Naa25	N(alpha)-acetyltransferase 25, NatB auxiliary subunit	MGI:2442563	5	121397936	121444378	1	ENSMUSG00000042719	-0.0510709	5.52068	-1.15439	0.268479	0.742241	-5.61081	0.683873
Tmem219	transmembrane protein 219	MGI:1915992	7	126886171	126922917	-1	ENSMUSG00000060538	0.135795	2.60876	1.21555	0.245199	0.719745	-5.61105	0.663146
Evi2a	ecotropic viral integration site 2a	MGI:95458	11	79526560	79530609	-1	ENSMUSG00000078771	0.180416	4.70792	1.21532	0.245283	0.719745	-5.61106	0.663146
Tmem150c	transmembrane protein 150C	MGI:3041258	5	100077872	100159808	-1	ENSMUSG00000050640	0.0591693	4.55318	1.15704	0.267432	0.74139	-5.61114	0.683089
Gm16364	predicted gene 16364	MGI:3840142	10	39556071	39558062	-1	ENSMUSG00000087014	0.214839	0.723819	1.21529	0.245295	0.719745	-5.61135	0.663146
Mbd4	methyl-CpG binding domain protein 4	MGI:1333850	6	115840697	115853371	-1	ENSMUSG00000030322	-0.0928729	2.93854	-1.17832	0.259147	0.733786	-5.61201	0.676083
Nlrc4	NLR family, CARD domain containing 4	MGI:3036243	17	74425438	74459142	-1	ENSMUSG00000039193	-0.371353	-2.43862	-1.05684	0.309319	0.778186	-5.61203	0.716992
Zfp82	zinc finger protein 82	MGI:1890753	7	30054489	30072900	-1	ENSMUSG00000098022	-0.181381	1.91441	-1.21458	0.245557	0.719962	-5.61203	0.663346
Gm14224	predicted gene 14224	MGI:3649242	2	156451906	156455651	-1	ENSMUSG00000085524	0.469932	-0.968833	1.16201	0.265569	0.739514	-5.61204	0.681361
Catsperg1	cation channel sperm associated auxiliary subunit gamma 1	MGI:2443617	7	29181321	29214035	-1	ENSMUSG00000049676	-0.549561	-0.390545	-1.19605	0.252472	0.727767	-5.61207	0.670538
Gm37127	predicted gene, 37127	MGI:5610355	1	34823525	34826560	1	ENSMUSG00000104358	-0.120226	2.73075	-1.2053	0.249002	0.724192	-5.61216	0.667243
Gm43765	predicted gene 43765	MGI:5663902	3	126986808	126987700	-1	ENSMUSG00000105119	0.105933	1.40918	1.17682	0.259714	0.733863	-5.61222	0.676154
8030453O22Rik	RIKEN cDNA 8030453O22 gene	MGI:1924459	6	39527513	39544486	1	ENSMUSG00000085058	-0.238301	1.63815	-1.21211	0.246469	0.72123	-5.61246	0.664514
Pcmtd1	protein-L-isoaspartate (D-aspartate) O-methyltransferase domain containing 1	MGI:2441773	1	7088920	7173628	1	ENSMUSG00000051285	0.0778758	7.05805	1.19567	0.252617	0.727826	-5.61263	0.670592
Igfbp4	insulin-like growth factor binding protein 4	MGI:96439	11	99041244	99054392	1	ENSMUSG00000017493	0.0957489	5.56714	1.18949	0.254957	0.730714	-5.61315	0.673253
Fastkd5	FAST kinase domains 5	MGI:2139469	2	130613840	130630027	-1	ENSMUSG00000079043	-0.194244	3.38644	-1.21348	0.245965	0.720369	-5.61341	0.663721
Cask	calcium/calmodulin-dependent serine protein kinase (MAGUK family)	MGI:1309489	X	13517080	13851367	-1	ENSMUSG00000031012	0.0798946	6.775	1.13441	0.276569	0.75049	-5.61351	0.691474
Fbxo25	F-box protein 25	MGI:1914072	8	13907803	13940522	1	ENSMUSG00000038365	0.0684751	5.20556	1.18481	0.256719	0.731999	-5.61386	0.674436
Gm12103	predicted gene 12103	MGI:3651382	11	30822309	30822670	-1	ENSMUSG00000086986	0.310586	-1.15681	1.11941	0.282687	0.756759	-5.61428	0.697249
Gm48123	predicted gene, 48123	MGI:6097479	10	49788827	49790167	1	ENSMUSG00000111934	0.254154	-0.881914	1.20663	0.248505	0.723788	-5.61436	0.666871
Aff1	AF4/FMR2 family, member 1	MGI:1100819	5	103692374	103855322	1	ENSMUSG00000029313	-0.145837	5.21675	-1.20717	0.248306	0.723706	-5.61452	0.666796
2310022A10Rik	RIKEN cDNA 2310022A10 gene	MGI:1913617	7	27553233	27582099	1	ENSMUSG00000049643	-0.107516	4.00077	-1.20253	0.250036	0.725266	-5.61452	0.668233
Zfp13	zinc finger protein 13	MGI:99159	17	23575844	23599487	-1	ENSMUSG00000062012	0.0907023	3.64682	1.20647	0.248567	0.723788	-5.61476	0.666871
Gm43920	predicted gene, 43920	MGI:5690312	6	83962277	83965048	1	ENSMUSG00000107534	0.115027	1.6369	1.17833	0.259134	0.733786	-5.61478	0.676083
Gm45133	predicted gene 45133	MGI:5753709	7	5059277	5062049	-1	ENSMUSG00000109274	-0.136156	2.28107	-1.20417	0.249424	0.72466	-5.61485	0.667675
Wdr25	WD repeat domain 25	MGI:3045255	12	108893631	109028452	1	ENSMUSG00000040877	-0.289003	2.73105	-1.20881	0.247695	0.723119	-5.6149	0.666255
Ophn1	oligophrenin 1	MGI:2151070	X	98554277	98891025	-1	ENSMUSG00000031214	-0.0441222	5.6934	-1.15385	0.268694	0.742567	-5.61507	0.684173
Gm18194	predicted gene, 18194	MGI:5010379	7	12795723	12799164	-1	ENSMUSG00000109724	-0.258691	2.41807	-1.21148	0.246706	0.721279	-5.61559	0.664559
Nat8f2	N-acetyltransferase 8 (GCN5-related) family member 2	MGI:2136446	6	85865422	85869158	-1	ENSMUSG00000033634	-0.224344	-0.834228	-1.07004	0.303478	0.773337	-5.61572	0.712524
5031434O11Rik	RIKEN cDNA 5031434O11 gene	MGI:1923230	3	51560035	51567117	1	ENSMUSG00000097885	0.193672	2.5202	1.19988	0.251031	0.72603	-5.61635	0.668937
Mmp11	matrix metallopeptidase 11	MGI:97008	10	75923222	75936496	-1	ENSMUSG00000000901	0.196635	0.590754	1.12744	0.279399	0.75377	-5.6165	0.694495
Gm45884	predicted gene 45884	MGI:5804999	18	36292626	36296041	1	ENSMUSG00000109836	0.158199	6.89566	1.19362	0.253391	0.728604	-5.61664	0.671309
Irf1	interferon regulatory factor 1	MGI:96590	11	53770014	53778374	1	ENSMUSG00000018899	0.153452	1.53582	1.17397	0.260908	0.735547	-5.61691	0.677705
Sh3bgrl2	SH3 domain binding glutamic acid-rich protein like 2	MGI:1915350	9	83548327	83638801	1	ENSMUSG00000032261	0.0916859	4.83757	1.14398	0.272714	0.747386	-5.61708	0.688613
Plbd2	phospholipase B domain containing 2	MGI:1919022	5	120483282	120503625	-1	ENSMUSG00000029598	-0.0950067	5.96351	-1.07461	0.301575	0.771474	-5.61735	0.710807
Chchd3	coiled-coil-helix-coiled-coil-helix domain containing 3	MGI:1913325	6	32790976	33060260	-1	ENSMUSG00000053768	-0.0734107	4.70614	-1.20239	0.250089	0.725266	-5.61773	0.668233
Nap1l4	nucleosome assembly protein 1-like 4	MGI:1316687	7	143513579	143549106	-1	ENSMUSG00000059119	0.0569845	5.74512	1.13142	0.277689	0.751234	-5.61796	0.692159
Tmem51os1	Tmem51 opposite strand 1	MGI:3642733	4	142083972	142088099	1	ENSMUSG00000073728	0.534163	-0.789667	1.20899	0.247629	0.723119	-5.61839	0.666255
Gm43365	predicted gene 43365	MGI:5663502	5	108598521	108600626	-1	ENSMUSG00000105084	-0.274548	1.06899	-1.20878	0.247707	0.723119	-5.61849	0.666255
AI593442	expressed sequence AI593442	MGI:2143099	9	52673042	52679780	-1	ENSMUSG00000078307	-0.0882311	8.46138	-1.17782	0.259425	0.733786	-5.61917	0.676083
Gm28791	predicted gene 28791	MGI:5579497	1	152878520	152880298	-1	ENSMUSG00000100394	-0.226421	1.38895	-1.19711	0.252072	0.72726	-5.61964	0.67007
Reep4	receptor accessory protein 4	MGI:1919799	14	70545251	70548933	1	ENSMUSG00000033589	-0.216204	0.745817	-1.18044	0.258416	0.732836	-5.61974	0.675207
Gm49297	predicted gene, 49297	MGI:6118791	14	123386566	123389370	-1	ENSMUSG00000115674	-0.129863	1.3916	-1.19876	0.251358	0.726274	-5.61979	0.669162
Tmem229b	transmembrane protein 229B	MGI:2444389	12	78961795	79007627	-1	ENSMUSG00000046157	0.131463	4.90765	1.20766	0.248124	0.7237	-5.61995	0.66679
Wfdc3	WAP four-disulfide core domain 3	MGI:1923897	2	164731180	164745931	-1	ENSMUSG00000076434	-0.259403	-0.642686	-1.17177	0.261763	0.735967	-5.62003	0.678092
Prpf31	pre-mRNA processing factor 31	MGI:1916238	7	3629985	3642486	1	ENSMUSG00000008373	0.121446	4.48133	1.20755	0.248164	0.7237	-5.62013	0.66679
1700095J12Rik	RIKEN cDNA 1700095J12 gene	MGI:1920813	4	138137595	138138518	-1	ENSMUSG00000084804	-0.229146	-0.352578	-1.13327	0.277028	0.750589	-5.62018	0.691565
Ago3	argonaute RISC catalytic subunit 3	MGI:2446634	4	126331704	126429556	-1	ENSMUSG00000028842	-0.205027	6.59688	-1.20745	0.248202	0.7237	-5.62024	0.66679
Zfp354c	zinc finger protein 354C	MGI:1353621	11	50811086	50827724	-1	ENSMUSG00000044807	0.0724378	5.36335	1.16576	0.2641	0.737716	-5.62029	0.679704
Hacl1	2-hydroxyacyl-CoA lyase 1	MGI:1929657	14	31598730	31641286	-1	ENSMUSG00000021884	0.240799	1.64147	1.18785	0.255582	0.731322	-5.62039	0.673813
Wdr61	WD repeat domain 61	MGI:1917493	9	54714735	54734519	-1	ENSMUSG00000061559	-0.0668523	3.91085	-1.18011	0.258449	0.732836	-5.62054	0.675207
Cwc22	CWC22 spliceosome-associated protein	MGI:2136773	2	77881159	77946375	-1	ENSMUSG00000027014	-0.148703	4.71545	-1.17517	0.260445	0.734875	-5.62093	0.677086
Sox9	SRY (sex determining region Y)-box 9	MGI:98371	11	112782224	112787760	1	ENSMUSG00000000567	0.107694	5.00233	1.18686	0.255957	0.731641	-5.62102	0.674106
Gm21009	predicted gene, 21009	MGI:5434364	5	19504455	19506123	-1	ENSMUSG00000106204	0.225751	1.40908	1.17023	0.26236	0.736231	-5.62122	0.678336
St8sia2	ST8 alpha-N-acetyl-neuraminide alpha-2,8-sialyltransferase 2	MGI:106020	7	73939119	74013690	-1	ENSMUSG00000025789	0.481347	3.05682	1.19409	0.253212	0.728282	-5.62126	0.671012
Crh	corticotropin releasing hormone	MGI:88496	3	19693401	19695396	-1	ENSMUSG00000049796	-0.124089	-0.711557	-0.938457	0.364591	0.815208	-5.62144	0.751102
Ccl6	chemokine (C-C motif) ligand 6	MGI:98263	11	83587882	83593087	-1	ENSMUSG00000018927	0.337441	-1.18168	1.17151	0.261862	0.735967	-5.62145	0.678092
Gm20715	predicted gene 20715	MGI:5313162	7	6410277	6441691	1	ENSMUSG00000045929	-0.350007	0.181952	-1.18772	0.255629	0.731322	-5.62154	0.673813
Gm21988	predicted gene 21988	MGI:5439457	11	70235206	70239830	-1	ENSMUSG00000040904	0.120188	1.82812	1.20634	0.248536	0.723788	-5.62154	0.666871
Trp53i11	transformation related protein 53 inducible protein 11	MGI:2670995	2	93187548	93201759	1	ENSMUSG00000068735	0.145454	4.87369	1.20495	0.249133	0.724329	-5.62173	0.667369
Gm14489	predicted gene 14489	MGI:3649726	2	181724042	181724942	-1	ENSMUSG00000082786	-0.320368	-1.51344	-1.04553	0.314328	0.781861	-5.62205	0.720377
Tppp	tubulin polymerization promoting protein	MGI:1920198	13	74009407	74035753	1	ENSMUSG00000021573	-0.0558366	8.64965	-1.12087	0.281996	0.756276	-5.62214	0.696805
Gm43900	predicted gene, 43900	MGI:5690292	6	80827138	80829806	1	ENSMUSG00000108040	-0.165268	0.352008	-1.11851	0.282968	0.756794	-5.62229	0.697282
Cdkn2aipnl	CDKN2A interacting protein N-terminal like	MGI:1261797	11	51967661	51977334	1	ENSMUSG00000020392	0.0660891	3.98617	1.18388	0.257002	0.731999	-5.62233	0.674436
Plcb4	phospholipase C, beta 4	MGI:107464	2	135659011	136014593	1	ENSMUSG00000039943	0.319633	5.54342	1.16246	0.265395	0.73932	-5.62235	0.681182
Adamtsl4	ADAMTS-like 4	MGI:2389008	3	95676201	95687917	-1	ENSMUSG00000015850	-0.242779	3.8712	-1.20534	0.248986	0.724192	-5.62261	0.667243
Gm13590	predicted gene 13590	MGI:3650248	2	62668783	62670370	-1	ENSMUSG00000081817	-0.170117	0.36538	-1.1803	0.258399	0.732836	-5.62289	0.675207
Ddx23	DEAD (Asp-Glu-Ala-Asp) box polypeptide 23	MGI:1921601	15	98645134	98662894	-1	ENSMUSG00000003360	0.0662415	6.05808	1.18244	0.257649	0.732325	-5.62327	0.674737
Trmt10b	tRNA methyltransferase 10B	MGI:1917184	4	45297127	45316131	1	ENSMUSG00000035601	-0.122717	2.76812	-1.20237	0.250098	0.725266	-5.62331	0.668233
Atg101	autophagy related 101	MGI:1915368	15	101284272	101290945	1	ENSMUSG00000037204	-0.0866864	3.50295	-1.13236	0.277352	0.750902	-5.62386	0.691853
Lrfn2	leucine rich repeat and fibronectin type III domain containing 2	MGI:1917780	17	48932379	49097588	1	ENSMUSG00000040490	0.365975	4.11367	1.1687	0.262954	0.736863	-5.62386	0.678918
9530051G07Rik	RIKEN cDNA 9530051G07 gene	MGI:2442715	X	153037629	153072915	1	ENSMUSG00000085982	0.19303	0.977259	1.1931	0.253586	0.728821	-5.62395	0.671509
Mfsd2a	major facilitator superfamily domain containing 2A	MGI:1923824	4	122946850	122961188	-1	ENSMUSG00000028655	-0.130529	3.5418	-1.1548	0.26841	0.742241	-5.62398	0.683873
Angel1	angel homolog 1	MGI:1915987	12	86700502	86726460	-1	ENSMUSG00000021257	0.236247	3.12441	1.1679	0.263266	0.736971	-5.62399	0.679017
Lrrc32	leucine rich repeat containing 32	MGI:93882	7	98489283	98502181	1	ENSMUSG00000090958	-0.217045	2.01758	-1.16843	0.263059	0.736863	-5.62423	0.678918
Prkdc	protein kinase, DNA activated, catalytic polypeptide	MGI:104779	16	15637866	15842235	1	ENSMUSG00000022672	-0.0793742	6.15506	-1.20368	0.249608	0.725087	-5.62447	0.668068
Slc25a47	solute carrier family 25, member 47	MGI:2144766	12	108836046	108856815	1	ENSMUSG00000048856	-0.180087	1.46322	-1.19881	0.251431	0.726378	-5.62468	0.669258
Gm13339	predicted gene 13339	MGI:3650221	2	22590024	22590533	-1	ENSMUSG00000082884	-0.531451	-1.00866	-1.20305	0.249841	0.725266	-5.62483	0.668233
Smim8	small integral membrane protein 8	MGI:1913541	4	34768664	34778423	-1	ENSMUSG00000028295	0.105478	2.18326	1.14799	0.27102	0.745612	-5.62501	0.686979
Pcdhb8	protocadherin beta 8	MGI:2136742	18	37355121	37358604	1	ENSMUSG00000045876	-0.130995	3.32474	-1.14082	0.273983	0.74808	-5.62542	0.689253
Ilk	integrin linked kinase	MGI:1195267	7	105736592	105742925	1	ENSMUSG00000030890	0.0682441	5.17278	1.16662	0.263742	0.737632	-5.62551	0.679627
5530601H04Rik	RIKEN cDNA 5530601H04 gene	MGI:1918695	X	105037197	105079609	-1	ENSMUSG00000087174	0.0772663	3.72866	1.16339	0.264946	0.738914	-5.6256	0.680808
Gm43874	predicted gene, 43874	MGI:5690266	6	45245637	45248434	1	ENSMUSG00000107779	0.217148	3.20658	1.18358	0.257213	0.732227	-5.62565	0.674646
Trim2	tripartite motif-containing 2	MGI:1933163	3	84160439	84306877	-1	ENSMUSG00000027993	-0.0364704	8.50876	-1.14025	0.274123	0.748127	-5.62571	0.689296
A330094K24Rik	RIKEN cDNA A330094K24 gene	MGI:1924343	18	77729681	77733470	-1	ENSMUSG00000097666	0.400278	-0.682325	1.15518	0.268258	0.742241	-5.62607	0.683873
Neurod6	neurogenic differentiation 6	MGI:106593	6	55677822	55681263	-1	ENSMUSG00000037984	0.773407	3.52783	1.11885	0.282919	0.756791	-5.62634	0.697279
Dym	dymeclin	MGI:1918480	18	75018772	75286966	1	ENSMUSG00000035765	-0.0755794	5.44873	-1.20202	0.250228	0.725266	-5.62636	0.668233
Fam120aos	family with sequence similarity 120A, opposite strand	MGI:1915378	13	48968287	48972031	1	ENSMUSG00000097059	0.14316	1.97071	1.19425	0.253153	0.728222	-5.62651	0.670956
Cep104	centrosomal protein 104	MGI:2687282	4	153975194	154008732	1	ENSMUSG00000039523	0.0839734	5.41169	1.17368	0.261021	0.735547	-5.62657	0.677705
Gm48986	predicted gene, 48986	MGI:6118332	14	47491568	47492783	1	ENSMUSG00000115570	-0.216089	0.939743	-1.13374	0.276837	0.75049	-5.62657	0.691474
Zfp871	zinc finger protein 871	MGI:1921793	17	32771236	32788287	-1	ENSMUSG00000024298	-0.0769257	6.28485	-1.20141	0.250457	0.725715	-5.62705	0.668646
Adamts17	a disintegrin-like and metallopeptidase (reprolysin type) with thrombospondin type 1 motif, 17	MGI:3588195	7	66839735	67153171	1	ENSMUSG00000058145	-0.277849	2.99172	-1.15592	0.267965	0.742241	-5.62719	0.683873
Utp4	UTP4 small subunit processome component	MGI:1096573	8	106893636	106923088	1	ENSMUSG00000041438	-0.149836	4.1185	-1.20122	0.250527	0.725811	-5.62726	0.668735
Zfp266	zinc finger protein 266	MGI:1924769	9	20495068	20521417	-1	ENSMUSG00000060510	-0.0879596	6.09543	-1.15033	0.270182	0.744422	-5.62748	0.685882
Eya4	EYA transcriptional coactivator and phosphatase 4	MGI:1337104	10	23102963	23350786	-1	ENSMUSG00000010461	-0.241225	2.23905	-1.13329	0.27702	0.750589	-5.62761	0.691565
Spats1	spermatogenesis associated, serine-rich 1	MGI:1918270	17	45440578	45475415	-1	ENSMUSG00000023935	-0.162553	1.44813	-1.19733	0.251992	0.727137	-5.62768	0.669957
Gm26856	predicted gene, 26856	MGI:5477350	7	49856162	49857600	-1	ENSMUSG00000097864	-0.250036	-1.14319	-1.17477	0.260569	0.734875	-5.62786	0.677086
Bcl7a	B cell CLL/lymphoma 7A	MGI:1924295	5	123343834	123374992	1	ENSMUSG00000029438	0.114426	6.27287	1.20067	0.250735	0.725882	-5.62789	0.6688
Wdr62	WD repeat domain 62	MGI:1923696	7	30240138	30280419	-1	ENSMUSG00000037020	-0.278957	0.597316	-1.12582	0.28006	0.754765	-5.62791	0.695412
Nln	neurolysin (metallopeptidase M3 family)	MGI:1923055	13	104023057	104109614	-1	ENSMUSG00000021710	0.0857906	4.98003	1.1908	0.254459	0.730075	-5.62793	0.672664
Frrs1	ferric-chelate reductase 1	MGI:108076	3	116859464	116908177	1	ENSMUSG00000033386	-0.37023	0.336389	-1.20041	0.250831	0.725882	-5.62793	0.6688
C230012O17Rik	RIKEN cDNA C230012O17 gene	MGI:2442283	4	24960790	24967449	-1	ENSMUSG00000046219	-0.477289	0.342476	-1.20021	0.250908	0.725943	-5.62819	0.668856
Tmem88	transmembrane protein 88	MGI:1914270	11	69396519	69398234	-1	ENSMUSG00000045377	-0.329735	0.0436301	-1.20036	0.25085	0.725882	-5.62823	0.6688
Tmem167b	transmembrane protein 167B	MGI:1914745	3	108556425	108562466	-1	ENSMUSG00000068732	0.0658644	5.1482	1.16276	0.265235	0.739298	-5.62827	0.681161
Gm38394	predicted gene, 38394	MGI:5614057	1	133619940	133661318	-1	ENSMUSG00000094410	-0.13885	6.62559	-1.19983	0.25105	0.72603	-5.62872	0.668937
Rpsa-ps10	ribosomal protein SA, pseudogene 10	MGI:3704228	3	150072658	150073542	-1	ENSMUSG00000047676	0.448844	-1.32845	1.16839	0.263076	0.736863	-5.62877	0.678918
Kat6a	K(lysine) acetyltransferase 6A	MGI:2442415	8	22859535	22943259	1	ENSMUSG00000031540	0.0680232	6.93701	1.16982	0.262518	0.736231	-5.62887	0.678336
Gm42893	predicted gene 42893	MGI:5663030	3	116629173	116630984	-1	ENSMUSG00000106415	0.413249	0.159878	1.19477	0.252956	0.727976	-5.62893	0.670729
Slc35e2	solute carrier family 35, member E2	MGI:2444240	4	155601416	155623340	1	ENSMUSG00000042202	-0.0689174	6.06653	-1.18056	0.25837	0.732836	-5.62903	0.675207
Ube2m	ubiquitin-conjugating enzyme E2M	MGI:108278	7	13035120	13038275	-1	ENSMUSG00000005575	-0.102796	5.69195	-1.19951	0.251172	0.726129	-5.62919	0.669028
C1qtnf12	C1q and tumor necrosis factor related 12	MGI:1914639	4	155962318	155966629	1	ENSMUSG00000023571	-0.205574	2.77966	-1.19936	0.251228	0.726129	-5.62936	0.669028
Mllt3	myeloid/lymphoid or mixed-lineage leukemia; translocated to, 3	MGI:1917372	4	87769925	88033364	-1	ENSMUSG00000028496	-0.116667	5.6372	-1.19934	0.251233	0.726129	-5.62938	0.669028
Clcn6	chloride channel, voltage-sensitive 6	MGI:1347049	4	148004259	148038821	-1	ENSMUSG00000029016	0.0395722	6.82872	1.14595	0.271835	0.746799	-5.62938	0.688072
Gm7467	predicted gene 7467	MGI:3648350	5	76304876	76305527	1	ENSMUSG00000098449	0.201793	-0.359342	1.1749	0.26049	0.734875	-5.62946	0.677086
Arhgef37	Rho guanine nucleotide exchange factor (GEF) 37	MGI:3045339	18	61493794	61536536	-1	ENSMUSG00000045094	0.272997	1.11702	1.17776	0.259447	0.733786	-5.63006	0.676083
Tmem8	transmembrane protein 8 (five membrane-spanning domains)	MGI:1926283	17	26113316	26123254	1	ENSMUSG00000024180	0.188014	2.96151	1.1598	0.266436	0.74021	-5.63012	0.682002
Exoc6b	exocyst complex component 6B	MGI:1923164	6	84618487	85069513	-1	ENSMUSG00000033769	-0.0566261	6.80235	-1.17239	0.261428	0.735967	-5.63022	0.678092
Pggt1b	protein geranylgeranyltransferase type I, beta subunit	MGI:1917514	18	46239949	46280850	-1	ENSMUSG00000024477	0.118621	3.40943	1.19839	0.25159	0.726627	-5.6304	0.669487
Fbxo40	F-box protein 40	MGI:2443753	16	36963460	36990467	-1	ENSMUSG00000047746	-0.927002	-0.802942	-1.19818	0.251672	0.726627	-5.63054	0.669487
Slc29a4	solute carrier family 29 (nucleoside transporters), member 4	MGI:2385330	5	142692512	142722490	1	ENSMUSG00000050822	0.317964	1.79823	1.19799	0.251741	0.726627	-5.6309	0.669487
Gm26658	predicted gene, 26658	MGI:5477152	18	31440318	31449099	1	ENSMUSG00000096934	-0.233894	0.297533	-1.18589	0.25633	0.731743	-5.63105	0.6742
3830408C21Rik	RIKEN cDNA 3830408C21 gene	MGI:1917940	13	107022553	107055497	1	ENSMUSG00000071181	0.187689	1.56306	1.14132	0.273782	0.74797	-5.63173	0.689151
D030028A08Rik	RIKEN cDNA D030028A08 gene	MGI:2441931	11	96916270	96965060	1	ENSMUSG00000078700	0.110219	2.7171	1.18684	0.255965	0.731641	-5.63175	0.674106
Rab11fip2	RAB11 family interacting protein 2 (class I)	MGI:1922248	19	59902884	59943654	-1	ENSMUSG00000040022	0.0805469	6.2946	1.19161	0.254154	0.72968	-5.63175	0.6723
Nnat	neuronatin	MGI:104716	2	157560078	157562522	1	ENSMUSG00000067786	0.175249	5.67694	1.16078	0.266051	0.739914	-5.63196	0.681729
Pdzd4	PDZ domain containing 4	MGI:2443483	X	73793359	73824969	-1	ENSMUSG00000002006	-0.0548396	6.57119	-1.11775	0.283283	0.757014	-5.63223	0.697484
Sf3b6	splicing factor 3B, subunit 6	MGI:1913305	12	4817544	4827659	1	ENSMUSG00000037361	0.144802	4.15274	1.19672	0.252219	0.727359	-5.63232	0.670161
Gm42722	predicted gene 42722	MGI:5662859	3	106001561	106017539	1	ENSMUSG00000106093	-0.388959	0.6804	-1.14499	0.272313	0.747376	-5.6324	0.688604
Tctn2	tectonic family member 2	MGI:1915228	5	124598749	124627738	1	ENSMUSG00000029386	-0.127927	4.28928	-1.1814	0.258048	0.732726	-5.6324	0.675106
Med15	mediator complex subunit 15	MGI:2137379	16	17651208	17732891	-1	ENSMUSG00000012114	0.0532021	5.87821	1.19661	0.252166	0.727359	-5.63247	0.670161
St3gal1	ST3 beta-galactoside alpha-2,3-sialyltransferase 1	MGI:98304	15	67102875	67176830	-1	ENSMUSG00000013846	0.360993	4.2765	1.18578	0.256372	0.731757	-5.6326	0.674214
Polr2b	polymerase (RNA) II (DNA directed) polypeptide B	MGI:2388280	5	77310147	77349324	1	ENSMUSG00000029250	0.1172	5.79647	1.16111	0.265922	0.739886	-5.63261	0.681703
Mrgbp	MRG/MORF4L binding protein	MGI:1920497	2	180581304	180586304	1	ENSMUSG00000027569	0.0485522	3.77604	1.06105	0.307388	0.777266	-5.63316	0.716144
Impg1	interphotoreceptor matrix proteoglycan 1	MGI:1926876	9	80313330	80465481	-1	ENSMUSG00000032343	0.311605	-2.27038	1.13638	0.275723	0.749661	-5.63328	0.69071
Trim25	tripartite motif-containing 25	MGI:102749	11	88999376	89020293	1	ENSMUSG00000000275	0.168051	2.64902	1.19555	0.252662	0.727826	-5.63348	0.670592
Pcdhgb5	protocadherin gamma subfamily B, 5	MGI:1935196	18	37731009	37841873	1	ENSMUSG00000103749	-0.108419	3.90442	-1.15504	0.268314	0.742241	-5.63367	0.683873
Alg5	asparagine-linked glycosylation 5 (dolichyl-phosphate beta-glucosyltransferase)	MGI:1913498	3	54735539	54751318	1	ENSMUSG00000036632	0.0898529	2.60328	1.182	0.257722	0.732325	-5.6337	0.674737
Ftsj1	FtsJ RNA methyltransferase homolog 1 (E. coli)	MGI:1859648	X	8238668	8252406	-1	ENSMUSG00000031171	-0.0723335	3.55978	-1.18282	0.257411	0.732243	-5.63374	0.674661
Klhl34	kelch-like 34	MGI:2685234	X	157818435	157820369	1	ENSMUSG00000047485	-0.0912848	5.78684	-1.18154	0.257994	0.732726	-5.63394	0.675106
Mettl1	methyltransferase like 1	MGI:1339986	10	127041414	127046365	1	ENSMUSG00000006732	0.11632	2.5475	1.19503	0.252859	0.72788	-5.63396	0.670642
Vit	vitrin	MGI:1921449	17	78508064	78627408	1	ENSMUSG00000024076	0.396536	0.776666	1.1799	0.258625	0.733033	-5.63465	0.675389
Gm44416	predicted gene, 44416	MGI:5690808	6	87171944	87174009	-1	ENSMUSG00000107436	0.239482	0.244638	1.1945	0.253057	0.728051	-5.63481	0.670799
Gpld1	glycosylphosphatidylinositol specific phospholipase D1	MGI:106604	13	24943152	24992501	1	ENSMUSG00000021340	-0.102996	4.59312	-1.18293	0.257461	0.732243	-5.63494	0.674661
Gm20163	predicted gene, 20163	MGI:5012348	8	105289678	105291485	1	ENSMUSG00000110611	0.325882	-0.700092	1.18841	0.255366	0.731027	-5.6351	0.673541
Vdac3	voltage-dependent anion channel 3	MGI:106922	8	22577075	22593813	-1	ENSMUSG00000008892	-0.0552145	6.11072	-1.18432	0.256836	0.731999	-5.63519	0.674436
9430041J12Rik	RIKEN cDNA 9430041J12 gene	MGI:1924573	7	4074125	4120728	-1	ENSMUSG00000086155	0.212768	2.21905	1.18753	0.255702	0.731322	-5.63533	0.673813
Gm10791	predicted gene 10791	MGI:3641949	16	84972214	84979451	1	ENSMUSG00000115518	-0.132321	1.60932	-1.11403	0.284849	0.75898	-5.63551	0.699296
Stau1	staufen double-stranded RNA binding protein 1	MGI:1338864	2	166947549	166996299	-1	ENSMUSG00000039536	0.0572963	5.84233	1.16973	0.262464	0.736231	-5.63555	0.678336
Zbtb48	zinc finger and BTB domain containing 48	MGI:2140248	4	152019774	152027671	-1	ENSMUSG00000028952	0.0677938	2.97206	1.15998	0.266274	0.74021	-5.63562	0.682002
Ush1g	USH1 protein network component sans	MGI:2450757	11	115315192	115322041	-1	ENSMUSG00000045288	0.331374	-1.18621	1.16743	0.263451	0.737278	-5.63576	0.679301
Gm45073	predicted gene 45073	MGI:5753649	8	8642766	8647012	-1	ENSMUSG00000109438	-0.225581	3.42285	-1.18905	0.255126	0.730768	-5.63602	0.673302
Slc16a6	solute carrier family 16 (monocarboxylic acid transporters), member 6	MGI:2144585	11	109450855	109473598	-1	ENSMUSG00000041920	0.158445	4.29309	1.18287	0.257482	0.732243	-5.63646	0.674661
Ehhadh	enoyl-Coenzyme A, hydratase/3-hydroxyacyl Coenzyme A dehydrogenase	MGI:1277964	16	21761287	21787807	-1	ENSMUSG00000022853	0.228539	2.18311	1.18001	0.258581	0.733016	-5.63662	0.675374
Gm44200	predicted gene, 44200	MGI:5690592	6	113607475	113611527	1	ENSMUSG00000107937	-0.29498	-0.342201	-1.19288	0.253673	0.728855	-5.63663	0.67154
Lrrc18	leucine rich repeat containing 18	MGI:1914830	14	32991382	33015291	1	ENSMUSG00000041673	0.472316	-1.36151	1.17083	0.262126	0.736231	-5.63664	0.678336
Dnttip2	deoxynucleotidyltransferase, terminal, interacting protein 2	MGI:1923173	3	122274388	122285271	1	ENSMUSG00000039756	-0.078948	4.36979	-1.15337	0.268974	0.742812	-5.63664	0.6844
Cfap99	cilia and flagella associated protein 99	MGI:5434801	5	34288600	34327327	1	ENSMUSG00000109572	-0.329819	0.227461	-1.15585	0.267994	0.742241	-5.63666	0.683873
Rab30	RAB30, member RAS oncogene family	MGI:1923235	7	92741603	92844535	1	ENSMUSG00000030643	0.0451995	6.36623	1.0612	0.307319	0.777266	-5.63681	0.716144
Emp2	epithelial membrane protein 2	MGI:1098726	16	10281749	10313968	-1	ENSMUSG00000022505	0.137083	4.12344	1.17662	0.259885	0.734044	-5.63685	0.67632
Cnbd2	cyclic nucleotide binding domain containing 2	MGI:1918123	2	156312299	156375638	1	ENSMUSG00000038085	0.164362	1.76888	1.1014	0.29017	0.763757	-5.6371	0.703698
Gm28307	predicted gene 28307	MGI:5579013	7	40876543	40885785	1	ENSMUSG00000101643	-0.177398	1.09438	-1.18564	0.256422	0.731793	-5.63767	0.674246
Lama4	laminin, alpha 4	MGI:109321	10	38965515	39110188	1	ENSMUSG00000019846	0.283118	3.2666	1.16157	0.265744	0.739762	-5.63777	0.681589
D630036H23Rik	RIKEN cDNA D630036H23 gene	MGI:3704386	12	36381242	36382181	-1	ENSMUSG00000091007	0.442645	-0.69063	1.17744	0.259568	0.733863	-5.63797	0.676154
Elf4	E74-like factor 4 (ets domain transcription factor)	MGI:1928377	X	48411046	48463132	-1	ENSMUSG00000031103	-0.220023	0.67507	-1.18398	0.25706	0.731999	-5.63844	0.674436
Gga2	golgi associated, gamma adaptin ear containing, ARF binding protein 2	MGI:1921355	7	121986722	122021222	-1	ENSMUSG00000030872	-0.0915031	5.00265	-1.09911	0.291132	0.764338	-5.63858	0.704233
Fam43a	family with sequence similarity 43, member A	MGI:2676309	16	30599723	30602797	1	ENSMUSG00000046546	-0.0991067	3.58698	-1.08667	0.296401	0.768355	-5.63872	0.707933
Fam129a	family with sequence similarity 129, member A	MGI:2137237	1	151571186	151721939	1	ENSMUSG00000026483	0.216565	1.656	1.1671	0.263578	0.737368	-5.63881	0.679383
Gm12289	predicted gene 12289	MGI:3649419	11	64012615	64015224	1	ENSMUSG00000084884	-0.112921	0.257523	-0.951015	0.358408	0.811363	-5.63894	0.747559
Gm36933	predicted gene, 36933	MGI:5610161	1	180376444	180379514	1	ENSMUSG00000103772	-0.283947	0.865156	-1.19071	0.254495	0.730075	-5.63906	0.672664
Tmem135	transmembrane protein 135	MGI:1920009	7	89139714	89404222	-1	ENSMUSG00000039428	0.109206	5.55673	1.19067	0.254509	0.730075	-5.6391	0.672664
Gm10484	predicted gene 10484	MGI:3642756	5	5170394	5175152	-1	ENSMUSG00000105864	0.230181	1.02318	1.16118	0.265896	0.739886	-5.63915	0.681703
Tox	thymocyte selection-associated high mobility group box	MGI:2181659	4	6686353	6991557	-1	ENSMUSG00000041272	0.274695	3.95385	1.17201	0.261668	0.735967	-5.63941	0.678092
Ppic	peptidylprolyl isomerase C	MGI:97751	18	53406341	53418007	-1	ENSMUSG00000024538	0.317403	-0.582738	1.18328	0.257327	0.732243	-5.63942	0.674661
Trafd1	TRAF type zinc finger domain containing 1	MGI:1923551	5	121371725	121385632	-1	ENSMUSG00000042726	-0.11028	5.02769	-1.16617	0.26394	0.737632	-5.63973	0.679627
Pdcd10	programmed cell death 10	MGI:1928396	3	75516490	75556856	-1	ENSMUSG00000027835	-0.0580849	4.39516	-1.07866	0.299743	0.770061	-5.63979	0.709506
Fndc8	fibronectin type III domain containing 8	MGI:1926169	11	82892124	82900801	1	ENSMUSG00000018844	-0.334066	0.247225	-1.18996	0.254779	0.730629	-5.6399	0.673174
AI463170	expressed sequence AI463170	MGI:2144839	12	76546972	76547943	-1	ENSMUSG00000112388	-0.41394	-0.923384	-1.18733	0.255778	0.731346	-5.64033	0.673834
Taf5	TATA-box binding protein associated factor 5	MGI:2442144	19	47067748	47083479	1	ENSMUSG00000025049	-0.112194	2.3219	-1.15015	0.270212	0.744422	-5.64038	0.685882
Ddias	DNA damage-induced apoptosis suppressor	MGI:1921291	7	92857525	92874247	-1	ENSMUSG00000030641	0.309994	-0.0423139	1.18937	0.255003	0.730739	-5.64056	0.673275
Gm15328	predicted gene 15328	MGI:3705182	18	16815721	16822783	1	ENSMUSG00000086095	0.0935553	2.4297	1.18897	0.25506	0.730768	-5.64065	0.673302
Ccdc38	coiled-coil domain containing 38	MGI:2444738	10	93540632	93584327	1	ENSMUSG00000036168	-0.22254	-0.210398	-1.17638	0.259978	0.734199	-5.64104	0.676464
Sacs	sacsin	MGI:1354724	14	61138457	61240695	1	ENSMUSG00000048279	-0.0667003	8.13418	-1.1648	0.264478	0.738136	-5.64139	0.680091
Zap70	zeta-chain (TCR) associated protein kinase	MGI:99613	1	36761798	36782818	1	ENSMUSG00000026117	-0.223094	-0.887598	-1.18861	0.255236	0.730887	-5.64143	0.673412
Psph	phosphoserine phosphatase	MGI:97788	5	129765558	129787449	-1	ENSMUSG00000029446	0.0629979	3.79148	1.07804	0.300012	0.770369	-5.64186	0.709789
Hist1h4n	histone cluster 1, H4n	MGI:4843992	13	21831767	21832196	-1	ENSMUSG00000069305	0.0811092	5.49617	1.13902	0.274705	0.748885	-5.64186	0.689995
Gm48362	predicted gene, 48362	MGI:6097831	9	25855315	25859652	-1	ENSMUSG00000110866	0.170686	-0.777486	1.1179	0.28322	0.757014	-5.64224	0.697484
Rftn1	raftlin lipid raft linker 1	MGI:1923688	17	49992257	50190674	-1	ENSMUSG00000039316	0.204066	3.5966	1.18434	0.25692	0.731999	-5.64227	0.674436
Gm42874	predicted gene 42874	MGI:5663011	3	133050622	133052395	-1	ENSMUSG00000105259	-0.272649	-1.13202	-1.02059	0.325574	0.790283	-5.6423	0.728137
Gm6472	predicted pseudogene 6472	MGI:3648396	X	152909505	152910155	-1	ENSMUSG00000095597	0.0970372	3.64194	1.15902	0.266745	0.740483	-5.64261	0.682253
Rac1	Rac family small GTPase 1	MGI:97845	5	143503634	143528036	-1	ENSMUSG00000001847	0.0786671	7.44424	1.18745	0.255732	0.731322	-5.6427	0.673813
Mfsd10	major facilitator superfamily domain containing 10	MGI:1915544	5	34633642	34637212	-1	ENSMUSG00000001082	-0.127652	3.40133	-1.17479	0.260594	0.734875	-5.64272	0.677086
Tbc1d7	TBC1 domain family, member 7	MGI:1914296	13	43151740	43171501	-1	ENSMUSG00000021368	0.0650353	3.16261	1.18731	0.255692	0.731322	-5.64276	0.673813
Gm42442	predicted gene 42442	MGI:5662579	5	131697221	131698353	-1	ENSMUSG00000106557	0.191253	2.19669	1.17806	0.259331	0.733786	-5.64305	0.676083
Gm32618	predicted gene, 32618	MGI:5591777	15	32778904	32796006	1	ENSMUSG00000115317	-0.190479	0.72588	-1.14916	0.270649	0.745116	-5.64309	0.686522
Gm43589	predicted gene 43589	MGI:5663726	3	59269786	59271308	1	ENSMUSG00000104550	0.223594	-0.0816529	1.18665	0.256038	0.731662	-5.64355	0.674126
Gm37891	predicted gene, 37891	MGI:5611119	2	14966198	14967523	1	ENSMUSG00000104271	-0.246126	2.298	-1.18388	0.257095	0.731999	-5.64381	0.674436
Tead4	TEA domain family member 4	MGI:106907	6	128224288	128300823	-1	ENSMUSG00000030353	-0.389155	-1.2933	-1.18641	0.25613	0.731716	-5.64386	0.674175
Cd9	CD9 antigen	MGI:88348	6	125460266	125494791	-1	ENSMUSG00000030342	0.149336	4.80882	1.18606	0.256262	0.731716	-5.64421	0.674175
Gm15842	predicted gene 15842	MGI:3801843	5	122302422	122303039	1	ENSMUSG00000083909	-0.234204	-0.65373	-1.1575	0.267345	0.741256	-5.64422	0.682965
2310039H08Rik	RIKEN cDNA 2310039H08 gene	MGI:1914351	17	46772635	46773396	1	ENSMUSG00000062619	0.229749	0.811915	1.18607	0.256261	0.731716	-5.64424	0.674175
Txnip	thioredoxin interacting protein	MGI:1889549	3	96557957	96561883	1	ENSMUSG00000038393	-0.163102	3.83375	-1.18601	0.256283	0.731716	-5.64425	0.674175
Ak2	adenylate kinase 2	MGI:87978	4	128991958	129011529	1	ENSMUSG00000028792	-0.108742	3.37935	-1.13427	0.276622	0.75049	-5.64435	0.691474
Rbm14	RNA binding motif protein 14	MGI:1929092	19	4800569	4811634	-1	ENSMUSG00000006456	-0.0717592	5.52797	-1.16975	0.262548	0.736231	-5.64466	0.678336
9230116L04Rik	RIKEN cDNA 9230116L04 gene	MGI:2447826	12	79088705	79103939	-1	ENSMUSG00000112489	-0.131635	-0.484337	-0.937799	0.364917	0.815208	-5.64473	0.751102
5330434G04Rik	RIKEN cDNA 5330434G04 gene	MGI:1925519	X	105348282	105391776	-1	ENSMUSG00000087620	-0.0744485	5.3369	-1.16918	0.262767	0.736632	-5.64476	0.678705
Gm4131	predicted gene 4131	MGI:3782307	14	62463414	62566921	-1	ENSMUSG00000100486	-0.469879	-1.31026	-1.1855	0.256478	0.731845	-5.64486	0.674294
Usp35	ubiquitin specific peptidase 35	MGI:2685339	7	97309380	97332020	-1	ENSMUSG00000035713	0.149744	4.35896	1.17048	0.262264	0.736231	-5.64503	0.678336
Shtn1	shootin 1	MGI:1918903	19	58973358	59076069	-1	ENSMUSG00000041362	0.110053	5.16974	1.18529	0.256558	0.731965	-5.64505	0.674405
Gm15513	predicted gene 15513	MGI:3782961	5	34211810	34213802	-1	ENSMUSG00000086291	-0.186043	2.61373	-1.18512	0.256621	0.731999	-5.64529	0.674436
Prdx3	peroxiredoxin 3	MGI:88034	19	60864051	60874556	-1	ENSMUSG00000024997	0.046344	4.90702	1.1346	0.276398	0.750247	-5.6456	0.69125
Gm18956	predicted gene, 18956	MGI:5011141	1	3252757	3253236	1	ENSMUSG00000102851	-0.204671	-0.875575	-1.15877	0.26675	0.740483	-5.64574	0.682253
Sema5a	sema domain, seven thrombospondin repeats (type 1 and type 1-like), transmembrane domain (TM) and short cytoplasmic domain, (semaphorin) 5A	MGI:107556	15	32244810	32696341	1	ENSMUSG00000022231	0.167112	6.0378	1.0942	0.293202	0.766288	-5.64608	0.706029
Osbpl11	oxysterol binding protein-like 11	MGI:2146553	16	33185071	33243312	1	ENSMUSG00000022807	-0.0991181	4.33745	-1.18221	0.257736	0.732325	-5.64617	0.674737
C1galt1	core 1 synthase, glycoprotein-N-acetylgalactosamine 3-beta-galactosyltransferase, 1	MGI:2151071	6	7844842	7875687	1	ENSMUSG00000042460	0.106775	4.50242	1.18418	0.25698	0.731999	-5.6462	0.674436
Gm48239	predicted gene, 48239	MGI:6097649	14	12374585	12384729	1	ENSMUSG00000114230	0.273818	4.16711	1.18421	0.25697	0.731999	-5.64631	0.674436
2810405F17Rik	RIKEN cDNA 2810405F17 gene	MGI:1917225	4	137387266	137388382	-1	ENSMUSG00000101493	0.233042	1.1284	1.18404	0.257035	0.731999	-5.6465	0.674436
Gm43029	predicted gene 43029	MGI:5663166	6	29546604	29548138	-1	ENSMUSG00000106904	0.104472	1.19734	1.11806	0.283154	0.757014	-5.64738	0.697484
Lamtor1	late endosomal/lysosomal adaptor, MAPK and MTOR activator 1	MGI:1913758	7	101905904	101926675	1	ENSMUSG00000030842	-0.0475927	5.07241	-1.15349	0.268838	0.742754	-5.64746	0.684346
Frzb	frizzled-related protein	MGI:892032	2	80411970	80447625	-1	ENSMUSG00000027004	0.936186	2.51798	1.16047	0.266175	0.740118	-5.64746	0.681917
Pappa	pregnancy-associated plasma protein A	MGI:97479	4	65124174	65357509	1	ENSMUSG00000028370	-0.238398	0.449168	-1.18295	0.257454	0.732243	-5.64772	0.674661
Gm6548	predicted gene 6548	MGI:3644071	17	78850792	78851956	-1	ENSMUSG00000091549	0.173412	-0.0722241	1.16227	0.265375	0.73932	-5.64772	0.681182
Naprt	nicotinate phosphoribosyltransferase	MGI:2442664	15	75890956	75894481	-1	ENSMUSG00000022574	0.135847	1.48307	1.16589	0.264008	0.737672	-5.64795	0.679663
4833412C15Rik	RIKEN cDNA 4833412C15 gene	MGI:1921863	15	77113732	77115802	-1	ENSMUSG00000116298	-0.182919	3.19809	-1.18268	0.257555	0.732325	-5.64801	0.674737
Gm34220	predicted gene, 34220	MGI:5593379	12	108790035	108792743	-1	ENSMUSG00000114045	-0.222394	1.51751	-1.17774	0.259454	0.733786	-5.64802	0.676083
Atp2b3	ATPase, Ca++ transporting, plasma membrane 3	MGI:1347353	X	73503086	73571005	1	ENSMUSG00000031376	-0.10061	6.63753	-1.15181	0.269592	0.743686	-5.64822	0.685204
4933412E12Rik	RIKEN cDNA 4933412E12 gene	MGI:1918336	10	116949757	116963279	1	ENSMUSG00000112627	0.171694	1.11035	1.16587	0.264058	0.737705	-5.64835	0.679693
Gm49405	predicted gene, 49405	MGI:6155029	19	4000626	4005816	1	ENSMUSG00000024869	0.101489	1.40136	1.05738	0.308998	0.778133	-5.64861	0.716943
Caml	calcium modulating ligand	MGI:104728	13	55623005	55632411	1	ENSMUSG00000021501	0.077197	4.00711	1.18216	0.257725	0.732325	-5.64861	0.674737
Sri	sorcin	MGI:98419	5	8046078	8069379	1	ENSMUSG00000003161	-0.0844471	4.78862	-1.15361	0.268881	0.742768	-5.64863	0.684358
Crb1	crumbs family member 1, photoreceptor morphogenesis associated	MGI:2136343	1	139197056	139377100	-1	ENSMUSG00000063681	0.337448	1.18512	1.17331	0.261167	0.735776	-5.6491	0.677917
Hs3st1	heparan sulfate (glucosamine) 3-O-sulfotransferase 1	MGI:1201606	5	39613935	39755475	-1	ENSMUSG00000051022	0.256512	3.80929	1.18167	0.257942	0.732726	-5.64913	0.675106
Gm30382	predicted gene, 30382	MGI:5589541	3	149284418	149445301	-1	ENSMUSG00000106515	-0.215508	2.13695	-1.15173	0.269627	0.743686	-5.6496	0.685204
Gm6658	predicted gene 6658	MGI:3645470	8	90906532	90908416	-1	ENSMUSG00000074171	0.125462	1.52234	1.10086	0.29031	0.763757	-5.64965	0.703698
Usp28	ubiquitin specific peptidase 28	MGI:2442293	9	48985375	49042517	1	ENSMUSG00000032267	-0.101017	5.45303	-1.12168	0.281753	0.756276	-5.65003	0.696805
2610037D02Rik	RIKEN cDNA 2610037D02 gene	MGI:1917290	15	96134819	96284495	-1	ENSMUSG00000097536	0.101548	3.68347	1.18063	0.258341	0.732836	-5.65023	0.675207
Oaz3	ornithine decarboxylase antizyme 3	MGI:1858170	3	94432414	94443915	-1	ENSMUSG00000028141	0.306832	1.24176	1.18067	0.258326	0.732836	-5.65024	0.675207
Pkd2l1	polycystic kidney disease 2-like 1	MGI:1352448	19	44147637	44192442	-1	ENSMUSG00000037578	0.618991	-2.74665	1.18055	0.258374	0.732836	-5.65038	0.675207
Naaladl2	N-acetylated alpha-linked acidic dipeptidase-like 2	MGI:2685867	3	23798102	25144261	-1	ENSMUSG00000102758	-0.177761	2.27534	-1.17735	0.259606	0.733863	-5.65068	0.676154
Ankdd1a	ankyrin repeat and death domain containing 1A	MGI:2686319	9	65488470	65520193	-1	ENSMUSG00000066510	0.296667	1.5574	1.10815	0.287347	0.760987	-5.65071	0.701145
Pank4	pantothenate kinase 4	MGI:2387466	4	154964123	154980938	1	ENSMUSG00000029056	0.0541996	4.44333	1.13996	0.274237	0.748334	-5.65079	0.689487
Ccser1	coiled-coil serine rich 1	MGI:3045354	6	61180324	62382865	1	ENSMUSG00000039578	0.0878535	5.12159	1.1719	0.261712	0.735967	-5.65104	0.678092
Tmem106c	transmembrane protein 106C	MGI:1196384	15	97964200	97970275	1	ENSMUSG00000052369	0.112575	3.664	1.15966	0.266493	0.740262	-5.65113	0.682049
Prrt2	proline-rich transmembrane protein 2	MGI:1916267	7	127017531	127021211	-1	ENSMUSG00000045114	-0.115494	7.42069	-1.13744	0.275343	0.749056	-5.65123	0.690152
Cct5	chaperonin containing Tcp1, subunit 5 (epsilon)	MGI:107185	15	31590800	31601804	-1	ENSMUSG00000022234	-0.0581872	6.1584	-1.15183	0.269517	0.743681	-5.65136	0.6852
Gm38344	predicted gene, 38344	MGI:5611572	9	101186556	101187908	-1	ENSMUSG00000102452	0.165338	0.597388	1.11207	0.285676	0.759761	-5.65158	0.700016
Sec61b	Sec61 beta subunit	MGI:1913462	4	47474658	47483242	1	ENSMUSG00000053317	0.0757798	2.83342	1.17904	0.25886	0.733488	-5.65172	0.675808
Bag3	BCL2-associated athanogene 3	MGI:1352493	7	128523616	128546981	1	ENSMUSG00000030847	-0.145843	2.90311	-1.17846	0.259177	0.733786	-5.6527	0.676083
Gm47024	predicted gene, 47024	MGI:6095713	10	119471318	119473888	1	ENSMUSG00000112287	-0.170143	3.50182	-1.14129	0.273793	0.74797	-5.65272	0.689151
Mea1	male enhanced antigen 1	MGI:96957	17	46678793	46683111	1	ENSMUSG00000002768	-0.104741	4.37601	-1.17833	0.259225	0.733786	-5.6528	0.676083
Scarb1	scavenger receptor class B, member 1	MGI:893578	5	125277087	125341094	-1	ENSMUSG00000037936	0.180268	5.00837	1.15846	0.266967	0.74084	-5.6528	0.682582
Ciapin1	cytokine induced apoptosis inhibitor 1	MGI:1922083	8	94819804	94838358	-1	ENSMUSG00000031781	-0.110246	5.28274	-1.14283	0.273176	0.747578	-5.65281	0.688791
Klhl15	kelch-like 15	MGI:1923400	X	94234599	94277724	1	ENSMUSG00000043929	-0.0928366	5.37933	-1.17774	0.259455	0.733786	-5.65282	0.676083
Ccdc85b	coiled-coil domain containing 85B	MGI:2147607	19	5456789	5457397	-1	ENSMUSG00000095098	-0.108115	3.68039	-1.17808	0.259323	0.733786	-5.65307	0.676083
Chmp4c	charged multivesicular body protein 4C	MGI:1913621	3	10366907	10428856	1	ENSMUSG00000027536	-0.146052	2.51248	-1.17802	0.259345	0.733786	-5.65314	0.676083
Rnaseh1	ribonuclease H1	MGI:1335073	12	28649602	28659589	1	ENSMUSG00000020630	0.0826664	2.43091	1.17481	0.260492	0.734875	-5.6536	0.677086
Zfp286	zinc finger protein 286	MGI:2384758	11	62752577	62789462	-1	ENSMUSG00000047342	0.128897	3.44302	1.17761	0.259503	0.733816	-5.65364	0.67611
Gm43807	predicted gene 43807	MGI:5663944	5	150752093	150753873	1	ENSMUSG00000107048	0.215168	0.716739	1.13878	0.274804	0.748885	-5.65374	0.689995
Fry	FRY microtubule binding protein	MGI:2443895	5	150118645	150497753	1	ENSMUSG00000056602	-0.122397	8.81037	-1.1715	0.261866	0.735967	-5.65389	0.678092
Foxj1	forkhead box J1	MGI:1347474	11	116330704	116335399	-1	ENSMUSG00000034227	0.248664	2.49864	1.16327	0.265075	0.739062	-5.65396	0.680944
4930598N05Rik	RIKEN cDNA 4930598N05 gene	MGI:1922625	10	10184800	10258699	1	ENSMUSG00000109160	0.321196	0.686671	1.1442	0.272628	0.747386	-5.65427	0.688613
Mcm6	minichromosome maintenance complex component 6	MGI:1298227	1	128331590	128359664	-1	ENSMUSG00000026355	0.177272	2.23061	1.17703	0.259727	0.733863	-5.65428	0.676154
Zfp966	zinc finger protein 966	MGI:3709288	2	175918881	175931100	-1	ENSMUSG00000089756	0.146433	4.82442	1.17698	0.259746	0.733863	-5.65434	0.676154
Dlst	dihydrolipoamide S-succinyltransferase (E2 component of 2-oxo-glutarate complex)	MGI:1926170	12	85110833	85134845	1	ENSMUSG00000004789	-0.0901066	6.39861	-1.16996	0.262464	0.736231	-5.65446	0.678336
Phkg2	phosphorylase kinase, gamma 2 (testis)	MGI:1916211	7	127573340	127583307	1	ENSMUSG00000030815	-0.0846413	5.07014	-1.15835	0.26701	0.740842	-5.65484	0.682584
Terf2ip	telomeric repeat binding factor 2, interacting protein	MGI:1929871	8	112011398	112020528	1	ENSMUSG00000033430	0.0640876	5.41749	1.15547	0.268116	0.742241	-5.65505	0.683873
Gcc2	GRIP and coiled-coil domain containing 2	MGI:1917547	10	58255497	58305599	1	ENSMUSG00000038039	-0.0703195	6.67496	-1.17619	0.260051	0.734219	-5.6552	0.676482
Kdelc1	KDEL (Lys-Asp-Glu-Leu) containing 1	MGI:1919300	1	44106546	44118808	-1	ENSMUSG00000026047	-0.15747	2.66767	-1.17617	0.26006	0.734219	-5.65524	0.676482
Srgap3	SLIT-ROBO Rho GTPase activating protein 3	MGI:2152938	6	112717971	112947266	-1	ENSMUSG00000030257	-0.0939843	8.47073	-1.13753	0.275305	0.749056	-5.65539	0.690152
Prkcb	protein kinase C, beta	MGI:97596	7	122288751	122634402	1	ENSMUSG00000052889	-0.0436907	9.49276	-1.09251	0.293831	0.766887	-5.65571	0.706581
Brat1	BRCA1-associated ATM activator 1	MGI:1891679	5	140705011	140719379	1	ENSMUSG00000000148	0.0632831	4.38647	1.16906	0.262722	0.736611	-5.65578	0.678686
Micu1	mitochondrial calcium uptake 1	MGI:2384909	10	59702477	59864132	1	ENSMUSG00000020111	-0.0746687	6.10449	-1.13746	0.275336	0.749056	-5.65614	0.690152
Dbndd2	dysbindin (dystrobrevin binding protein 1) domain containing 2	MGI:106562	2	164486106	164493319	1	ENSMUSG00000017734	0.136165	6.56301	1.15678	0.267626	0.741825	-5.65642	0.683489
Vps8	VPS8 CORVET complex subunit	MGI:2146407	16	21423118	21644680	1	ENSMUSG00000033653	-0.142157	5.61683	-1.1585	0.266948	0.74084	-5.65652	0.682582
Med26	mediator complex subunit 26	MGI:1917875	8	72494561	72548270	-1	ENSMUSG00000045248	-0.0839567	3.33109	-1.13494	0.276284	0.750243	-5.65679	0.691246
Gm36930	predicted gene, 36930	MGI:5610158	2	15031801	15034176	-1	ENSMUSG00000103778	0.255267	-1.04388	1.14006	0.274288	0.74837	-5.65695	0.68952
Iqschfp	Iqcj and Schip1 fusion protein	MGI:5439400	3	67892232	68626466	1	ENSMUSG00000102422	0.489597	0.865775	1.14894	0.270734	0.745163	-5.65718	0.686566
Gm45311	predicted gene 45311	MGI:5791147	7	46511451	46512780	-1	ENSMUSG00000110316	-0.0988773	1.6302	-1.10802	0.287313	0.760987	-5.65779	0.701145
Pias1	protein inhibitor of activated STAT 1	MGI:1913125	9	62878368	62987924	-1	ENSMUSG00000032405	0.0562438	6.12093	1.14477	0.272311	0.747376	-5.65781	0.688604
Retreg1	reticulophagy regulator 1	MGI:1913520	15	25843180	25973687	1	ENSMUSG00000022270	0.0806706	5.34069	1.16613	0.263956	0.737632	-5.65784	0.679627
Megf10	multiple EGF-like-domains 10	MGI:2685177	18	57133090	57297467	1	ENSMUSG00000024593	0.151848	5.17716	1.1738	0.260976	0.735547	-5.65786	0.677705
Ctnna3	catenin (cadherin associated protein), alpha 3	MGI:2661445	10	63430098	65003667	1	ENSMUSG00000060843	-0.112707	3.09135	-1.15161	0.269672	0.743686	-5.65848	0.685204
Arpp19	cAMP-regulated phosphoprotein 19	MGI:1891691	9	75037614	75060313	1	ENSMUSG00000007656	-0.0982561	8.36013	-1.17001	0.262447	0.736231	-5.65855	0.678336
Gm45718	predicted gene 45718	MGI:5804833	7	80910373	80914166	-1	ENSMUSG00000109390	-0.149381	2.44104	-1.17315	0.261226	0.735776	-5.65857	0.677917
Serping1	serine (or cysteine) peptidase inhibitor, clade G, member 1	MGI:894696	2	84765387	84775444	-1	ENSMUSG00000023224	-0.304878	0.980756	-1.1642	0.26471	0.738468	-5.65871	0.680397
Uevld	UEV and lactate/malate dehyrogenase domains	MGI:1860490	7	46923216	46958527	-1	ENSMUSG00000043262	0.0625973	3.97435	1.17284	0.261254	0.735776	-5.6589	0.677917
Larp6	La ribonucleoprotein domain family, member 6	MGI:1914807	9	60712989	60738801	1	ENSMUSG00000034839	-0.0444258	5.03593	-1.15514	0.268183	0.742241	-5.65899	0.683873
Ilf2	interleukin enhancer binding factor 2	MGI:1915031	3	90476126	90488379	1	ENSMUSG00000001016	0.0704831	5.42606	1.16121	0.265883	0.739886	-5.65904	0.681703
Gm7979	predicted gene 7979	MGI:3648893	13	68856533	68857557	1	ENSMUSG00000113859	0.543553	-0.503703	1.16075	0.266064	0.739914	-5.65909	0.681729
Slc25a40	solute carrier family 25, member 40	MGI:2442486	5	8422850	8454797	1	ENSMUSG00000054099	0.190057	3.50124	1.17224	0.261581	0.735967	-5.65944	0.678092
Kcnab2	potassium voltage-gated channel, shaker-related subfamily, beta member 2	MGI:109239	4	152390742	152477871	-1	ENSMUSG00000028931	-0.137792	8.03246	-1.13211	0.2775	0.75093	-5.65945	0.691879
Mcfd2	multiple coagulation factor deficiency 2	MGI:2183439	17	87254658	87265935	-1	ENSMUSG00000024150	0.0942735	4.76988	1.14499	0.272309	0.747376	-5.65984	0.688604
Nnt	nicotinamide nucleotide transhydrogenase	MGI:109279	13	119335448	119408997	-1	ENSMUSG00000025453	0.288187	4.61449	1.17146	0.261882	0.735967	-5.65988	0.678092
Fez1	fasciculation and elongation protein zeta 1 (zygin I)	MGI:2670976	9	36821864	36878924	1	ENSMUSG00000032118	0.0453935	6.91897	1.1198	0.282438	0.756427	-5.66021	0.696943
Hykk	hydroxylysine kinase 1	MGI:2443139	9	54917283	54949924	1	ENSMUSG00000035878	0.108584	2.39105	1.17162	0.261785	0.735967	-5.66029	0.678092
Gas1	growth arrest specific 1	MGI:95655	13	60174405	60177365	-1	ENSMUSG00000052957	0.183648	1.68694	1.16008	0.266326	0.74021	-5.66039	0.682002
Rabggtb	Rab geranylgeranyl transferase, b subunit	MGI:99537	3	153907287	153913009	-1	ENSMUSG00000038975	0.0882652	4.1696	1.17145	0.261888	0.735967	-5.66044	0.678092
Gm16023	predicted gene 16023	MGI:3802146	4	155608300	155624755	-1	ENSMUSG00000086682	-0.126845	2.05618	-1.15072	0.270028	0.744353	-5.66044	0.685819
Atg9a	autophagy related 9A	MGI:2138446	1	75180860	75192196	-1	ENSMUSG00000033124	-0.0553791	6.85256	-1.12891	0.278707	0.752838	-5.66091	0.693637
Alg9	asparagine-linked glycosylation 9 (alpha 1,2 mannosyltransferase)	MGI:1924753	9	50775019	50843542	1	ENSMUSG00000032059	0.0602953	3.57359	1.14437	0.272468	0.747386	-5.66126	0.688613
Tpp2	tripeptidyl peptidase II	MGI:102724	1	43933647	44003000	1	ENSMUSG00000041763	-0.0547395	5.98922	-1.14428	0.272503	0.747386	-5.66148	0.688613
Tmx1	thioredoxin-related transmembrane protein 1	MGI:1919986	12	70453095	70468040	1	ENSMUSG00000021072	0.0727321	4.42752	1.14152	0.273677	0.74797	-5.66154	0.689151
Rrp1	ribosomal RNA processing 1 homolog (S. cerevisiae)	MGI:1203500	10	78400384	78413043	-1	ENSMUSG00000061032	-0.056102	7.27054	-1.17029	0.262255	0.736231	-5.66163	0.678336
Urb2	URB2 ribosome biogenesis 2 homolog (S. cerevisiae)	MGI:2681124	8	124021508	124048505	1	ENSMUSG00000031976	-0.135155	4.49271	-1.17023	0.262359	0.736231	-5.66174	0.678336
Gm43625	predicted gene 43625	MGI:5663762	5	146203251	146204789	-1	ENSMUSG00000105636	-0.139339	0.0449211	-1.15749	0.267258	0.741119	-5.66181	0.682839
Serinc5	serine incorporator 5	MGI:2444223	13	92611091	92711947	1	ENSMUSG00000021703	0.0573408	6.80417	1.14999	0.270248	0.744422	-5.66183	0.685882
Add3	adducin 3 (gamma)	MGI:1351615	19	53140445	53247399	1	ENSMUSG00000025026	0.0584389	6.69458	1.14337	0.272897	0.747386	-5.66188	0.688613
Cep78	centrosomal protein 78	MGI:1924386	19	15955774	15984989	-1	ENSMUSG00000041491	0.107495	2.58264	1.15505	0.268293	0.742241	-5.66195	0.683873
Ccdc153	coiled-coil domain containing 153	MGI:2448587	9	44240676	44247306	1	ENSMUSG00000070306	0.518943	1.05907	1.15934	0.266617	0.740483	-5.66196	0.682253
Zbtb34	zinc finger and BTB domain containing 34	MGI:2685195	2	33406108	33431324	-1	ENSMUSG00000068966	-0.0837121	4.91593	-1.13844	0.274938	0.748885	-5.662	0.689995
Slc16a1	solute carrier family 16 (monocarboxylic acid transporters), member 1	MGI:106013	3	104638668	104658462	1	ENSMUSG00000032902	0.113117	5.18368	1.16705	0.263597	0.737368	-5.6623	0.679383
Gm5778	predicted gene 5778	MGI:3646275	10	73201695	73202766	1	ENSMUSG00000091825	-0.204435	-0.0730251	-1.10975	0.286684	0.760862	-5.66289	0.70103
Dis3l	DIS3 like exosome 3'-5' exoribonuclease	MGI:2143272	9	64306756	64341288	-1	ENSMUSG00000032396	-0.0578096	4.20435	-1.16769	0.263257	0.736971	-5.66293	0.679017
Gm43592	predicted gene 43592	MGI:5663729	5	107868474	107869638	1	ENSMUSG00000104748	0.309368	-0.116763	1.15524	0.268235	0.742241	-5.66305	0.683873
Flywch2	FLYWCH family member 2	MGI:1924167	17	23776916	23786081	-1	ENSMUSG00000023911	0.143106	2.14647	1.16619	0.263934	0.737632	-5.66332	0.679627
Ahrr	aryl-hydrocarbon receptor repressor	MGI:1333776	13	74211118	74292331	-1	ENSMUSG00000021575	0.520154	-0.526625	1.16632	0.263882	0.737632	-5.66339	0.679627
Dhrs13	dehydrogenase/reductase (SDR family) member 13	MGI:1917701	11	78032280	78037866	1	ENSMUSG00000020834	0.161179	2.16751	1.13573	0.276034	0.749799	-5.66351	0.690837
Pcdhga4	protocadherin gamma subfamily A, 4	MGI:1935216	18	37685210	37841873	1	ENSMUSG00000103677	-0.190007	4.55019	-1.16861	0.262989	0.736863	-5.66358	0.678918
Gm37842	predicted gene, 37842	MGI:5611070	9	56263599	56265167	1	ENSMUSG00000102617	0.385375	-0.949392	1.16843	0.263059	0.736863	-5.66373	0.678918
Farp1	FERM, RhoGEF (Arhgef) and pleckstrin domain protein 1 (chondrocyte-derived)	MGI:2446173	14	121035200	121283744	1	ENSMUSG00000025555	-0.166662	5.93554	-1.14567	0.272038	0.747146	-5.66382	0.688392
Gm37443	predicted gene, 37443	MGI:5610671	3	33034228	33037054	-1	ENSMUSG00000102581	0.300955	3.32474	1.14295	0.273127	0.747578	-5.66394	0.688791
Gm44194	predicted gene, 44194	MGI:5690586	6	71538510	71541738	-1	ENSMUSG00000108278	0.369746	-0.888262	1.12142	0.281861	0.756276	-5.66395	0.696805
Tlr12	toll-like receptor 12	MGI:3045221	4	128615443	128618619	-1	ENSMUSG00000062545	-0.326687	-0.477929	-1.1208	0.282117	0.756276	-5.66402	0.696805
Spns3	spinster homolog 3	MGI:1924827	11	72494919	72550506	-1	ENSMUSG00000020798	0.329116	-1.3165	1.0859	0.296726	0.768355	-5.66416	0.707933
F830115B05Rik	RIKEN cDNA F830115B05 gene	MGI:3642056	5	113117571	113119464	-1	ENSMUSG00000104576	-0.130181	1.04832	-1.02788	0.322172	0.788006	-5.66419	0.726039
Tef	thyrotroph embryonic factor	MGI:98663	15	81802421	81826863	1	ENSMUSG00000022389	-0.156634	8.58131	-1.16802	0.263219	0.736971	-5.66423	0.679017
Selenoi	selenoprotein I	MGI:107898	5	30232581	30272427	1	ENSMUSG00000075703	-0.0790039	6.6085	-1.12922	0.278674	0.752838	-5.66438	0.693637
Rrp36	ribosomal RNA processing 36 homolog (S. cerevisiae)	MGI:2385053	17	46666324	46674352	-1	ENSMUSG00000023971	-0.119299	2.43076	-1.16763	0.263373	0.737165	-5.66454	0.679197
Gm42946	predicted gene 42946	MGI:5663083	3	156646320	156648889	1	ENSMUSG00000104696	-0.0887501	4.44003	-1.16647	0.263823	0.737632	-5.66468	0.679627
Ifit1bl1	interferon induced protein with tetratricpeptide repeats 1B like 1	MGI:3650685	19	34592888	34601968	-1	ENSMUSG00000079339	0.24019	0.468445	1.03301	0.319938	0.786092	-5.66477	0.724275
Syt3	synaptotagmin III	MGI:99665	7	44384102	44400187	1	ENSMUSG00000030731	0.0653379	5.31796	1.12123	0.281918	0.756276	-5.66505	0.696805
Snu13	SNU13 homolog, small nuclear ribonucleoprotein (U4/U6.U5)	MGI:893586	15	82040525	82047598	-1	ENSMUSG00000063480	0.177164	5.64083	1.16706	0.263593	0.737368	-5.66529	0.679383
Osgepl1	O-sialoglycoprotein endopeptidase-like 1	MGI:1919335	1	53313624	53326343	1	ENSMUSG00000026096	0.114637	4.03183	1.13285	0.277199	0.750754	-5.66559	0.691716
Gm42640	predicted gene 42640	MGI:5662777	5	57961594	57962788	1	ENSMUSG00000105431	0.192309	2.15385	1.1441	0.272665	0.747386	-5.66561	0.688613
9130002K18Rik	RIKEN cDNA 9130002K18 gene	MGI:1921804	15	35787154	35790279	1	ENSMUSG00000115837	-0.13463	2.08931	-1.13006	0.278333	0.75252	-5.66561	0.693343
Gm48822	predicted gene, 48822	MGI:6098540	9	75582739	75585109	-1	ENSMUSG00000110895	-0.240448	2.71027	-1.16624	0.263915	0.737632	-5.66611	0.679627
Timp4	tissue inhibitor of metalloproteinase 4	MGI:109125	6	115241892	115252205	-1	ENSMUSG00000030317	0.0542175	5.07136	1.11294	0.285269	0.759319	-5.66669	0.699608
Gm47898	predicted gene, 47898	MGI:6097134	18	23645326	23651837	-1	ENSMUSG00000114088	0.167283	1.17292	1.1599	0.266399	0.74021	-5.66683	0.682002
Lemd3	LEM domain containing 3	MGI:3580376	10	120923413	120979332	-1	ENSMUSG00000048661	-0.104775	5.32014	-1.16565	0.264144	0.737735	-5.66684	0.679721
Efcab7	EF-hand calcium binding domain 7	MGI:2385199	4	99829198	99912788	1	ENSMUSG00000073791	0.504474	0.292146	1.13743	0.275347	0.749056	-5.66699	0.690152
6820408C15Rik	RIKEN cDNA 6820408C15 gene	MGI:3045333	2	152415587	152444330	1	ENSMUSG00000032680	0.426645	-0.557862	1.16261	0.265334	0.73932	-5.66707	0.681182
Wdr66	WD repeat domain 66	MGI:1918495	5	123252102	123327484	1	ENSMUSG00000029442	-0.163324	1.80431	-1.16518	0.264326	0.737925	-5.66723	0.679897
Vars2	valyl-tRNA synthetase 2, mitochondrial	MGI:1916165	17	35655634	35667592	-1	ENSMUSG00000038838	0.108861	4.22935	1.1502	0.270234	0.744422	-5.66766	0.685882
Gm37249	predicted gene, 37249	MGI:5610477	9	99307583	99310451	1	ENSMUSG00000103857	0.108216	2.45208	1.10408	0.289012	0.762393	-5.66805	0.70244
Gm44860	predicted gene 44860	MGI:5753436	7	90030571	90032916	1	ENSMUSG00000109245	-0.195038	1.84988	-1.16435	0.264652	0.738431	-5.66827	0.680362
Gm48692	predicted gene, 48692	MGI:6098321	12	89655723	89658101	1	ENSMUSG00000114153	0.110719	4.62988	1.16433	0.264659	0.738431	-5.66828	0.680362
Pwp1	PWP1 homolog, endonuclein	MGI:1914735	10	85829494	85889096	1	ENSMUSG00000001785	-0.0661154	3.78764	-1.05685	0.309233	0.778133	-5.66845	0.716943
Gm18398	predicted gene, 18398	MGI:5010583	14	27714377	27715877	1	ENSMUSG00000114653	0.346233	1.08574	1.144	0.272707	0.747386	-5.66859	0.688613
Vezf1	vascular endothelial zinc finger 1	MGI:1313291	11	88068279	88084729	1	ENSMUSG00000018377	0.0723716	5.2671	1.15517	0.268263	0.742241	-5.66876	0.683873
Abcg2	ATP binding cassette subfamily G member 2 (Junior blood group)	MGI:1347061	6	58584523	58695676	1	ENSMUSG00000029802	-0.189575	3.44212	-1.16082	0.266036	0.739914	-5.66908	0.681729
Gm42548	predicted gene 42548	MGI:5662685	6	28233081	28237013	-1	ENSMUSG00000106959	0.174354	2.36065	1.12568	0.280118	0.754765	-5.66942	0.695412
9230112E08Rik	RIKEN cDNA 9230112E08 gene	MGI:2444774	2	180983924	180987275	1	ENSMUSG00000070461	-0.105618	3.15141	-1.13612	0.275876	0.749684	-5.66949	0.690731
Nudt9	nudix (nucleoside diphosphate linked moiety X)-type motif 9	MGI:1921417	5	104046306	104065379	1	ENSMUSG00000029310	-0.0492195	4.46188	-1.13917	0.274557	0.748843	-5.66976	0.689956
Ubap2l	ubiquitin-associated protein 2-like	MGI:1921633	3	90000140	90052628	-1	ENSMUSG00000042520	-0.0428493	7.11695	-1.0961	0.29231	0.765087	-5.67044	0.704923
Gm47357	predicted gene, 47357	MGI:6096262	12	34623907	34628638	-1	ENSMUSG00000113386	-0.17171	0.608677	-1.1407	0.274029	0.74808	-5.67044	0.689253
Gm42611	predicted gene 42611	MGI:5662748	3	157980248	157983654	1	ENSMUSG00000105643	-0.123087	2.89551	-1.16214	0.265519	0.739514	-5.67068	0.681361
Lrrc36	leucine rich repeat containing 36	MGI:2448585	8	105413571	105464086	1	ENSMUSG00000054320	-0.206911	-0.392458	-1.05143	0.311675	0.779868	-5.6708	0.718541
Gm38126	predicted gene, 38126	MGI:5611354	1	160755687	160759689	1	ENSMUSG00000104053	0.245118	1.22879	1.14855	0.270892	0.745363	-5.67081	0.68675
Prmt1	protein arginine N-methyltransferase 1	MGI:107846	7	44975989	44986568	-1	ENSMUSG00000109324	-0.0504854	4.96457	-1.12066	0.282084	0.756276	-5.67082	0.696805
Slc17a7	solute carrier family 17 (sodium-dependent inorganic phosphate cotransporter), member 7	MGI:1920211	7	45163949	45176142	1	ENSMUSG00000070570	0.807875	8.34147	1.07821	0.300023	0.770369	-5.67092	0.709789
Spa17	sperm autoantigenic protein 17	MGI:1333778	9	37603290	37613722	-1	ENSMUSG00000001948	0.197762	-0.465825	1.14263	0.273193	0.747578	-5.67097	0.688791
Ttc30b	tetratricopeptide repeat domain 30B	MGI:1919671	2	75935849	75938585	-1	ENSMUSG00000075273	0.123078	3.24858	1.15114	0.269861	0.744104	-5.67106	0.68559
Dram1	DNA-damage regulated autophagy modulator 1	MGI:1918962	10	88322804	88379080	-1	ENSMUSG00000020057	0.35141	0.0270066	1.15499	0.268334	0.742241	-5.67117	0.683873
Ppp1r3e	protein phosphatase 1, regulatory subunit 3E	MGI:2145790	14	54872669	54877550	-1	ENSMUSG00000072494	0.120234	1.23679	1.12085	0.282006	0.756276	-5.67125	0.696805
Rhoj	ras homolog family member J	MGI:1931551	12	75308322	75401456	1	ENSMUSG00000046768	-0.17562	1.2987	-1.1299	0.278396	0.75252	-5.67139	0.693343
Il1rap	interleukin 1 receptor accessory protein	MGI:104975	16	26581704	26730117	1	ENSMUSG00000022514	0.20593	5.40822	1.16008	0.266329	0.74021	-5.67185	0.682002
Hax1	HCLS1 associated X-1	MGI:1346319	3	89995446	89998780	-1	ENSMUSG00000027944	-0.056259	4.23285	-1.11568	0.284137	0.75823	-5.67198	0.698604
Tada1	transcriptional adaptor 1	MGI:1196415	1	166379097	166393621	1	ENSMUSG00000026563	0.068618	4.43673	1.16095	0.26594	0.739886	-5.67203	0.681703
Nbas	neuroblastoma amplified sequence	MGI:1918419	12	13269133	13583811	1	ENSMUSG00000020576	0.0780113	6.48001	1.14684	0.271571	0.746389	-5.67283	0.687695
Morc2b	microrchidia 2B	MGI:3045293	17	33135588	33139683	-1	ENSMUSG00000048602	-0.150389	2.96647	-1.15989	0.266403	0.74021	-5.67286	0.682002
Ndufa13	NADH:ubiquinone oxidoreductase subunit A13	MGI:1914434	8	69894180	69902558	-1	ENSMUSG00000036199	-0.0545655	5.77956	-1.10881	0.286985	0.760862	-5.67301	0.70103
Ubxn6	UBX domain protein 6	MGI:1913780	17	56067045	56075028	-1	ENSMUSG00000019578	0.049413	5.65911	1.12225	0.281433	0.756239	-5.67305	0.69677
Steap3	STEAP family member 3	MGI:1915678	1	120190757	120272705	-1	ENSMUSG00000026389	-0.100855	2.0853	-1.14037	0.274071	0.748092	-5.6735	0.689264
Dnah12	dynein, axonemal, heavy chain 12	MGI:107720	14	26693274	26891703	1	ENSMUSG00000021879	0.463929	1.93166	1.12269	0.281341	0.756178	-5.67357	0.696714
Olfr689	olfactory receptor 689	MGI:3030523	7	105311165	105319662	1	ENSMUSG00000073907	0.134695	1.85135	1.15897	0.266762	0.740483	-5.67359	0.682253
Nrp2	neuropilin 2	MGI:1100492	1	62703285	62818695	1	ENSMUSG00000025969	-0.162997	4.15214	-1.13868	0.274842	0.748885	-5.6737	0.689995
Snd1	staphylococcal nuclease and tudor domain containing 1	MGI:1929266	6	28475139	28935162	1	ENSMUSG00000001424	-0.0907799	6.25452	-1.14892	0.270743	0.745163	-5.6737	0.686566
Sipa1l1	signal-induced proliferation-associated 1 like 1	MGI:2443679	12	82169320	82451786	1	ENSMUSG00000042700	-0.0517119	9.16433	-1.13456	0.276417	0.750247	-5.67371	0.69125
Zbtb14	zinc finger and BTB domain containing 14	MGI:1195345	17	69383050	69391199	1	ENSMUSG00000049672	0.0702325	4.84405	1.15925	0.266656	0.740483	-5.67386	0.682253
Nanp	N-acetylneuraminic acid phosphatase	MGI:1914561	2	151029685	151039398	-1	ENSMUSG00000053916	0.21125	2.44573	1.15826	0.267044	0.740842	-5.67446	0.682584
C230004F18Rik	RIKEN cDNA C230004F18 gene	MGI:3041217	X	61116378	61292484	1	ENSMUSG00000071753	-0.257628	11.0908	-1.15026	0.270208	0.744422	-5.6747	0.685882
Tgds	TDP-glucose 4,6-dehydratase	MGI:1923605	14	118111911	118132755	-1	ENSMUSG00000022130	0.30325	1.45192	1.13967	0.274446	0.748694	-5.67471	0.689819
Insig1	insulin induced gene 1	MGI:1916289	5	28071363	28078662	1	ENSMUSG00000045294	0.057617	5.55291	1.14341	0.272867	0.747386	-5.67482	0.688613
Gpr153	G protein-coupled receptor 153	MGI:1916157	4	152274232	152285337	1	ENSMUSG00000042804	-0.223854	4.46411	-1.14416	0.272644	0.747386	-5.67491	0.688613
D030056L22Rik	RIKEN cDNA D030056L22 gene	MGI:3583960	19	18713193	18718428	1	ENSMUSG00000047044	0.155487	3.12276	1.15814	0.26709	0.740865	-5.67501	0.682605
4930453N24Rik	RIKEN cDNA 4930453N24 gene	MGI:1914859	16	64751751	64771161	-1	ENSMUSG00000059920	0.0510786	4.69691	1.0658	0.30531	0.77516	-5.67521	0.714203
Ska2	spindle and kinetochore associated complex subunit 2	MGI:1913390	11	87109234	87124635	1	ENSMUSG00000020492	0.156176	3.21642	1.15536	0.268189	0.742241	-5.67557	0.683873
Nsmf	NMDA receptor synaptonuclear signaling and neuronal migration factor	MGI:1861755	2	25054355	25062881	1	ENSMUSG00000006476	0.127397	7.79792	1.1136	0.285085	0.759123	-5.6762	0.699427
Jak2	Janus kinase 2	MGI:96629	19	29251828	29313080	1	ENSMUSG00000024789	-0.142229	5.76996	-1.15663	0.267686	0.741885	-5.67672	0.683545
Gm45797	predicted gene 45797	MGI:5804912	8	94610777	94612697	1	ENSMUSG00000110504	-0.169467	0.80071	-1.08758	0.296012	0.768355	-5.67712	0.707933
Slc29a1	solute carrier family 29 (nucleoside transporters), member 1	MGI:1927073	17	45585200	45599606	-1	ENSMUSG00000023942	0.153038	4.17263	1.12734	0.279438	0.75377	-5.67726	0.694495
Akap14	A kinase (PRKA) anchor protein 14	MGI:3618288	X	37150698	37168842	-1	ENSMUSG00000036551	-0.427641	-0.594523	-1.13823	0.275023	0.749011	-5.6773	0.69011
Zbtb49	zinc finger and BTB domain containing 49	MGI:1922329	5	38189735	38220457	-1	ENSMUSG00000029127	0.0961608	3.83794	1.11882	0.282928	0.756791	-5.67733	0.697279
Mrpl53	mitochondrial ribosomal protein L53	MGI:1915749	6	83109040	83109939	1	ENSMUSG00000030037	0.078876	3.64127	1.11023	0.286429	0.760862	-5.67743	0.70103
Aff3	AF4/FMR2 family, member 3	MGI:106927	1	38177326	38664955	-1	ENSMUSG00000037138	-0.184588	6.76685	-1.13615	0.275861	0.749684	-5.67747	0.690731
Entpd3	ectonucleoside triphosphate diphosphohydrolase 3	MGI:1321386	9	120539818	120568327	1	ENSMUSG00000041608	0.241221	4.04157	1.14355	0.272889	0.747386	-5.67782	0.688613
Ndrg2	N-myc downstream regulated gene 2	MGI:1352498	14	51905271	51914158	-1	ENSMUSG00000004558	-0.066627	8.3976	-1.1556	0.268093	0.742241	-5.67784	0.683873
Fam214b	family with sequence similarity 214, member B	MGI:2441854	4	43032414	43046220	-1	ENSMUSG00000036002	-0.136051	4.58692	-1.10511	0.288615	0.762072	-5.67796	0.702144
Mettl21a	methyltransferase like 21A	MGI:1914349	1	64606473	64617242	-1	ENSMUSG00000025956	0.112766	3.21814	1.15523	0.268238	0.742241	-5.67797	0.683873
Cabp7	calcium binding protein 7	MGI:2183437	11	4736892	4746778	-1	ENSMUSG00000009075	0.180923	3.02461	1.08603	0.296673	0.768355	-5.678	0.707933
Cdc25b	cell division cycle 25B	MGI:99701	2	131186949	131198497	1	ENSMUSG00000027330	0.207157	3.36722	1.1361	0.275885	0.749684	-5.6782	0.690731
Stradb	STE20-related kinase adaptor beta	MGI:2144047	1	58973522	58995715	1	ENSMUSG00000026027	-0.148189	4.79692	-1.13235	0.277403	0.750902	-5.67841	0.691853
Mmp17	matrix metallopeptidase 17	MGI:1346076	5	129584169	129611099	1	ENSMUSG00000029436	0.0820611	7.21801	1.15486	0.268387	0.742241	-5.67847	0.683873
Gm10048	predicted gene 10048	MGI:3644560	5	48924954	48928740	-1	ENSMUSG00000103544	0.193897	4.53369	1.15383	0.268795	0.74274	-5.67854	0.684333
Lipt1	lipoyltransferase 1	MGI:3645211	1	37871738	37876228	1	ENSMUSG00000037216	0.0970012	1.69418	1.03932	0.317015	0.783787	-5.67877	0.722152
Gm26883	predicted gene, 26883	MGI:5477377	2	169633646	169888503	-1	ENSMUSG00000096972	0.615317	1.07634	1.15457	0.2685	0.742241	-5.67897	0.683873
Rbl2	RB transcriptional corepressor like 2	MGI:105085	8	91070057	91123844	1	ENSMUSG00000031666	0.0479728	5.58204	1.1306	0.278022	0.751821	-5.67919	0.6927
Bod1l	biorientation of chromosomes in cell division 1-like	MGI:2444804	5	41787538	41844315	-1	ENSMUSG00000061755	-0.0407923	7.10182	-1.10311	0.289365	0.762672	-5.67925	0.702697
Rtn4r	reticulon 4 receptor	MGI:2136886	16	18127642	18152408	1	ENSMUSG00000043811	0.988717	4.20953	1.10919	0.286917	0.760862	-5.67928	0.70103
Pacsin3	protein kinase C and casein kinase substrate in neurons 3	MGI:1891410	2	91255954	91264679	1	ENSMUSG00000027257	0.1968	3.98958	1.12125	0.28193	0.756276	-5.67934	0.696805
Gm15712	predicted gene 15712	MGI:3783154	16	43184573	43185728	1	ENSMUSG00000083827	0.261409	0.240608	1.15261	0.269275	0.743243	-5.67939	0.684796
Marcks	myristoylated alanine rich protein kinase C substrate	MGI:96907	10	37133375	37138920	-1	ENSMUSG00000069662	0.202835	6.80795	1.15411	0.268683	0.742567	-5.67943	0.684173
Nek11	NIMA (never in mitosis gene a)-related expressed kinase 11	MGI:2442276	9	105162156	105395524	-1	ENSMUSG00000035032	0.168524	0.430779	1.12971	0.278438	0.752527	-5.67954	0.693351
Dnah7b	dynein, axonemal, heavy chain 7B	MGI:2684953	1	46066315	46373546	1	ENSMUSG00000041144	-0.17532	2.98511	-1.12741	0.279412	0.75377	-5.67955	0.694495
Ldb1	LIM domain binding 1	MGI:894762	19	46032593	46045214	-1	ENSMUSG00000025223	-0.0789085	6.26741	-1.14921	0.270627	0.745116	-5.68007	0.686522
Nprl2	nitrogen permease regulator-like 2	MGI:1914482	9	107542226	107545706	1	ENSMUSG00000010057	-0.120836	3.84546	-1.15341	0.268961	0.742812	-5.68019	0.6844
Plekhg2	pleckstrin homology domain containing, family G (with RhoGef domain) member 2	MGI:2141874	7	28359604	28372599	-1	ENSMUSG00000037552	0.0824573	2.84432	1.09906	0.291065	0.764338	-5.6802	0.704233
Rnmt	RNA (guanine-7-) methyltransferase	MGI:1915147	18	68300355	68324852	1	ENSMUSG00000009535	-0.0722879	5.67412	-1.12866	0.278899	0.753252	-5.68042	0.694019
Zfp850	zinc finger protein 850	MGI:3036281	7	27984854	28014115	-1	ENSMUSG00000096916	-0.174696	2.89718	-1.12157	0.281798	0.756276	-5.68055	0.696805
Gm12183	predicted gene 12183	MGI:3652175	11	48751867	48753714	-1	ENSMUSG00000082454	-0.236672	-0.547496	-1.13571	0.27604	0.749799	-5.68065	0.690837
Hnrnpf	heterogeneous nuclear ribonucleoprotein F	MGI:2138741	6	117900324	117925622	1	ENSMUSG00000042079	-0.094642	5.9195	-1.15267	0.269254	0.743243	-5.68105	0.684796
Tns2	tensin 2	MGI:2387586	15	102100413	102116401	1	ENSMUSG00000037003	-0.166342	4.78198	-1.12235	0.28148	0.756239	-5.68107	0.69677
Cux1	cut-like homeobox 1	MGI:88568	5	136248135	136567490	-1	ENSMUSG00000029705	-0.173789	7.31018	-1.13882	0.274787	0.748885	-5.68138	0.689995
Mark1	MAP/microtubule affinity regulating kinase 1	MGI:2664902	1	184896789	184999570	-1	ENSMUSG00000026620	0.0488035	6.7472	1.14476	0.272313	0.747376	-5.6815	0.688604
Flt3l	FMS-like tyrosine kinase 3 ligand	MGI:95560	7	45129788	45136432	-1	ENSMUSG00000110206	0.169689	0.812865	1.14385	0.272765	0.747386	-5.6821	0.688613
Hist3h2bb-ps	histone cluster 3, H2bb, pseudogene	MGI:1922442	11	58954048	58954512	-1	ENSMUSG00000080712	0.30007	-0.174905	1.12841	0.279001	0.753318	-5.68237	0.694079
Fut9	fucosyltransferase 9	MGI:1330859	4	25609332	25800244	-1	ENSMUSG00000055373	0.107842	7.76006	1.13146	0.277761	0.751273	-5.68238	0.692195
Meox1	mesenchyme homeobox 1	MGI:103220	11	101877510	101894374	-1	ENSMUSG00000001493	0.243359	0.492309	1.12151	0.281822	0.756276	-5.68288	0.696805
Fzd1	frizzled class receptor 1	MGI:1196625	5	4753839	4758035	-1	ENSMUSG00000044674	-0.190081	3.22662	-1.15089	0.269959	0.744267	-5.68298	0.68574
Gm44950	predicted gene 44950	MGI:5753526	7	79922572	79924867	-1	ENSMUSG00000108350	0.0936724	3.35346	1.11129	0.286042	0.760426	-5.68317	0.700628
Jph3	junctophilin 3	MGI:1891497	8	121729623	121794276	1	ENSMUSG00000025318	-0.0648389	8.1133	-1.11468	0.284636	0.75898	-5.68342	0.699296
Evi5l	ecotropic viral integration site 5 like	MGI:2442167	8	4166567	4211257	1	ENSMUSG00000011832	-0.047958	6.48958	-1.12447	0.280521	0.755017	-5.68374	0.695645
Gm47572	predicted gene, 47572	MGI:6096602	10	82157101	82160461	1	ENSMUSG00000112922	0.177535	2.30231	1.15008	0.270282	0.744422	-5.68381	0.685882
Pou5f2	POU domain class 5, transcription factor 2	MGI:1922757	13	78024902	78026295	1	ENSMUSG00000093668	-0.165787	1.38356	-1.14406	0.272684	0.747386	-5.6839	0.688613
Mycbp	MYC binding protein	MGI:1891750	4	123904832	123912269	1	ENSMUSG00000028647	-0.227853	3.25383	-1.02865	0.321906	0.787848	-5.684	0.725893
Gm9885	predicted gene 9885	MGI:3641726	7	78578830	78581038	1	ENSMUSG00000052629	0.140933	0.87685	1.08056	0.298927	0.769286	-5.68422	0.708792
Rida	reactive intermediate imine deaminase A homolog	MGI:1095401	15	34484021	34495255	-1	ENSMUSG00000022323	-0.108188	4.71819	-1.1348	0.276408	0.750247	-5.68432	0.69125
Atp5o	ATP synthase, H+ transporting, mitochondrial F1 complex, O subunit	MGI:106341	16	91925214	91931687	-1	ENSMUSG00000022956	-0.0474049	6.04967	-1.14949	0.270426	0.744713	-5.68451	0.686151
Hr	hairless	MGI:96223	14	70552212	70573548	1	ENSMUSG00000022096	0.234857	5.52783	1.12421	0.280717	0.755232	-5.68478	0.695842
Angptl7	angiopoietin-like 7	MGI:3605801	4	148495183	148500460	-1	ENSMUSG00000028989	-0.203816	1.02452	-1.14474	0.272412	0.747386	-5.68492	0.688613
Exosc5	exosome component 5	MGI:107889	7	25659164	25671368	1	ENSMUSG00000061286	0.0915398	3.4456	1.14869	0.270834	0.745308	-5.68505	0.686699
Degs1	delta(4)-desaturase, sphingolipid 1	MGI:1097711	1	182275772	182282804	-1	ENSMUSG00000038633	0.0632605	5.66927	1.1411	0.273869	0.74797	-5.68519	0.689151
Gm11762	predicted gene 11762	MGI:3651277	11	119548630	119569046	1	ENSMUSG00000087675	0.710452	0.576631	1.10859	0.287166	0.760987	-5.686	0.701145
Crybg1	crystallin beta-gamma domain containing 1	MGI:109544	10	43950636	44148853	-1	ENSMUSG00000019866	0.185048	1.01793	1.14765	0.27125	0.746033	-5.68624	0.687367
Tchh	trichohyalin	MGI:2177944	3	93442330	93449077	1	ENSMUSG00000052415	0.131402	2.43039	1.13284	0.277204	0.750754	-5.6863	0.691716
Gm37342	predicted gene, 37342	MGI:5610570	3	51757124	51762088	-1	ENSMUSG00000102732	0.112539	1.70342	1.07508	0.301286	0.771474	-5.68632	0.710807
Bmf	BCL2 modifying factor	MGI:2176433	2	118528757	118549687	-1	ENSMUSG00000040093	0.182368	1.62911	1.14767	0.27124	0.746033	-5.68646	0.687367
Gm12717	predicted gene 12717	MGI:3650774	4	103940959	103941941	1	ENSMUSG00000081696	0.418354	-1.48306	1.13472	0.276439	0.750247	-5.68666	0.69125
Gm45129	predicted gene 45129	MGI:5753705	7	91908063	91910286	1	ENSMUSG00000108953	0.14792	2.27283	1.14109	0.273873	0.74797	-5.68676	0.689151
Pih1d1	PIH1 domain containing 1	MGI:1916095	7	45154303	45160065	1	ENSMUSG00000003423	0.128468	3.00406	1.10701	0.287824	0.761457	-5.68676	0.701578
Wdr5b	WD repeat domain 5B	MGI:1916794	16	36041190	36043928	1	ENSMUSG00000034379	0.0758036	2.49108	1.0389	0.317204	0.783787	-5.68686	0.722152
2410004P03Rik	RIKEN cDNA 2410004P03 gene	MGI:1920917	12	17003319	17011727	-1	ENSMUSG00000071398	0.467216	0.0403042	1.12575	0.280088	0.754765	-5.68692	0.695412
Itga2b	integrin alpha 2b	MGI:96601	11	102453297	102470122	-1	ENSMUSG00000034664	0.412407	-0.0191785	1.1472	0.271428	0.746294	-5.68699	0.687607
Skiv2l	superkiller viralicidic activity 2-like (S. cerevisiae)	MGI:1099835	17	34839228	34850210	-1	ENSMUSG00000040356	-0.0894078	5.80507	-1.14718	0.271436	0.746294	-5.68701	0.687607
Gpd2	glycerol phosphate dehydrogenase 2, mitochondrial	MGI:99778	2	57237635	57370719	1	ENSMUSG00000026827	0.126757	6.3998	1.12423	0.280708	0.755232	-5.68706	0.695842
Taf9	TATA-box binding protein associated factor 9	MGI:1888697	13	100651579	100656060	1	ENSMUSG00000052293	0.134771	2.89508	1.14712	0.27146	0.746294	-5.68707	0.687607
Gatad1	GATA zinc finger domain containing 1	MGI:1914460	5	3632932	3657185	-1	ENSMUSG00000007415	-0.0706335	5.61373	-1.14691	0.271542	0.746389	-5.68713	0.687695
Oscp1	organic solute carrier partner 1	MGI:1916308	4	126058565	126092195	1	ENSMUSG00000042616	-0.141608	4.68274	-1.12664	0.279724	0.754121	-5.68722	0.694819
Sync	syncoilin	MGI:1916078	4	129287617	129308559	1	ENSMUSG00000001333	-0.210338	-0.132933	-1.10974	0.286688	0.760862	-5.68739	0.70103
Sgms2	sphingomyelin synthase 2	MGI:1921692	3	131318985	131491411	-1	ENSMUSG00000050931	-0.341581	2.07726	-1.12852	0.27896	0.753311	-5.68754	0.694072
Degs2	delta(4)-desaturase, sphingolipid 2	MGI:1917309	12	108678711	108702315	-1	ENSMUSG00000021263	-0.139903	1.76742	-1.12054	0.282222	0.756276	-5.68762	0.696805
Pttg1ip	pituitary tumor-transforming 1 interacting protein	MGI:2652132	10	77581720	77598732	1	ENSMUSG00000009291	0.146611	5.67841	1.10544	0.288478	0.762072	-5.68766	0.702144
Itpripl2	inositol 1,4,5-triphosphate receptor interacting protein-like 2	MGI:2442416	7	118485111	118491975	-1	ENSMUSG00000095115	-0.14398	3.05261	-1.14651	0.271704	0.746651	-5.68772	0.687936
Btbd7	BTB (POZ) domain containing 7	MGI:1917858	12	102780797	102878471	-1	ENSMUSG00000041702	0.074842	5.78215	1.14628	0.271797	0.746799	-5.68774	0.688072
Smim20	small integral membrane protein 20	MGI:1913528	5	53267083	53278540	1	ENSMUSG00000061461	0.10976	3.85199	1.11963	0.282598	0.756636	-5.68782	0.697136
Hilpda	hypoxia inducible lipid droplet associated	MGI:1916823	6	29272488	29275446	1	ENSMUSG00000043421	0.247887	1.21454	1.14607	0.271881	0.74682	-5.68818	0.688092
Tarbp2	TARBP2, RISC loading complex RNA binding subunit	MGI:103027	15	102518192	102523676	1	ENSMUSG00000023051	0.0963826	4.02237	1.1258	0.280066	0.754765	-5.6888	0.695412
Gm44597	predicted gene 44597	MGI:5753173	6	125039816	125051542	1	ENSMUSG00000108037	-0.197609	2.89589	-1.10974	0.286687	0.760862	-5.68902	0.70103
Fgd6	FYVE, RhoGEF and PH domain containing 6	MGI:1261419	10	94036001	94145339	1	ENSMUSG00000020021	-0.104624	4.13292	-1.11286	0.285392	0.759319	-5.68927	0.699608
Nup62	nucleoporin 62	MGI:1351500	7	44816088	44830812	1	ENSMUSG00000109511	0.0665314	4.27969	1.14503	0.27222	0.747376	-5.68933	0.688604
Sap30l	SAP30-like	MGI:1354709	11	57801637	57810217	1	ENSMUSG00000020519	-0.0752291	3.50351	-1.08296	0.297899	0.768686	-5.6894	0.708238
Top1mt	DNA topoisomerase 1, mitochondrial	MGI:1920210	15	75657035	75678800	-1	ENSMUSG00000000934	-0.0638406	3.00761	-1.02388	0.323993	0.789323	-5.68954	0.727252
Gpr182	G protein-coupled receptor 182	MGI:109545	10	127747276	127751732	-1	ENSMUSG00000058396	-0.148344	1.58115	-1.13377	0.276827	0.75049	-5.68982	0.691474
Rsph1	radial spoke head 1 homolog (Chlamydomonas)	MGI:1194909	17	31255019	31277356	-1	ENSMUSG00000024033	0.159537	1.88738	1.04535	0.314405	0.781861	-5.69031	0.720377
Ttll4	tubulin tyrosine ligase-like family, member 4	MGI:1914784	1	74661745	74703730	1	ENSMUSG00000033257	-0.146737	5.1438	-1.13399	0.276738	0.75049	-5.69069	0.691474
Rab43	RAB43, member RAS oncogene family	MGI:1917084	6	87788853	87812164	-1	ENSMUSG00000030055	0.0704927	4.29541	1.10978	0.286629	0.760862	-5.69094	0.70103
L3hypdh	L-3-hydroxyproline dehydratase (trans-)	MGI:1914467	12	72073428	72085439	-1	ENSMUSG00000019718	0.14058	1.03738	1.10067	0.290416	0.763757	-5.69105	0.703698
Gm40841	predicted gene, 40841	MGI:5623726	13	28394453	28420066	-1	ENSMUSG00000113216	0.190535	3.95049	1.11635	0.283949	0.758129	-5.69113	0.698512
4930515G01Rik	RIKEN cDNA 4930515G01 gene	MGI:1914892	5	114773737	114774983	-1	ENSMUSG00000092183	0.302209	-0.835243	1.14337	0.272957	0.747386	-5.69114	0.688613
Fst	follistatin	MGI:95586	13	114452290	114458951	-1	ENSMUSG00000021765	-0.181691	1.92579	-1.14313	0.273055	0.747517	-5.69131	0.688734
Gngt2	guanine nucleotide binding protein (G protein), gamma transducing activity polypeptide 2	MGI:893584	11	95837216	95845734	1	ENSMUSG00000038811	-0.389801	-0.864253	-1.13811	0.275072	0.74904	-5.6914	0.690138
Ankrd46	ankyrin repeat domain 46	MGI:1916089	15	36477668	36496820	-1	ENSMUSG00000048307	-0.0498262	6.86433	-1.14312	0.272969	0.747386	-5.69141	0.688613
Gm45130	predicted gene 45130	MGI:5753706	7	91816167	91819554	1	ENSMUSG00000109481	0.136199	3.48439	1.12724	0.279478	0.75377	-5.69155	0.694495
Gm38134	predicted gene, 38134	MGI:5611362	9	108010976	108016608	-1	ENSMUSG00000102540	0.0919178	0.708456	0.879309	0.394704	0.832509	-5.69162	0.767043
Mto1	mitochondrial tRNA translation optimization 1	MGI:1915541	9	78448208	78475348	1	ENSMUSG00000032342	0.0590023	4.04623	1.12341	0.280956	0.755665	-5.69164	0.696241
Hexa	hexosaminidase A	MGI:96073	9	59539540	59565109	1	ENSMUSG00000025232	0.0520426	4.73956	1.10057	0.290431	0.763757	-5.69167	0.703698
Usp2	ubiquitin specific peptidase 2	MGI:1858178	9	44067021	44095627	1	ENSMUSG00000032010	0.0964877	6.15034	1.08857	0.295589	0.768355	-5.69176	0.707933
Gm37909	predicted gene, 37909	MGI:5611137	1	36473952	36476110	1	ENSMUSG00000104316	-0.344487	0.298311	-1.14258	0.273276	0.747702	-5.692	0.688905
2610307P16Rik	RIKEN cDNA 2610307P16 gene	MGI:1919768	13	28460034	28885620	-1	ENSMUSG00000085936	0.569296	-0.589612	1.14238	0.273356	0.747816	-5.69218	0.689009
Sgsh	N-sulfoglucosamine sulfohydrolase (sulfamidase)	MGI:1350341	11	119343425	119355536	-1	ENSMUSG00000005043	0.121261	2.59111	1.11508	0.284472	0.758734	-5.6922	0.699069
Zfp467	zinc finger protein 467	MGI:1916160	6	48427697	48445825	-1	ENSMUSG00000068551	0.195288	4.85717	1.12459	0.280561	0.75502	-5.69242	0.695647
Abcb9	ATP-binding cassette, sub-family B (MDR/TAP), member 9	MGI:1861729	5	124061530	124095798	-1	ENSMUSG00000029408	0.0631838	5.93364	1.14209	0.273471	0.74797	-5.69252	0.689151
Mrap2	melanocortin 2 receptor accessory protein 2	MGI:3609239	9	87144306	87184045	1	ENSMUSG00000042761	-0.161497	1.97336	-1.14197	0.273521	0.74797	-5.69262	0.689151
Rcn3	reticulocalbin 3, EF-hand calcium binding domain	MGI:1277122	7	45082913	45092221	-1	ENSMUSG00000019539	-0.279953	0.705941	-1.13668	0.27565	0.749567	-5.69262	0.690623
Afap1	actin filament associated protein 1	MGI:1917542	5	35893319	36003923	1	ENSMUSG00000029094	-0.125321	5.22848	-1.14187	0.273562	0.74797	-5.69272	0.689151
Gm16059	predicted gene 16059	MGI:3802029	15	79427220	79431629	1	ENSMUSG00000085802	-0.131522	1.91773	-1.14169	0.273633	0.74797	-5.69291	0.689151
Gm12116	predicted gene 12116	MGI:3652289	11	33204055	33221477	1	ENSMUSG00000087501	0.232168	0.97095	1.10345	0.289311	0.762672	-5.69295	0.702697
Gnl2	guanine nucleotide binding protein-like 2 (nucleolar)	MGI:2385207	4	125016585	125055380	1	ENSMUSG00000028869	-0.0585609	4.96053	-1.14122	0.273734	0.74797	-5.69296	0.689151
B3galt4	UDP-Gal:betaGlcNAc beta 1,3-galactosyltransferase, polypeptide 4	MGI:1859517	17	33949909	33951477	-1	ENSMUSG00000067370	-0.179473	1.59792	-1.1385	0.274915	0.748885	-5.69309	0.689995
Gm45636	predicted gene 45636	MGI:5791472	8	58662429	58663492	-1	ENSMUSG00000109791	0.337748	0.3606	1.1413	0.273791	0.74797	-5.69338	0.689151
Tedc2	tubulin epsilon and delta complex 2	MGI:1919266	17	24215054	24220851	-1	ENSMUSG00000024118	0.176633	1.98887	1.10356	0.289263	0.762672	-5.69343	0.702697
Jph1	junctophilin 1	MGI:1891495	1	16964560	17097889	-1	ENSMUSG00000042686	-0.0683987	5.12099	-1.12993	0.278384	0.75252	-5.6935	0.693343
Bphl	biphenyl hydrolase-like (serine hydrolase, breast epithelial mucin-associated antigen)	MGI:1915271	13	34037597	34074074	1	ENSMUSG00000038286	0.0842029	3.6939	1.12343	0.281038	0.755782	-5.6935	0.696349
Nipal4	NIPA-like domain containing 4	MGI:2444671	11	46148155	46166508	-1	ENSMUSG00000020411	0.195	2.66574	1.14118	0.273836	0.74797	-5.6935	0.689151
Slc22a8	solute carrier family 22 (organic anion transporter), member 8	MGI:1336187	19	8591254	8611834	1	ENSMUSG00000063796	-0.114416	3.13564	-1.09736	0.291869	0.764914	-5.69366	0.704764
Wdr89	WD repeat domain 89	MGI:1919588	12	75630596	75669537	-1	ENSMUSG00000045690	0.169328	1.80663	1.06449	0.305966	0.775822	-5.69389	0.714813
Rpe65	retinal pigment epithelium 65	MGI:98001	3	159599175	159625321	1	ENSMUSG00000028174	0.399644	-0.0735394	1.1197	0.282568	0.756636	-5.69394	0.697136
Gm43128	predicted gene 43128	MGI:5663265	2	35280390	35282010	1	ENSMUSG00000106961	-0.238223	0.151804	-1.10515	0.288598	0.762072	-5.69412	0.702144
Gm26710	predicted gene, 26710	MGI:5477204	10	80578647	80580677	1	ENSMUSG00000097013	0.332084	-0.771834	1.11303	0.285321	0.759319	-5.69437	0.699608
Zfp788	zinc finger protein 788	MGI:1914857	7	41633203	41651530	1	ENSMUSG00000074165	-0.0773192	5.35978	-1.11627	0.283982	0.758129	-5.69452	0.698512
Bmp3	bone morphogenetic protein 3	MGI:88179	5	98854415	98884396	1	ENSMUSG00000029335	0.758477	3.75966	1.07505	0.301385	0.771474	-5.69468	0.710807
Mvk	mevalonate kinase	MGI:107624	5	114444269	114460591	1	ENSMUSG00000041939	-0.0906645	3.3739	-1.10161	0.290084	0.763757	-5.69482	0.703698
5830462I19Rik	RIKEN cDNA 5830462I19 gene	MGI:3642105	9	110372048	110375430	-1	ENSMUSG00000091102	-0.0703724	1.8222	-1.10895	0.286928	0.760862	-5.69523	0.70103
2900022M07Rik	RIKEN cDNA 2900022M07 gene	MGI:1920201	1	25808956	25809972	-1	ENSMUSG00000102386	0.225687	2.34167	1.13934	0.274577	0.748843	-5.69542	0.689956
Gm42705	predicted gene 42705	MGI:5662842	3	143743377	143827012	1	ENSMUSG00000105324	-0.254807	-1.09678	-1.0948	0.292948	0.765932	-5.69568	0.705701
Gm42768	predicted gene 42768	MGI:5662905	5	49083874	49086770	-1	ENSMUSG00000104661	0.209975	4.60125	1.13868	0.274843	0.748885	-5.69583	0.689995
Gm48302	predicted gene, 48302	MGI:6097746	13	75727279	75729162	1	ENSMUSG00000113041	0.155683	1.25345	1.03672	0.318265	0.784527	-5.69607	0.722833
Metap1	methionyl aminopeptidase 1	MGI:1922874	3	138458956	138489515	-1	ENSMUSG00000005813	-0.0421922	4.99737	-1.09006	0.294869	0.76792	-5.69608	0.707533
Gm19195	predicted gene, 19195	MGI:5011380	12	111860626	111861136	-1	ENSMUSG00000113357	0.324743	-1.22015	1.10909	0.286955	0.760862	-5.69626	0.70103
Zfp219	zinc finger protein 219	MGI:1917140	14	52006077	52020733	-1	ENSMUSG00000049295	-0.137613	4.64595	-1.1386	0.274875	0.748885	-5.69629	0.689995
Gm37334	predicted gene, 37334	MGI:5610562	1	194993258	194996195	1	ENSMUSG00000104525	-0.0971509	4.83085	-1.13784	0.275181	0.749056	-5.69709	0.690152
Gprin2	G protein regulated inducer of neurite outgrowth 2	MGI:2444560	14	34185688	34201653	-1	ENSMUSG00000071531	-0.245823	2.02176	-1.13767	0.27525	0.749056	-5.69714	0.690152
Rpap1	RNA polymerase II associated protein 1	MGI:1916175	2	119763304	119787537	-1	ENSMUSG00000034032	-0.0790434	4.88544	-1.12099	0.282037	0.756276	-5.6972	0.696805
4930455M05Rik	RIKEN cDNA 4930455M05 gene	MGI:1926168	13	59419108	59423161	1	ENSMUSG00000114787	0.194581	-0.467942	1.06038	0.307702	0.777411	-5.69747	0.716277
Ddhd1	DDHD domain containing 1	MGI:2150302	14	45588467	45658143	-1	ENSMUSG00000037697	0.0670632	6.29357	1.13745	0.275338	0.749056	-5.69753	0.690152
Cdh2	cadherin 2	MGI:88355	18	16588877	16809246	-1	ENSMUSG00000024304	0.0820558	6.79602	1.08145	0.298632	0.769286	-5.6977	0.708792
1810026B05Rik	RIKEN cDNA 1810026B05 gene	MGI:1916420	7	73539203	73558395	-1	ENSMUSG00000101970	0.101676	5.25552	1.12474	0.280499	0.755017	-5.69789	0.695645
Zfx	zinc finger protein X-linked	MGI:99211	X	94074631	94123702	-1	ENSMUSG00000079509	0.0720112	5.30596	1.08636	0.296533	0.768355	-5.69789	0.707933
Oacyl	O-acyltransferase like	MGI:2442915	18	65698268	65751601	1	ENSMUSG00000046610	0.294393	0.943733	1.11435	0.284775	0.75898	-5.69801	0.699296
4930444A19Rik	RIKEN cDNA 4930444A19 gene	MGI:1921230	1	54681729	54767524	1	ENSMUSG00000101674	-0.319502	-1.28176	-1.13675	0.275619	0.749567	-5.69822	0.690623
Tmem259	transmembrane protein 259	MGI:2177957	10	79974948	79984330	-1	ENSMUSG00000013858	0.0531698	5.92963	1.08077	0.298835	0.769286	-5.69845	0.708792
Plcg2	phospholipase C, gamma 2	MGI:97616	8	117498291	117635142	1	ENSMUSG00000034330	-0.120648	2.05406	-1.12	0.282442	0.756427	-5.6986	0.696943
Gm37053	predicted gene, 37053	MGI:5610281	1	106604784	106606870	-1	ENSMUSG00000103348	-0.285304	0.432293	-1.1204	0.282279	0.756276	-5.69905	0.696805
Gm15991	predicted gene 15991	MGI:3801813	8	67956769	67978051	1	ENSMUSG00000087266	0.123166	2.24256	1.1078	0.287494	0.761169	-5.69915	0.701313
Emcn	endomucin	MGI:1891716	3	137341067	137432185	1	ENSMUSG00000054690	0.0951223	1.76147	1.01804	0.32666	0.791268	-5.69919	0.729044
Rammet	RNMT actvating mRNA cap methylating subunit	MGI:1914398	7	81762925	81769491	1	ENSMUSG00000038646	0.0929703	4.81826	1.10491	0.2887	0.762086	-5.69922	0.702158
Zfp398	zinc finger protein 398	MGI:1917856	6	47835661	47873537	1	ENSMUSG00000062519	-0.056713	5.42316	-1.13593	0.275879	0.749684	-5.69923	0.690731
Slc25a11	solute carrier family 25 (mitochondrial carrier oxoglutarate carrier), member 11	MGI:1915113	11	70644196	70647479	-1	ENSMUSG00000014606	-0.0353674	5.78443	-1.06144	0.307214	0.777266	-5.69937	0.716144
Tfcp2	transcription factor CP2	MGI:98509	15	100498012	100552008	-1	ENSMUSG00000009733	-0.0575396	4.37346	-1.02672	0.3227	0.788207	-5.69945	0.726224
Srrm4	serine/arginine repetitive matrix 4	MGI:1916205	5	116439275	116591817	-1	ENSMUSG00000063919	0.300568	5.25326	1.09012	0.29493	0.76792	-5.69967	0.707533
Dock6	dedicator of cytokinesis 6	MGI:1914789	9	21799860	21852635	-1	ENSMUSG00000032198	0.195298	4.23392	1.13539	0.276169	0.750035	-5.69974	0.691054
Nr1h3	nuclear receptor subfamily 1, group H, member 3	MGI:1352462	2	91184061	91202834	-1	ENSMUSG00000002108	0.230028	1.13669	1.08894	0.295435	0.768355	-5.69976	0.707933
Clstn3	calsyntenin 3	MGI:2178323	6	124430759	124464794	-1	ENSMUSG00000008153	-0.118382	8.30588	-1.11375	0.285023	0.759123	-5.6998	0.699427
Heph	hephaestin	MGI:1332240	X	96455359	96574485	1	ENSMUSG00000031209	0.112766	2.50019	1.09565	0.292591	0.765411	-5.70016	0.705221
Zfp62	zinc finger protein 62	MGI:99662	11	49203292	49218816	1	ENSMUSG00000046311	0.069789	5.44873	1.12733	0.279443	0.75377	-5.7002	0.694495
Pp2d1	protein phosphatase 2C-like domain containing 1	MGI:3612067	17	53507460	53539451	-1	ENSMUSG00000044957	0.223033	-0.548533	1.06388	0.306233	0.776008	-5.70023	0.714984
Dhx15	DEAH (Asp-Glu-Ala-His) box polypeptide 15	MGI:1099786	5	52150203	52190514	-1	ENSMUSG00000029169	0.0859644	6.27618	1.13229	0.277425	0.750902	-5.70045	0.691853
2900026A02Rik	RIKEN cDNA 2900026A02 gene	MGI:1920194	5	113086323	113221236	-1	ENSMUSG00000051339	0.120267	6.11825	1.05119	0.311812	0.77989	-5.7009	0.718561
Tmem151b	transmembrane protein 151B	MGI:2685169	17	45541952	45549677	-1	ENSMUSG00000096847	0.285968	6.54344	1.09213	0.29408	0.766923	-5.70115	0.706614
Endov	endonuclease V	MGI:2444688	11	119491347	119511437	1	ENSMUSG00000039850	0.132448	4.51812	1.13397	0.276746	0.75049	-5.70118	0.691474
G2e3	G2/M-phase specific E3 ubiquitin ligase	MGI:2444298	12	51348061	51376986	1	ENSMUSG00000035293	0.107745	4.42637	1.10998	0.286587	0.760862	-5.70132	0.70103
Nagpa	N-acetylglucosamine-1-phosphodiester alpha-N-acetylglucosaminidase	MGI:1351598	16	5195289	5204012	-1	ENSMUSG00000023143	-0.210126	2.71601	-1.13386	0.276791	0.75049	-5.7014	0.691474
Erf	Ets2 repressor factor	MGI:109637	7	25242561	25250761	-1	ENSMUSG00000040857	-0.10673	5.82534	-1.13378	0.276822	0.75049	-5.70148	0.691474
Cenpx	centromere protein X	MGI:894324	11	120710942	120713738	-1	ENSMUSG00000025144	0.186324	1.77219	1.13359	0.276897	0.750548	-5.70161	0.691527
Zbtb46	zinc finger and BTB domain containing 46	MGI:1919397	2	181387762	181459426	-1	ENSMUSG00000027583	-0.101385	3.68815	-1.09079	0.294648	0.767905	-5.70165	0.707519
Gm47665	predicted gene, 47665	MGI:6096756	13	20271905	20274039	1	ENSMUSG00000113649	-0.31087	0.358727	-1.13331	0.277013	0.750589	-5.70195	0.691565
Bace2	beta-site APP-cleaving enzyme 2	MGI:1860440	16	97356742	97442936	1	ENSMUSG00000040605	0.238807	2.10495	1.10504	0.288647	0.762072	-5.70199	0.702144
Palld	palladin, cytoskeletal associated protein	MGI:1919583	8	61511433	61902690	-1	ENSMUSG00000058056	-0.104866	2.58025	-1.13268	0.277268	0.750823	-5.70217	0.69178
Rwdd4a	RWD domain containing 4A	MGI:2681000	8	47533664	47552955	1	ENSMUSG00000031568	-0.0849207	4.3443	-1.13301	0.277135	0.750754	-5.70231	0.691716
Zfas1	zinc finger, NFX1-type containing 1, antisense RNA 1	MGI:1916199	2	167062934	167065862	1	ENSMUSG00000074578	0.129852	3.50599	1.12269	0.281338	0.756178	-5.70238	0.696714
4930578I07Rik	RIKEN cDNA 4930578I07 gene	MGI:1923142	14	66937365	66938736	1	ENSMUSG00000104220	-0.406355	-1.23337	-1.09634	0.292301	0.765087	-5.70251	0.704923
Scd1	stearoyl-Coenzyme A desaturase 1	MGI:98239	19	44394451	44407709	-1	ENSMUSG00000037071	0.112254	7.96096	1.12921	0.278675	0.752838	-5.70257	0.693637
Gm26777	predicted gene, 26777	MGI:5477271	12	80509951	80518916	-1	ENSMUSG00000097801	0.177812	1.06983	1.10271	0.289619	0.762787	-5.70258	0.702803
Ocrl	OCRL, inositol polyphosphate-5-phosphatase	MGI:109589	X	47912387	47965868	1	ENSMUSG00000001173	0.0538505	6.30466	1.11246	0.285469	0.759419	-5.70284	0.6997
G3bp1	GTPase activating protein (SH3 domain) binding protein 1	MGI:1351465	11	55469685	55504838	1	ENSMUSG00000018583	-0.0535152	5.84519	-1.07042	0.303303	0.773337	-5.70285	0.712524
Srbd1	S1 RNA binding domain 1	MGI:1925836	17	85984665	86145175	-1	ENSMUSG00000024135	0.0615721	3.55877	1.08427	0.297338	0.768514	-5.70291	0.70808
Noc4l	NOC4 like	MGI:2140843	5	110648418	110653417	-1	ENSMUSG00000033294	-0.157951	3.22039	-1.13223	0.277451	0.750902	-5.70312	0.691853
P2ry14	purinergic receptor P2Y, G-protein coupled, 14	MGI:2155705	3	59113855	59153618	-1	ENSMUSG00000036381	-0.0647974	4.32973	-1.11376	0.28494	0.759048	-5.70323	0.699359
Gm43628	predicted gene 43628	MGI:5663765	5	65307808	65308994	-1	ENSMUSG00000105935	0.137085	0.377617	1.05996	0.307864	0.7776	-5.70326	0.716451
2510046G10Rik	RIKEN cDNA 2510046G10 gene	MGI:3698051	7	126648543	126649594	-1	ENSMUSG00000066175	-0.475761	-0.869556	-1.12049	0.282243	0.756276	-5.70343	0.696805
Msantd2	Myb/SANT-like DNA-binding domain containing 2	MGI:2384579	9	37489319	37524625	1	ENSMUSG00000042138	-0.156766	3.06245	-1.10917	0.286923	0.760862	-5.70348	0.70103
Rbbp5	retinoblastoma binding protein 5, histone lysine methyltransferase complex subunit	MGI:1918367	1	132477365	132505659	1	ENSMUSG00000026439	0.0794573	5.44102	1.12317	0.281144	0.755962	-5.70348	0.696515
Cerkl	ceramide kinase-like	MGI:3037816	2	79330543	79456785	-1	ENSMUSG00000075256	0.625786	0.0403655	1.10446	0.288888	0.762169	-5.70349	0.702234
Gm10822	predicted gene 10822	MGI:3641955	2	73892996	73900850	1	ENSMUSG00000097377	-0.340506	-0.372984	-1.10364	0.28923	0.762672	-5.70363	0.702697
Asb1	ankyrin repeat and SOCS box-containing 1	MGI:1929735	1	91540544	91559589	1	ENSMUSG00000026311	-0.0999996	5.18885	-1.09249	0.293926	0.766923	-5.70369	0.706614
Zfp711	zinc finger protein 711	MGI:3045342	X	112600526	112635070	1	ENSMUSG00000025529	0.208157	3.33704	1.1317	0.277665	0.751234	-5.70372	0.692159
Gm43794	predicted gene 43794	MGI:5663931	5	66443732	66444423	-1	ENSMUSG00000106772	-0.254837	-0.242427	-1.13141	0.277781	0.751273	-5.70401	0.692195
Insrr	insulin receptor-related receptor	MGI:1346037	3	87796951	87816101	1	ENSMUSG00000005640	-0.615085	-0.902267	-1.12548	0.280198	0.754772	-5.70443	0.695419
Gm12500	predicted gene 12500	MGI:3650304	3	108085584	108088011	1	ENSMUSG00000056411	-0.285687	0.0998138	-1.12122	0.281941	0.756276	-5.70452	0.696805
9830144P21Rik	RIKEN cDNA 9830144P21 gene	MGI:3041171	2	129205958	129230579	-1	ENSMUSG00000087528	0.0980131	1.76422	1.05609	0.309564	0.778283	-5.70477	0.717081
Orc4	origin recognition complex, subunit 4	MGI:1347043	2	48902824	48950277	-1	ENSMUSG00000026761	0.129117	5.32238	1.10824	0.28731	0.760987	-5.70514	0.701145
Ythdc2	YTH domain containing 2	MGI:2448561	18	44827746	44889724	1	ENSMUSG00000034653	0.105992	5.28327	1.11423	0.284825	0.75898	-5.70537	0.699296
Gpaa1	GPI anchor attachment protein 1	MGI:1202392	15	76331231	76334907	1	ENSMUSG00000022561	-0.0971986	4.52516	-1.12967	0.27849	0.752563	-5.70562	0.693383
Ebi3	Epstein-Barr virus induced gene 3	MGI:1354171	17	55952640	55957022	1	ENSMUSG00000003206	0.359801	-1.40954	1.08483	0.297186	0.768355	-5.70577	0.707933
Dclk3	doublecortin-like kinase 3	MGI:3039580	9	111439081	111489118	1	ENSMUSG00000032500	0.129322	6.42366	1.06379	0.306275	0.776008	-5.70597	0.714984
Gm20659	predicted gene 20659	MGI:5313106	11	101971143	101971859	1	ENSMUSG00000093467	-0.132629	2.41533	-1.08584	0.296755	0.768355	-5.70598	0.707933
Gm43885	predicted gene, 43885	MGI:5690277	6	45194876	45197417	1	ENSMUSG00000107643	0.0754103	3.09634	1.08487	0.297083	0.768355	-5.70599	0.707933
Gm44623	predicted gene 44623	MGI:5753199	7	131385513	131385946	-1	ENSMUSG00000108883	0.362314	-0.361323	1.12811	0.279123	0.753543	-5.70612	0.694287
U2surp	U2 snRNP-associated SURP domain containing	MGI:1915208	9	95456898	95511996	-1	ENSMUSG00000032407	-0.0458596	6.8041	-1.1274	0.279327	0.75377	-5.70615	0.694495
Eif4enif1	eukaryotic translation initiation factor 4E nuclear import factor 1	MGI:1921453	11	3202392	3244588	1	ENSMUSG00000020454	-0.0956197	5.58861	-1.12118	0.281961	0.756276	-5.7063	0.696805
Gm31881	predicted gene, 31881	MGI:5591040	3	152106439	152107383	1	ENSMUSG00000105698	0.244338	-1.06148	1.05581	0.309774	0.778567	-5.70632	0.717342
Smim11	small integral membrane protein 11	MGI:1916186	16	92301286	92313041	1	ENSMUSG00000051989	0.131821	1.68428	1.0894	0.295237	0.768105	-5.70633	0.707703
Sap25	sin3 associated polypeptide	MGI:3802945	5	137641334	137642902	1	ENSMUSG00000079165	-0.365056	0.511402	-1.07444	0.301646	0.771474	-5.70642	0.710807
9330160F10Rik	RIKEN cDNA 9330160F10 gene	MGI:3693095	11	69057718	69060483	-1	ENSMUSG00000072809	-0.113592	1.3966	-1.07487	0.301378	0.771474	-5.70643	0.710807
Col19a1	collagen, type XIX, alpha 1	MGI:1095415	1	24261890	24587472	-1	ENSMUSG00000026141	-0.172421	4.74768	-1.06864	0.304159	0.773838	-5.70651	0.712986
Alas1	aminolevulinic acid synthase 1	MGI:87989	9	106233455	106248654	-1	ENSMUSG00000032786	0.0562256	5.43769	1.04845	0.312943	0.78083	-5.70663	0.719428
Ntrk3	neurotrophic tyrosine kinase, receptor, type 3	MGI:97385	7	78175959	78738012	-1	ENSMUSG00000059146	-0.0874615	8.90148	-1.09648	0.29224	0.765087	-5.70683	0.704923
Gm43863	predicted gene, 43863	MGI:5690255	6	117916531	117917722	-1	ENSMUSG00000107608	-0.192058	1.54939	-1.1161	0.284052	0.758134	-5.70683	0.698516
Gm40309	predicted gene, 40309	MGI:5623194	5	65541929	65543680	1	ENSMUSG00000107362	-0.101822	3.29263	-1.1109	0.286205	0.760649	-5.70707	0.700834
Gfpt1	glutamine fructose-6-phosphate transaminase 1	MGI:95698	6	87042846	87092197	1	ENSMUSG00000029992	-0.0629498	6.14858	-1.08261	0.298132	0.768965	-5.70713	0.708495
Ocel1	occludin/ELL domain containing 1	MGI:1924340	8	71371298	71379361	1	ENSMUSG00000002396	-0.0573008	4.22038	-1.09876	0.291191	0.764338	-5.70759	0.704233
G630093K05Rik	RIKEN cDNA G630093K05 gene	MGI:3588274	13	47910435	47934301	1	ENSMUSG00000114959	0.228833	-0.0083299	1.03588	0.318644	0.784901	-5.70781	0.723179
Rtca	RNA 3'-terminal phosphate cyclase	MGI:1913618	3	116488963	116508208	-1	ENSMUSG00000000339	-0.0726236	4.55605	-1.09327	0.293595	0.766538	-5.70786	0.70626
Phyhip	phytanoyl-CoA hydroxylase interacting protein	MGI:1860417	14	70457476	70468832	1	ENSMUSG00000003469	-0.110707	8.80337	-1.11904	0.282838	0.756759	-5.70818	0.697249
Tssc4	tumor-suppressing subchromosomal transferable fragment 4	MGI:1861712	7	143069249	143071093	1	ENSMUSG00000045752	0.0665497	3.84817	1.03241	0.320125	0.786186	-5.70836	0.724362
Ncstn	nicastrin	MGI:1891700	1	172066013	172082795	-1	ENSMUSG00000003458	-0.053537	5.12225	-1.0956	0.292523	0.765335	-5.70845	0.705151
Dnah7a	dynein, axonemal, heavy chain 7A	MGI:2685838	1	53397006	53706784	-1	ENSMUSG00000096141	0.26148	1.59212	1.12725	0.279475	0.75377	-5.70848	0.694495
Stk32c	serine/threonine kinase 32C	MGI:2385336	7	139103638	139213307	-1	ENSMUSG00000015981	-0.0580291	6.54711	-1.0835	0.297714	0.768686	-5.70861	0.708238
Gabpb2	GA repeat binding protein, beta 2	MGI:95612	3	95181766	95217916	-1	ENSMUSG00000038766	0.0987958	5.25732	1.09878	0.291271	0.764351	-5.70866	0.704244
Gm43138	predicted gene 43138	MGI:5663275	5	110206580	110207287	1	ENSMUSG00000104720	0.311272	-0.735882	1.12671	0.279697	0.754121	-5.70903	0.694819
Rasal1	RAS protein activator like 1 (GAP1 like)	MGI:1330842	5	120648812	120679597	1	ENSMUSG00000029602	0.176409	5.18758	1.08959	0.295158	0.768098	-5.70911	0.707697
Tomm20	translocase of outer mitochondrial membrane 20	MGI:1915202	8	126930667	126945844	-1	ENSMUSG00000093904	-0.0671816	8.24846	-1.08586	0.296743	0.768355	-5.70921	0.707933
Tmem43	transmembrane protein 43	MGI:1921372	6	91473703	91488463	1	ENSMUSG00000030095	-0.0671326	4.43268	-1.09195	0.294114	0.766923	-5.70987	0.706614
Pycr2	pyrroline-5-carboxylate reductase family, member 2	MGI:1277956	1	180904293	180908088	1	ENSMUSG00000026520	0.0482786	3.8391	1.03902	0.317152	0.783787	-5.70987	0.722152
Plek	pleckstrin	MGI:1860485	11	16971206	17052381	-1	ENSMUSG00000020120	-0.0641445	3.91817	-1.1139	0.284872	0.75898	-5.70991	0.699296
Gm42651	predicted gene 42651	MGI:5662788	5	123682130	123683468	-1	ENSMUSG00000104877	-0.129742	1.2813	-1.0911	0.294449	0.767591	-5.70999	0.70723
Scyl2	SCY1-like 2 (S. cerevisiae)	MGI:1289172	10	89638721	89686285	-1	ENSMUSG00000069539	-0.0904621	5.25312	-1.04844	0.313031	0.78083	-5.71004	0.719428
Gm18180	predicted gene, 18180	MGI:5010365	1	86014403	86015886	-1	ENSMUSG00000099342	0.38069	-1.30538	1.12551	0.280186	0.754772	-5.71005	0.695419
Edem2	ER degradation enhancer, mannosidase alpha-like 2	MGI:1915540	2	155701677	155729475	-1	ENSMUSG00000038312	0.0429613	4.05643	1.05953	0.308053	0.777797	-5.71017	0.716633
Rinl	Ras and Rab interactor-like	MGI:2444024	7	28788969	28798963	1	ENSMUSG00000051735	-0.186833	0.34694	-1.11833	0.283132	0.757014	-5.71071	0.697484
Gm47854	predicted gene, 47854	MGI:6097063	9	51621425	51655127	-1	ENSMUSG00000078308	0.459322	-1.09898	1.09303	0.293696	0.766653	-5.71088	0.706366
Las1l	LAS1-like (S. cerevisiae)	MGI:1923380	X	95935335	95956962	-1	ENSMUSG00000057421	-0.0563855	5.57151	-1.12478	0.280417	0.755017	-5.71091	0.695645
Gbp9	guanylate-binding protein 9	MGI:3605620	5	105077630	105139539	-1	ENSMUSG00000029298	0.183935	2.0144	1.12493	0.280422	0.755017	-5.71096	0.695645
C230071H17Rik	RIKEN cDNA C230071H17 gene	MGI:2444463	5	131882966	131885938	-1	ENSMUSG00000106570	0.14662	3.46736	1.09702	0.292013	0.764995	-5.71102	0.704837
Armcx2	armadillo repeat containing, X-linked 2	MGI:1914666	X	134804145	134809221	-1	ENSMUSG00000033436	-0.0638744	5.94705	-1.12475	0.280495	0.755017	-5.71114	0.695645
Ubald1	UBA-like domain containing 1	MGI:1916255	16	4874778	4880315	-1	ENSMUSG00000039568	-0.104485	6.13395	-1.12475	0.280496	0.755017	-5.71115	0.695645
Ap3b1	adaptor-related protein complex 3, beta 1 subunit	MGI:1333879	13	94358960	94566317	1	ENSMUSG00000021686	-0.0516944	5.65878	-1.08294	0.297906	0.768686	-5.71117	0.708238
Gmps	guanine monophosphate synthetase	MGI:2448526	3	63976106	64022579	1	ENSMUSG00000027823	0.0501912	6.61883	1.10803	0.287309	0.760987	-5.71125	0.701145
Plod2	procollagen lysine, 2-oxoglutarate 5-dioxygenase 2	MGI:1347007	9	92542223	92608428	1	ENSMUSG00000032374	-0.210351	2.05341	-1.09895	0.291201	0.764338	-5.71155	0.704233
Gm45719	predicted gene 45719	MGI:5804834	7	130456012	130457673	-1	ENSMUSG00000108940	0.118019	1.71953	1.09597	0.292393	0.765199	-5.71169	0.705025
Mki67	antigen identified by monoclonal antibody Ki 67	MGI:106035	7	135689784	135716361	-1	ENSMUSG00000031004	0.240417	3.41779	1.09813	0.291546	0.764523	-5.71179	0.704403
Polr2j	polymerase (RNA) II (DNA directed) polypeptide J	MGI:109582	5	136116631	136122947	1	ENSMUSG00000039771	-0.073132	3.28489	-1.10913	0.286853	0.760862	-5.71187	0.70103
Psen1	presenilin 1	MGI:1202717	12	83688152	83735199	1	ENSMUSG00000019969	-0.0801148	5.65445	-1.11195	0.285767	0.7599	-5.71221	0.700143
Plekha7	pleckstrin homology domain containing, family A member 7	MGI:2445094	7	116123485	116308376	-1	ENSMUSG00000045659	0.195438	4.58175	1.04291	0.315492	0.78284	-5.71254	0.72128
Clec5a	C-type lectin domain family 5, member a	MGI:1345151	6	40574894	40585821	-1	ENSMUSG00000029915	-0.238582	0.00229239	-1.07948	0.299477	0.769625	-5.71295	0.709104
Fap	fibroblast activation protein	MGI:109608	2	62500943	62574075	-1	ENSMUSG00000000392	0.751316	0.930367	1.09853	0.291378	0.764494	-5.71302	0.704376
Zfp142	zinc finger protein 142	MGI:1924514	1	74565127	74588246	-1	ENSMUSG00000026135	-0.0648443	5.87371	-1.12298	0.281222	0.756068	-5.71304	0.696613
Gm2026	predicted gene 2026	MGI:3780195	2	175965331	175980303	1	ENSMUSG00000078886	0.307927	4.56806	1.10755	0.287599	0.761285	-5.71317	0.701419
Mvd	mevalonate (diphospho) decarboxylase	MGI:2179327	8	122433601	122443422	-1	ENSMUSG00000006517	-0.0888104	3.211	-1.08416	0.297452	0.768514	-5.7132	0.70808
Inppl1	inositol polyphosphate phosphatase-like 1	MGI:1333787	7	101822632	101838229	-1	ENSMUSG00000032737	0.0763488	5.51649	1.08654	0.296454	0.768355	-5.71327	0.707933
Tmprss5	transmembrane protease, serine 5 (spinesin)	MGI:1933407	9	49081260	49117587	1	ENSMUSG00000032268	0.155591	-0.00455409	0.957228	0.355377	0.808836	-5.71348	0.745232
Relb	avian reticuloendotheliosis viral (v-rel) oncogene related B	MGI:103289	7	19606217	19629438	-1	ENSMUSG00000002983	-0.209744	1.35422	-1.12242	0.281452	0.756239	-5.71353	0.69677
Pkp2	plakophilin 2	MGI:1914701	16	16213318	16272712	1	ENSMUSG00000041957	-0.215819	2.38867	-1.08421	0.297451	0.768514	-5.71378	0.70808
Rab3d	RAB3D, member RAS oncogene family	MGI:97844	9	21907491	21918192	-1	ENSMUSG00000019066	0.33379	2.31822	1.08336	0.297811	0.768686	-5.71402	0.708238
Noxo1	NADPH oxidase organizer 1	MGI:1919143	17	24696234	24700529	1	ENSMUSG00000019320	0.204365	0.46009	1.07046	0.303368	0.773337	-5.71406	0.712524
Slc22a21	solute carrier family 22 (organic cation transporter), member 21	MGI:1929481	11	53949965	53980332	-1	ENSMUSG00000063652	-0.223433	0.365798	-1.12195	0.281645	0.756276	-5.71408	0.696805
Gm37352	predicted gene, 37352	MGI:5610580	8	84200869	84203049	1	ENSMUSG00000103593	-0.183096	1.87626	-1.09984	0.290824	0.764173	-5.71423	0.70408
Gm42480	predicted gene 42480	MGI:5662617	5	57793159	57795753	1	ENSMUSG00000105637	0.237248	2.73315	1.09525	0.292759	0.765541	-5.71436	0.705341
Mgat1	mannoside acetylglucosaminyltransferase 1	MGI:96973	11	49244191	49263030	1	ENSMUSG00000020346	0.0376984	5.23931	1.01687	0.327194	0.791268	-5.71439	0.729044
Ttll7	tubulin tyrosine ligase-like family, member 7	MGI:1918142	3	146852367	146984009	1	ENSMUSG00000036745	-0.0537803	8.46936	-1.05625	0.309494	0.778283	-5.71467	0.717081
Fam228a	family with sequence similarity 228, member A	MGI:1922105	12	4713670	4738430	-1	ENSMUSG00000079177	0.184677	2.19119	1.12042	0.282272	0.756276	-5.71486	0.696805
Cep83	centrosomal protein 83	MGI:1924298	10	94688654	94790853	1	ENSMUSG00000020024	-0.0942085	5.33584	-1.12116	0.28197	0.756276	-5.71499	0.696805
AI606181	expressed sequence AI606181	MGI:2147586	19	41593363	41596158	1	ENSMUSG00000074873	0.113874	3.06041	1.11905	0.282836	0.756759	-5.71501	0.697249
Gm49344	predicted gene, 49344	MGI:6121539	10	116566782	116568031	1	ENSMUSG00000112881	0.20838	1.32756	1.12106	0.28201	0.756276	-5.71509	0.696805
Bahcc1	BAH domain and coiled-coil containing 1	MGI:2679272	11	120232947	120292296	1	ENSMUSG00000039741	0.0936129	5.71826	1.07562	0.301139	0.771474	-5.71513	0.710807
Arhgef12	Rho guanine nucleotide exchange factor (GEF) 12	MGI:1916882	9	42963842	43107239	-1	ENSMUSG00000059495	-0.0362768	8.4801	-0.991535	0.338963	0.798306	-5.71526	0.735529
Flnc	filamin C, gamma	MGI:95557	6	29433256	29461883	1	ENSMUSG00000068699	0.203636	1.95191	1.12033	0.282308	0.756276	-5.71544	0.696805
Pcp4	Purkinje cell protein 4	MGI:97509	16	96467606	96525793	1	ENSMUSG00000090223	0.144483	7.97115	1.07046	0.303371	0.773337	-5.71554	0.712524
Phactr3	phosphatase and actin regulator 3	MGI:1921439	2	178118975	178338492	1	ENSMUSG00000027525	-0.0852332	6.68793	-1.1065	0.288034	0.761668	-5.71556	0.701772
Icam1	intercellular adhesion molecule 1	MGI:96392	9	21015985	21028817	1	ENSMUSG00000037405	0.160211	0.87506	1.10667	0.287964	0.761647	-5.71573	0.701753
Zfp110	zinc finger protein 110	MGI:1890378	7	12834761	12850577	1	ENSMUSG00000058638	-0.12557	3.69752	-1.0773	0.300413	0.770766	-5.71641	0.710155
Gm1840	predicted gene 1840	MGI:3037698	8	5639580	5641011	1	ENSMUSG00000043192	0.215421	-1.24003	1.00788	0.331338	0.79397	-5.71651	0.731535
Gm38377	predicted gene, 38377	MGI:5611605	2	69018096	69021867	1	ENSMUSG00000102662	0.0725385	2.40901	0.997221	0.336296	0.796446	-5.71655	0.733815
Trappc8	trafficking protein particle complex 8	MGI:2443008	18	20817223	20896093	-1	ENSMUSG00000033382	0.0725175	6.02237	1.11462	0.284662	0.75898	-5.71659	0.699296
Zdhhc18	zinc finger, DHHC domain containing 18	MGI:3527792	4	133605299	133650154	-1	ENSMUSG00000037553	0.196738	4.94865	1.11802	0.283258	0.757014	-5.71671	0.697484
Ncor2	nuclear receptor co-repressor 2	MGI:1337080	5	125017153	125179219	-1	ENSMUSG00000029478	-0.063539	8.01535	-1.05005	0.312318	0.780489	-5.71691	0.719114
Kbtbd12	kelch repeat and BTB (POZ) domain containing 12	MGI:1918481	6	88545114	88637950	-1	ENSMUSG00000033182	0.372147	-0.587766	1.09752	0.291799	0.764914	-5.71697	0.704764
Gm45041	predicted gene 45041	MGI:5753617	7	48796302	48799409	1	ENSMUSG00000109317	-0.111201	1.88705	-1.11903	0.282776	0.756759	-5.71713	0.697249
Cdkl2	cyclin-dependent kinase-like 2 (CDC2-related kinase)	MGI:1858227	5	92006074	92043883	-1	ENSMUSG00000029403	-0.11313	4.95678	-1.11911	0.282812	0.756759	-5.71717	0.697249
Slc25a12	solute carrier family 25 (mitochondrial carrier, Aralar), member 12	MGI:1926080	2	71271063	71367749	-1	ENSMUSG00000027010	-0.0511469	6.95457	-1.07562	0.301052	0.771474	-5.7172	0.710807
Ggnbp1	gametogenetin binding protein 1	MGI:3055306	17	26973217	27036378	1	ENSMUSG00000048731	0.141959	2.68068	1.09409	0.293249	0.766298	-5.71769	0.706038
Nrg4	neuregulin 4	MGI:1933833	9	55220222	55326844	-1	ENSMUSG00000032311	-0.150838	1.40952	-1.09063	0.294714	0.767911	-5.71778	0.707524
Txnrd3	thioredoxin reductase 3	MGI:2386711	6	89643988	89675529	1	ENSMUSG00000000811	0.258675	1.23918	1.11221	0.285662	0.759761	-5.71783	0.700016
Dhx40	DEAH (Asp-Glu-Ala-His) box polypeptide 40	MGI:1914737	11	86768846	86807746	-1	ENSMUSG00000018425	0.110563	4.8079	1.07796	0.300131	0.770369	-5.71804	0.709789
Hook1	hook microtubule tethering protein 1	MGI:1925213	4	95967240	96025413	1	ENSMUSG00000028572	0.0926158	5.82012	1.10089	0.290383	0.763757	-5.71807	0.703698
Eps15l1	epidermal growth factor receptor pathway substrate 15-like 1	MGI:104582	8	72340999	72421460	-1	ENSMUSG00000006276	-0.103991	6.0078	-1.11808	0.283232	0.757014	-5.71825	0.697484
Fam189b	family with sequence similarity 189, member B	MGI:1915771	3	89183143	89189295	1	ENSMUSG00000032657	-0.0359648	5.3185	-0.947281	0.360239	0.81263	-5.71869	0.748727
Gm26512	predicted gene, 26512	MGI:5477006	12	90738201	90869235	1	ENSMUSG00000097157	0.385616	0.623268	1.11736	0.283533	0.757577	-5.71903	0.698003
Lpar4	lysophosphatidic acid receptor 4	MGI:1925384	X	106920625	106933900	1	ENSMUSG00000049929	0.136079	0.544012	1.08569	0.296731	0.768355	-5.71915	0.707933
Slc35f3	solute carrier family 35, member F3	MGI:2444426	8	126298558	126395482	1	ENSMUSG00000057060	-0.0500613	5.01458	-1.02503	0.323468	0.789146	-5.71924	0.72709
Bcap31	B cell receptor associated protein 31	MGI:1350933	X	73686178	73716175	-1	ENSMUSG00000002015	0.0826087	4.51432	1.1047	0.288789	0.762169	-5.71926	0.702234
Rubcn	RUN domain and cysteine-rich domain containing, Beclin 1-interacting protein	MGI:1915160	16	32821703	32877766	-1	ENSMUSG00000035629	0.0727037	6.35102	1.117	0.28368	0.757868	-5.7194	0.698271
Pcnp	PEST proteolytic signal containing nuclear protein	MGI:1923552	16	56007245	56029739	-1	ENSMUSG00000071533	0.086684	6.47373	1.10502	0.288656	0.762072	-5.71955	0.702144
Mff	mitochondrial fission factor	MGI:1922984	1	82724890	82752394	1	ENSMUSG00000026150	0.103808	6.29361	1.11671	0.283799	0.757985	-5.71961	0.698379
Dip2b	disco interacting protein 2 homolog B	MGI:2145977	15	100038664	100219473	1	ENSMUSG00000023026	-0.079047	7.56409	-1.09943	0.290997	0.764338	-5.71968	0.704233
Wdr55	WD repeat domain 55	MGI:1915186	18	36760239	36763708	1	ENSMUSG00000042660	-0.124797	2.45234	-1.1167	0.283802	0.757985	-5.71972	0.698379
1700017B05Rik	RIKEN cDNA 1700017B05 gene	MGI:1921461	9	57253117	57262612	-1	ENSMUSG00000032300	-0.144347	3.76058	-1.10751	0.287616	0.761285	-5.71983	0.701419
8430406P12Rik	RIKEN cDNA 8430406P12 gene	MGI:1918744	13	17735985	17737054	-1	ENSMUSG00000113432	0.217673	1.08122	1.11639	0.28393	0.758129	-5.71992	0.698512
Lrmda	leucine rich melanocyte differentiation associated	MGI:1923883	14	22019712	23056085	1	ENSMUSG00000063458	-0.232076	-1.18206	-0.984715	0.342226	0.800712	-5.71997	0.737746
Mzf1	myeloid zinc finger 1	MGI:107457	7	13042303	13054764	-1	ENSMUSG00000030380	0.115524	4.07786	1.10036	0.290607	0.763911	-5.7205	0.703839
D430040D24Rik	RIKEN cDNA D430040D24 gene	MGI:2442526	1	36557701	36565613	1	ENSMUSG00000087589	0.308674	-0.089503	1.10119	0.290257	0.763757	-5.72051	0.703698
Emid1	EMI domain containing 1	MGI:2155091	11	5106265	5152257	-1	ENSMUSG00000034164	0.123232	1.66257	1.08157	0.298543	0.769286	-5.72062	0.708792
Vac14	Vac14 homolog (S. cerevisiae)	MGI:2157980	8	110618585	110720398	1	ENSMUSG00000010936	-0.0947777	4.84907	-1.11582	0.284166	0.75823	-5.72065	0.698604
Atp5s	ATP synthase, H+ transporting, mitochondrial F0 complex, subunit S	MGI:1915305	12	69724950	69744660	1	ENSMUSG00000054894	0.160748	3.01919	1.08812	0.295781	0.768355	-5.72069	0.707933
Gpr151	G protein-coupled receptor 151	MGI:2441887	18	42578020	42579652	-1	ENSMUSG00000042816	-0.234448	0.702039	-1.11551	0.284295	0.758471	-5.72073	0.698827
Ctgf	connective tissue growth factor	MGI:95537	10	24595442	24598683	1	ENSMUSG00000019997	-0.30043	3.7079	-1.05907	0.30834	0.777797	-5.72076	0.716633
Zc3h11a	zinc finger CCCH type containing 11A	MGI:1917829	1	133619871	133661380	-1	ENSMUSG00000116275	-0.222038	4.97159	-1.05728	0.309126	0.778133	-5.72105	0.716943
Gmeb2	glucocorticoid modulatory element binding protein 2	MGI:2652836	2	181251449	181288035	-1	ENSMUSG00000038705	0.0836941	4.32124	1.10114	0.290281	0.763757	-5.72118	0.703698
Slc35b3	solute carrier family 35, member B3	MGI:1913978	13	38932136	38960875	-1	ENSMUSG00000021432	0.118633	3.33239	1.09816	0.291532	0.764523	-5.72132	0.704403
Cox10	heme A:farnesyltransferase cytochrome c oxidase assembly factor 10	MGI:1917633	11	63962627	64079468	-1	ENSMUSG00000042148	0.101603	4.12939	1.11516	0.284441	0.758734	-5.72135	0.699069
Mtx1	metaxin 1	MGI:103025	3	89209081	89227088	-1	ENSMUSG00000064068	-0.0696925	3.95759	-1.0595	0.308084	0.777797	-5.72156	0.716633
Gm45496	predicted gene 45496	MGI:5791332	8	88560033	88562949	1	ENSMUSG00000110187	0.252499	-0.0464524	1.0954	0.292696	0.76548	-5.72159	0.705285
Fchsd2	FCH and double SH3 domains 2	MGI:2448475	7	101092863	101284405	1	ENSMUSG00000030691	0.0960938	6.08859	1.10316	0.289431	0.762672	-5.72191	0.702697
Prkch	protein kinase C, eta	MGI:97600	12	73584796	73778185	1	ENSMUSG00000021108	0.321852	5.2058	1.08021	0.299164	0.769462	-5.72192	0.708953
Lyrm1	LYR motif containing 1	MGI:1921169	7	119895861	119956963	1	ENSMUSG00000030922	-0.138272	2.83067	-1.11303	0.285319	0.759319	-5.72196	0.699608
Kiss1r	KISS1 receptor	MGI:2148793	10	79916971	79922273	1	ENSMUSG00000035773	0.0714794	2.04692	0.991274	0.339086	0.798306	-5.72225	0.735529
Cyba	cytochrome b-245, alpha polypeptide	MGI:1316658	8	122424776	122432930	-1	ENSMUSG00000006519	-0.11072	0.840299	-1.04722	0.31349	0.781418	-5.72233	0.71997
Pde12	phosphodiesterase 12	MGI:2443226	14	26659958	26669883	-1	ENSMUSG00000043702	0.0779732	4.47399	1.10902	0.286988	0.760862	-5.72238	0.70103
Ccnj	cyclin J	MGI:2443297	19	40831279	40848572	1	ENSMUSG00000025010	0.0684621	3.22119	1.11394	0.284855	0.75898	-5.72253	0.699296
Zer1	zyg-11 related, cell cycle regulator	MGI:2442511	2	30097283	30124585	-1	ENSMUSG00000039686	-0.03627	7.24412	-1.04007	0.316679	0.783787	-5.72266	0.722152
Kctd20	potassium channel tetramerisation domain containing 20	MGI:1914239	17	28951950	28969549	1	ENSMUSG00000005936	-0.0683712	5.93645	-1.11363	0.285072	0.759123	-5.72286	0.699427
Blm	Bloom syndrome, RecQ like helicase	MGI:1328362	7	80454733	80535119	-1	ENSMUSG00000030528	-0.166663	2.4863	-1.11118	0.286087	0.760441	-5.7231	0.700642
BC030500	cDNA sequence BC030500	MGI:2447770	8	58911755	58914298	1	ENSMUSG00000049946	-0.13571	2.56382	-1.10506	0.288636	0.762072	-5.72312	0.702144
4930579G18Rik	RIKEN cDNA 4930579G18 gene	MGI:1923163	14	54650511	54654607	1	ENSMUSG00000040840	0.286075	-0.55985	1.1133	0.285207	0.759319	-5.72319	0.699608
Fstl4	follistatin-like 4	MGI:2443199	11	52764634	53188538	1	ENSMUSG00000036264	-0.132187	5.60743	-1.10136	0.290186	0.763757	-5.72347	0.703698
Gramd1c	GRAM domain containing 1C	MGI:2443024	16	43980350	44063345	-1	ENSMUSG00000036292	-0.291503	0.697951	-1.03527	0.31892	0.785172	-5.72357	0.723428
Grem2	gremlin 2, DAN family BMP antagonist	MGI:1344367	1	174833785	174921819	-1	ENSMUSG00000050069	0.0954084	4.37928	1.11287	0.285388	0.759319	-5.72375	0.699608
Gnptab	N-acetylglucosamine-1-phosphate transferase, alpha and beta subunits	MGI:3643902	10	88379132	88447329	1	ENSMUSG00000035311	0.0684169	6.08958	1.05224	0.311348	0.77963	-5.72381	0.718322
Mxra8	matrix-remodelling associated 8	MGI:1922011	4	155839680	155844088	1	ENSMUSG00000029070	0.252689	2.33233	1.09906	0.291154	0.764338	-5.72442	0.704233
Spef1	sperm flagellar 1	MGI:3513546	2	131170261	131187282	-1	ENSMUSG00000027329	0.106093	2.32871	1.07216	0.302604	0.772534	-5.72469	0.711784
Hook3	hook microtubule tethering protein 3	MGI:2443554	8	26021421	26119224	-1	ENSMUSG00000037234	-0.0615457	7.0565	-1.08795	0.295853	0.768355	-5.72478	0.707933
5031439G07Rik	RIKEN cDNA 5031439G07 gene	MGI:2444899	15	84943936	84988551	-1	ENSMUSG00000036046	-0.0727775	7.17655	-1.0872	0.296173	0.768355	-5.72486	0.707933
Prpf6	pre-mRNA splicing factor 6	MGI:1922946	2	181591868	181655660	1	ENSMUSG00000002455	-0.0609087	5.56375	-1.10559	0.288405	0.762072	-5.72492	0.702144
Crls1	cardiolipin synthase 1	MGI:1913836	2	132846666	132866785	1	ENSMUSG00000027357	0.138723	3.26186	1.09731	0.291891	0.764914	-5.725	0.704764
Vps41	VPS41 HOPS complex subunit	MGI:1929215	13	18717286	18866811	1	ENSMUSG00000041236	0.0385743	6.71172	1.01403	0.328498	0.792125	-5.72511	0.729834
Acaa1b	acetyl-Coenzyme A acyltransferase 1B	MGI:3605455	9	119148023	119157093	-1	ENSMUSG00000010651	0.374867	-1.92916	1.11156	0.285931	0.760232	-5.72511	0.70045
2610204G07Rik	RIKEN cDNA 2610204G07 gene	MGI:1919718	13	104684931	104694994	1	ENSMUSG00000084860	0.179654	-1.19794	1.0383	0.317474	0.783891	-5.72514	0.722248
Iqub	IQ motif and ubiquitin domain containing	MGI:3041159	6	24444865	24515067	-1	ENSMUSG00000046192	0.193749	1.45358	1.02727	0.322536	0.788207	-5.72541	0.726224
Gm37426	predicted gene, 37426	MGI:5610654	1	32710179	32712648	1	ENSMUSG00000104433	0.341311	-1.06544	1.10324	0.289397	0.762672	-5.72547	0.702697
Gm43507	predicted gene 43507	MGI:5663644	5	44641484	44662153	1	ENSMUSG00000104894	0.203188	1.37006	1.07222	0.302608	0.772534	-5.72549	0.711784
Ppfia4	protein tyrosine phosphatase, receptor type, f polypeptide (PTPRF), interacting protein (liprin), alpha 4	MGI:1915757	1	134296783	134332928	-1	ENSMUSG00000026458	-0.108369	6.34308	-1.07754	0.300311	0.770606	-5.72568	0.710007
Cdca4	cell division cycle associated 4	MGI:1919213	12	112820229	112829423	-1	ENSMUSG00000047832	0.0792481	2.88828	1.09036	0.294743	0.767911	-5.72573	0.707524
Naca	nascent polypeptide-associated complex alpha polypeptide	MGI:106095	10	128035575	128048637	1	ENSMUSG00000061315	-0.0474137	6.59362	-1.10352	0.289192	0.762672	-5.72584	0.702697
Map4k4	mitogen-activated protein kinase kinase kinase kinase 4	MGI:1349394	1	39900913	40026310	1	ENSMUSG00000026074	0.107947	6.98466	1.11075	0.286268	0.760713	-5.72603	0.700893
Akap8	A kinase (PRKA) anchor protein 8	MGI:1928488	17	32303676	32321153	-1	ENSMUSG00000024045	-0.0451794	6.05725	-1.10641	0.287987	0.761647	-5.7262	0.701753
Gm20045	predicted gene, 20045	MGI:5012230	1	171320601	171326177	-1	ENSMUSG00000103983	0.0592325	3.13324	1.10255	0.289602	0.762787	-5.72642	0.702803
Gm42585	predicted gene 42585	MGI:5662722	5	25369020	25373039	1	ENSMUSG00000106457	0.157786	3.25149	1.0968	0.292106	0.765048	-5.72646	0.704887
Arap3	ArfGAP with RhoGAP domain, ankyrin repeat and PH domain 3	MGI:2147274	18	37972624	37997574	-1	ENSMUSG00000024451	-0.0849546	2.94041	-1.11029	0.286384	0.760862	-5.72652	0.70103
2610306M01Rik	RIKEN cDNA 2610306M01 gene	MGI:1914420	6	86848399	86849440	-1	ENSMUSG00000100164	-0.145253	1.6729	-1.11001	0.286574	0.760862	-5.72662	0.70103
Sulf1	sulfatase 1	MGI:2138563	1	12692277	12861192	1	ENSMUSG00000016918	0.256101	4.64133	1.09208	0.294099	0.766923	-5.7268	0.706614
Gm15667	predicted gene 15667	MGI:3783109	14	30804379	30805160	1	ENSMUSG00000115370	0.204893	-0.754244	1.10966	0.286676	0.760862	-5.72687	0.70103
B4galt2	UDP-Gal:betaGlcNAc beta 1,4- galactosyltransferase, polypeptide 2	MGI:1858493	4	117869260	117883487	-1	ENSMUSG00000028541	-0.0974648	5.47753	-1.09162	0.294296	0.767296	-5.7271	0.706958
Pnpla1	patatin-like phospholipase domain containing 1	MGI:3617850	17	28858411	28890309	1	ENSMUSG00000043286	-0.399209	-1.54344	-1.08569	0.296817	0.768355	-5.72719	0.707933
Hfm1	HFM1, ATP-dependent DNA helicase homolog	MGI:3036246	5	106840192	106926321	-1	ENSMUSG00000043410	0.256469	0.170638	1.0596	0.308109	0.777797	-5.72729	0.716633
Nphp1	nephronophthisis 1 (juvenile) homolog (human)	MGI:1858233	2	127740732	127788897	-1	ENSMUSG00000027378	0.09821	2.87186	1.09425	0.293182	0.766288	-5.72734	0.706029
Ltbr	lymphotoxin B receptor	MGI:104875	6	125306571	125313885	-1	ENSMUSG00000030339	0.132128	2.12838	1.10919	0.286916	0.760862	-5.72743	0.70103
Pmp22	peripheral myelin protein 22	MGI:97631	11	63128982	63159547	1	ENSMUSG00000018217	0.111391	4.21434	1.10873	0.287108	0.760976	-5.72764	0.701135
Gm48737	predicted gene, 48737	MGI:6098402	9	41618992	41621303	1	ENSMUSG00000111107	-0.0884458	1.40666	-1.01724	0.327025	0.791268	-5.72767	0.729044
Gm15957	predicted gene 15957	MGI:3802074	18	77218354	77219327	-1	ENSMUSG00000082784	-0.510583	0.203867	-1.05286	0.311073	0.779243	-5.72774	0.717965
Gm13459	predicted gene 13459	MGI:3651862	2	24674701	24675346	1	ENSMUSG00000083973	0.195118	0.753155	1.08508	0.297078	0.768355	-5.72786	0.707933
Nedd1	neural precursor cell expressed, developmentally down-regulated gene 1	MGI:97293	10	92684746	92722420	-1	ENSMUSG00000019988	0.207343	1.6991	1.10882	0.287069	0.760975	-5.72806	0.701134
Gm43335	predicted gene 43335	MGI:5663472	5	113860161	113863436	1	ENSMUSG00000106623	-0.17014	1.66022	-1.07462	0.301569	0.771474	-5.72812	0.710807
Selenok-ps1	selenoprotein K, pseudogene 1	MGI:3649370	11	23558058	23558842	-1	ENSMUSG00000085415	0.21888	-1.0969	1.09912	0.291079	0.764338	-5.72814	0.704233
Mamdc2	MAM domain containing 2	MGI:1918988	19	23302609	23448322	-1	ENSMUSG00000033207	0.199558	1.75449	1.08697	0.296271	0.768355	-5.72861	0.707933
Rgs22	regulator of G-protein signalling 22	MGI:3613651	15	36009479	36140400	-1	ENSMUSG00000037627	0.203913	1.75922	1.08202	0.298389	0.769286	-5.72866	0.708792
Gm6297	predicted gene 6297	MGI:3779584	4	40720154	40722398	-1	ENSMUSG00000097123	0.170994	1.0498	1.07309	0.30223	0.772277	-5.72867	0.711547
Sowahc	sosondowah ankyrin repeat domain family member C	MGI:3606051	10	59221953	59226434	1	ENSMUSG00000098188	0.144313	3.39352	1.10816	0.287343	0.760987	-5.72876	0.701145
Prrt3	proline-rich transmembrane protein 3	MGI:2444810	6	113493639	113501931	-1	ENSMUSG00000045009	0.100561	5.64078	1.10806	0.287387	0.760989	-5.72887	0.701147
Fam241a	family with sequence similarity 241, member A	MGI:1917867	3	127869058	127896324	-1	ENSMUSG00000050549	0.239715	2.47639	1.10588	0.288295	0.762072	-5.72889	0.702144
Hnmt	histamine N-methyltransferase	MGI:2153181	2	24002910	24049394	-1	ENSMUSG00000026986	-0.102322	3.50036	-1.09695	0.29204	0.764995	-5.72889	0.704837
Slc6a13	solute carrier family 6 (neurotransmitter transporter, GABA), member 13	MGI:95629	6	121300227	121337733	1	ENSMUSG00000030108	-0.219675	1.07389	-1.06119	0.307413	0.777266	-5.72902	0.716144
Ccdc81	coiled-coil domain containing 81	MGI:1918134	7	89866148	89903629	-1	ENSMUSG00000039391	0.119943	0.437899	1.0165	0.327366	0.79147	-5.72917	0.729231
Gm6211	predicted gene 6211	MGI:3646534	13	103159795	103164069	-1	ENSMUSG00000091577	0.746518	0.699849	1.06613	0.30525	0.77515	-5.72938	0.714195
Lrch3	leucine-rich repeats and calponin homology (CH) domain containing 3	MGI:1917394	16	32914100	33015647	1	ENSMUSG00000022801	-0.0885677	5.58741	-1.09401	0.293284	0.766298	-5.72943	0.706038
Hist1h2ah	histone cluster 1, H2ah	MGI:2448295	13	22035164	22035568	-1	ENSMUSG00000069302	0.32413	-0.12664	1.08771	0.295959	0.768355	-5.72954	0.707933
Tnfaip8l3	tumor necrosis factor, alpha-induced protein 8-like 3	MGI:2685363	9	54023405	54068388	-1	ENSMUSG00000074345	-0.261311	2.78858	-1.1073	0.287702	0.76141	-5.72956	0.701534
Fdx1l	ferredoxin 1-like	MGI:1915415	9	21067520	21073614	-1	ENSMUSG00000079677	-0.0690637	3.96311	-1.08163	0.298489	0.769286	-5.72965	0.708792
Ccna2	cyclin A2	MGI:108069	3	36564865	36572150	-1	ENSMUSG00000027715	0.328041	1.1872	1.10704	0.287809	0.761457	-5.72993	0.701578
Gm37645	predicted gene, 37645	MGI:5610873	1	80666009	80669564	-1	ENSMUSG00000103192	0.25747	1.46317	1.10698	0.287837	0.761457	-5.73	0.701578
2410131K14Rik	RIKEN cDNA 2410131K14 gene	MGI:1924042	5	118245227	118266093	1	ENSMUSG00000032840	-0.0460446	4.82037	-1.0712	0.302965	0.773041	-5.73009	0.712251
Psmc1	protease (prosome, macropain) 26S subunit, ATPase 1	MGI:106054	12	100110154	100123405	1	ENSMUSG00000021178	-0.0430044	6.19565	-0.99095	0.339239	0.798482	-5.73011	0.735691
Gm42544	predicted gene 42544	MGI:5662681	3	122023830	122027071	1	ENSMUSG00000104869	0.441982	-0.374882	1.08517	0.297038	0.768355	-5.73024	0.707933
Sec23b	SEC23 homolog B, COPII coat complex component	MGI:1350925	2	144556229	144590749	1	ENSMUSG00000027429	-0.108435	4.85614	-1.08518	0.297036	0.768355	-5.7304	0.707933
Dlgap3	DLG associated protein 3	MGI:3039563	4	127169204	127237022	1	ENSMUSG00000042388	-0.0615889	8.83057	-1.07517	0.301322	0.771474	-5.73046	0.710807
Tatdn1	TatD DNase domain containing 1	MGI:1916944	15	58890155	58933738	-1	ENSMUSG00000050891	-0.0881058	3.7646	-1.06333	0.306475	0.776152	-5.73055	0.715118
Gm38393	predicted gene, 38393	MGI:5613898	7	59974149	60005064	-1	ENSMUSG00000000948	0.184157	6.35519	1.07029	0.303446	0.773337	-5.73057	0.712524
Snrnp200	small nuclear ribonucleoprotein 200 (U5)	MGI:2444401	2	127208386	127240451	1	ENSMUSG00000003660	-0.0918107	7.32808	-1.09912	0.291129	0.764338	-5.73064	0.704233
Glce	glucuronyl C5-epimerase	MGI:2136405	9	62057248	62122655	-1	ENSMUSG00000032252	0.125777	5.64315	1.09368	0.293424	0.766494	-5.73077	0.706219
4930512B01Rik	RIKEN cDNA 4930512B01 gene	MGI:1921974	12	69790288	69840479	1	ENSMUSG00000020992	-0.170139	-0.263321	-1.07637	0.300728	0.771271	-5.73088	0.71062
Fkbpl	FK506 binding protein-like	MGI:1932127	17	34644764	34646324	1	ENSMUSG00000033739	-0.199007	1.80177	-1.10614	0.288187	0.761971	-5.73089	0.702051
Ttpal	tocopherol (alpha) transfer protein-like	MGI:1923330	2	163602314	163619013	1	ENSMUSG00000017679	-0.0579709	5.94323	-1.02143	0.32516	0.790255	-5.73093	0.728111
Inpp5f	inositol polyphosphate-5-phosphatase F	MGI:2141867	7	128611328	128696425	1	ENSMUSG00000042105	-0.100005	7.02494	-1.05711	0.309203	0.778133	-5.73094	0.716943
BC005624	cDNA sequence BC005624	MGI:2385132	2	30972177	30982201	-1	ENSMUSG00000026851	-0.0476198	5.23855	-1.08067	0.29888	0.769286	-5.73102	0.708792
Riox2	ribosomal oxygenase 2	MGI:1914264	16	59471775	59492461	1	ENSMUSG00000022724	0.165341	3.10282	1.09663	0.292178	0.765048	-5.73103	0.704887
Gm38318	predicted gene, 38318	MGI:5611546	8	108867562	108869267	1	ENSMUSG00000102989	-0.366959	0.0696375	-1.0975	0.29181	0.764914	-5.73107	0.704764
Ash1l	ASH1 like histone lysine methyltransferase	MGI:2183158	3	88950622	89079375	1	ENSMUSG00000028053	-0.0448042	8.59008	-1.0898	0.294981	0.767952	-5.73136	0.707562
Eef1g	eukaryotic translation elongation factor 1 gamma	MGI:1914410	19	8967041	8978479	1	ENSMUSG00000071644	-0.0455757	6.84113	-1.10543	0.288396	0.762072	-5.73166	0.702144
Mpdu1	mannose-P-dolichol utilization defect 1	MGI:1346040	11	69656697	69662642	-1	ENSMUSG00000018761	0.0843725	3.9208	1.10538	0.288502	0.762072	-5.73168	0.702144
Dcaf12l1	DDB1 and CUL4 associated factor 12-like 1	MGI:2444462	X	44786570	44790197	-1	ENSMUSG00000045284	0.0962505	5.04804	1.09355	0.293477	0.766494	-5.7317	0.706219
1700052K11Rik	RIKEN cDNA 1700052K11 gene	MGI:1920681	11	105177726	105181433	-1	ENSMUSG00000099681	0.143596	3.25342	1.10516	0.288595	0.762072	-5.73192	0.702144
Pde3b	phosphodiesterase 3B, cGMP-inhibited	MGI:1333863	7	114415281	114539251	1	ENSMUSG00000030671	0.0859265	3.8984	1.06636	0.305154	0.775075	-5.73202	0.714125
Ispd	isoprenoid synthase domain containing	MGI:1923097	12	36381450	36689503	1	ENSMUSG00000043153	0.0967095	3.03903	1.08486	0.297171	0.768355	-5.73214	0.707933
Ltbp4	latent transforming growth factor beta binding protein 4	MGI:1321395	7	27305136	27337692	-1	ENSMUSG00000040488	-0.15063	5.40325	-1.07222	0.302606	0.772534	-5.73242	0.711784
Samsn1	SAM domain, SH3 domain and nuclear localization signals, 1	MGI:1914992	16	75858793	76022281	-1	ENSMUSG00000022876	0.243462	0.0592732	1.09731	0.29189	0.764914	-5.73243	0.704764
Gkap1	G kinase anchoring protein 1	MGI:1891694	13	58233346	58275699	-1	ENSMUSG00000021552	0.078723	2.97953	1.06755	0.304551	0.774162	-5.73251	0.713284
H2-D1	histocompatibility 2, D region locus 1	MGI:95896	17	35262730	35267499	1	ENSMUSG00000073411	-0.123162	4.09777	-1.04827	0.313109	0.78083	-5.7326	0.719428
Gm20208	predicted gene, 20208	MGI:5012393	12	29526906	29534891	-1	ENSMUSG00000112390	0.376079	-1.21242	1.10451	0.288868	0.762169	-5.7326	0.702234
Cped1	cadherin-like and PC-esterase domain containing 1	MGI:2444814	6	21985916	22256404	1	ENSMUSG00000062980	-0.314502	1.6224	-1.1045	0.288873	0.762169	-5.73262	0.702234
Rbm15b	RNA binding motif protein 15B	MGI:1923598	9	106880918	106887428	-1	ENSMUSG00000074102	0.0592211	5.84824	1.08128	0.298683	0.769286	-5.73276	0.708792
Sh2d6	SH2 domain containing 6	MGI:1918380	6	72513644	72521634	-1	ENSMUSG00000052631	-0.270363	-1.02498	-0.975333	0.346725	0.804141	-5.73297	0.740905
Lrch2	leucine-rich repeats and calponin homology (CH) domain containing 2	MGI:2147870	X	147470375	147554081	-1	ENSMUSG00000031290	-0.0555772	5.02042	-0.972407	0.348047	0.805172	-5.73312	0.741855
Gm26974	predicted gene, 26974	MGI:5504089	7	123958955	123968767	-1	ENSMUSG00000098160	-0.208235	-0.646648	-1.02774	0.322296	0.788109	-5.73341	0.726134
Met	met proto-oncogene	MGI:96969	6	17463800	17573980	1	ENSMUSG00000009376	0.619997	2.15886	1.0609	0.307538	0.777411	-5.73362	0.716277
Gm48357	predicted gene, 48357	MGI:6097824	13	58184896	58191318	-1	ENSMUSG00000114524	0.253575	-0.0981733	1.09839	0.291437	0.764523	-5.73371	0.704403
Wwc1	WW, C2 and coiled-coil domain containing 1	MGI:2388637	11	35838400	35980527	-1	ENSMUSG00000018849	0.150443	6.21555	1.08378	0.297635	0.768602	-5.73379	0.708161
Zfp551	zinc fingr protein 551	MGI:3588205	7	12415153	12422751	-1	ENSMUSG00000034071	-0.0773253	2.31895	-1.06776	0.304458	0.774113	-5.73387	0.713239
1700008J07Rik	RIKEN cDNA 1700008J07 gene	MGI:1916610	7	127510438	127512869	-1	ENSMUSG00000101225	-0.104816	1.24874	-1.00597	0.332224	0.794292	-5.7341	0.731831
Fmo2	flavin containing monooxygenase 2	MGI:1916776	1	162874317	162898726	-1	ENSMUSG00000040170	-0.537028	0.887549	-1.10287	0.289553	0.762787	-5.73427	0.702803
Phospho2	phosphatase, orphan 2	MGI:1920623	2	69789623	69800005	1	ENSMUSG00000027088	-0.112127	3.75202	-1.10268	0.289631	0.762787	-5.73452	0.702803
Ahctf1	AT hook containing transcription factor 1	MGI:1915033	1	179744894	179803680	-1	ENSMUSG00000026491	-0.101829	6.61976	-1.09325	0.293604	0.766538	-5.73484	0.70626
Tmem181c-ps	transmembrane protein 181C, pseudogene	MGI:3780993	17	6613753	6639790	-1	ENSMUSG00000093880	0.130855	1.75648	1.07115	0.303072	0.773211	-5.73493	0.712408
Ctsk	cathepsin K	MGI:107823	3	95499256	95509362	1	ENSMUSG00000028111	0.222125	0.293367	1.06478	0.305843	0.775792	-5.73504	0.714786
Tomt	transmembrane O-methyltransferase	MGI:3769724	7	101898370	101906359	-1	ENSMUSG00000078630	-0.24981	-0.842147	-1.06042	0.307749	0.777411	-5.73504	0.716277
Gpr156	G protein-coupled receptor 156	MGI:2653880	16	37916496	38007530	1	ENSMUSG00000046961	-0.221844	0.224571	-1.06763	0.3046	0.774172	-5.7352	0.713293
Kcnq5	potassium voltage-gated channel, subfamily Q, member 5	MGI:1924937	1	21398403	21961942	-1	ENSMUSG00000028033	-0.0887638	7.03487	-1.08905	0.295386	0.768355	-5.73547	0.707933
Rapgef1	Rap guanine nucleotide exchange factor (GEF) 1	MGI:104580	2	29619720	29740978	1	ENSMUSG00000039844	-0.0651411	7.05591	-1.10139	0.290173	0.763757	-5.73588	0.703698
Slc26a6	solute carrier family 26, member 6	MGI:2159728	9	108853283	108913049	1	ENSMUSG00000023259	-0.201459	2.82262	-1.10079	0.290426	0.763757	-5.7365	0.703698
Gm26577	predicted gene, 26577	MGI:5477071	10	21145094	21154374	1	ENSMUSG00000097923	-0.290025	-0.522912	-0.994557	0.337624	0.797523	-5.73653	0.734808
Tcf7	transcription factor 7, T cell specific	MGI:98507	11	52252371	52283014	-1	ENSMUSG00000000782	-0.224187	2.31635	-1.10051	0.290544	0.76385	-5.7368	0.703782
Cmtr1	cap methyltransferase 1	MGI:1921407	17	29660595	29705979	1	ENSMUSG00000024019	0.0733306	6.36187	1.10019	0.290678	0.763982	-5.73714	0.703904
Tpbg	trophoblast glycoprotein	MGI:1341264	9	85842380	85847040	1	ENSMUSG00000035274	0.0787059	4.57143	1.06843	0.30425	0.773838	-5.73726	0.712986
Gm13830	predicted gene 13830	MGI:3651141	5	115301120	115319208	1	ENSMUSG00000086368	-0.259989	0.711645	-1.08059	0.298999	0.769367	-5.73732	0.708866
Tekt5	tektin 5	MGI:1917676	16	10357948	10395490	-1	ENSMUSG00000039179	0.133402	2.45874	0.968637	0.349935	0.806355	-5.73746	0.742945
4930562C15Rik	RIKEN cDNA 4930562C15 gene	MGI:1926059	16	4835416	4867686	1	ENSMUSG00000022518	-0.344187	-0.818108	-1.02683	0.322733	0.788207	-5.73776	0.726224
Dzip1	DAZ interacting protein 1	MGI:1914311	14	118875520	118925460	-1	ENSMUSG00000042156	0.17299	5.82233	1.07783	0.300184	0.770383	-5.73789	0.709802
3110080O07Rik	RIKEN cDNA 3110080O07 gene	MGI:1920491	3	51829385	51830405	-1	ENSMUSG00000103284	0.274474	-0.286638	1.07794	0.300139	0.770369	-5.7379	0.709789
Qrich1	glutamine-rich 1	MGI:1916482	9	108516806	108560163	1	ENSMUSG00000006673	0.0449991	6.66829	1.02406	0.323912	0.789323	-5.73803	0.727252
Slc18a2	solute carrier family 18 (vesicular monoamine), member 2	MGI:106677	19	59260878	59296012	1	ENSMUSG00000025094	0.195409	2.80639	1.09875	0.291284	0.764351	-5.73865	0.704244
Gm10728	predicted gene 10728	MGI:3708672	3	51906986	51908816	-1	ENSMUSG00000103701	-0.266589	-0.6347	-1.09828	0.291482	0.764523	-5.73874	0.704403
Naa38	N(alpha)-acetyltransferase 38, NatC auxiliary subunit	MGI:1925554	11	69395487	69396680	1	ENSMUSG00000059278	-0.09015	3.82526	-1.08746	0.296064	0.768355	-5.73876	0.707933
Tdrp	testis development related protein	MGI:1919398	8	13952008	13975032	-1	ENSMUSG00000050052	0.181726	4.58506	1.0667	0.305003	0.774791	-5.73883	0.713864
Il17ra	interleukin 17 receptor A	MGI:107399	6	120463247	120487559	1	ENSMUSG00000002897	0.357167	3.85272	1.05809	0.308772	0.778133	-5.73902	0.716943
Napsa	napsin A aspartic peptidase	MGI:109365	7	44572380	44586862	1	ENSMUSG00000002204	0.370592	-1.28821	1.05459	0.310311	0.778567	-5.73936	0.717342
L3mbtl1	L3MBTL1 histone methyl-lysine binding protein	MGI:2676663	2	162943472	162974522	1	ENSMUSG00000035576	-0.158256	3.07096	-1.04491	0.314603	0.781933	-5.73937	0.720444
Vwa7	von Willebrand factor A domain containing 7	MGI:1306798	17	35016579	35026741	1	ENSMUSG00000007030	-0.277434	1.34397	-1.05729	0.309121	0.778133	-5.73943	0.716943
Rtl4	retrotransposon Gag like 4	MGI:3588192	X	144688907	145122411	1	ENSMUSG00000071679	-0.230623	-0.0387444	-1.0529	0.311057	0.779243	-5.73961	0.717965
Yipf4	Yip1 domain family, member 4	MGI:1915114	17	74489493	74500277	1	ENSMUSG00000024072	-0.0654323	4.12511	-1.0969	0.291992	0.764995	-5.73962	0.704837
Htr2a	5-hydroxytryptamine (serotonin) receptor 2A	MGI:109521	14	74640840	74709494	1	ENSMUSG00000034997	-0.175681	5.47422	-1.07941	0.299508	0.769625	-5.7397	0.709104
Gm42772	predicted gene 42772	MGI:5662909	5	49408792	49411832	-1	ENSMUSG00000105700	0.356132	3.5694	1.08622	0.296592	0.768355	-5.7398	0.707933
Tmbim4	transmembrane BAX inhibitor motif containing 4	MGI:1915462	10	120201590	120224917	1	ENSMUSG00000020225	0.0653038	3.81422	1.03137	0.320594	0.786713	-5.73985	0.724847
Gm48950	predicted gene, 48950	MGI:6118276	14	49736658	49738009	-1	ENSMUSG00000115742	-0.412049	-1.37566	-1.03731	0.318	0.784096	-5.74013	0.722437
Gpr146	G protein-coupled receptor 146	MGI:1933113	5	139377697	139396415	1	ENSMUSG00000044197	-0.101288	4.949	-1.09429	0.293165	0.766288	-5.74027	0.706029
Map6d1	MAP6 domain containing 1	MGI:3607784	16	20233303	20241358	-1	ENSMUSG00000041205	0.040055	5.92411	1.03248	0.320092	0.786186	-5.74043	0.724362
Prmt2	protein arginine N-methyltransferase 2	MGI:1316652	10	76207222	76237865	-1	ENSMUSG00000020230	-0.0486408	4.7029	-1.09645	0.292164	0.765048	-5.74075	0.704887
Fam78b	family with sequence similarity 78, member B	MGI:2443050	1	167001417	167091302	1	ENSMUSG00000060568	0.0801712	5.1625	1.07935	0.299533	0.769625	-5.7408	0.709104
Pum2	pumilio RNA-binding family member 2	MGI:1931751	12	8674134	8752581	1	ENSMUSG00000020594	0.039822	7.81159	1.09582	0.292432	0.765199	-5.74116	0.705025
Gm13543	predicted gene 13543	MGI:3649448	2	37672208	37673003	1	ENSMUSG00000083745	-0.120918	2.03154	-1.07482	0.301483	0.771474	-5.74125	0.710807
Gm10558	predicted gene 10558	MGI:3642906	1	66322276	66328796	-1	ENSMUSG00000073656	-0.166882	1.28481	-1.0905	0.294768	0.767911	-5.74132	0.707524
Gm49260	predicted gene, 49260	MGI:6118734	14	122686316	122688378	1	ENSMUSG00000115264	0.121713	0.824064	1.08383	0.297524	0.768514	-5.74142	0.70808
Vsp35l	VPS35 endosomal protein sorting factor like	MGI:1918767	7	118740226	118842966	1	ENSMUSG00000030982	-0.0450261	5.62808	-1.09521	0.29269	0.76548	-5.74142	0.705285
Gm38299	predicted gene, 38299	MGI:5611527	2	32998527	33002315	-1	ENSMUSG00000104277	0.309616	2.61992	1.06773	0.304556	0.774162	-5.74143	0.713284
1700022N22Rik	RIKEN cDNA 1700022N22 gene	MGI:1916681	17	25985815	25988469	1	ENSMUSG00000097523	-0.32414	-1.46325	-1.06369	0.306319	0.776008	-5.74154	0.714984
Gm15426	predicted gene 15426	MGI:3705598	17	8765372	8765927	-1	ENSMUSG00000083386	0.28849	-0.814132	1.01764	0.326925	0.791268	-5.7416	0.729044
Ep400	E1A binding protein p400	MGI:1276124	5	110664373	110770717	-1	ENSMUSG00000029505	0.0544156	7.35286	1.00757	0.331497	0.79397	-5.7418	0.731535
Polr2c	polymerase (RNA) II (DNA directed) polypeptide C	MGI:109299	8	94857450	94873535	1	ENSMUSG00000031783	-0.0462888	4.54987	-1.07171	0.302741	0.772774	-5.74185	0.712005
Ttc39b	tetratricopeptide repeat domain 39B	MGI:1917113	4	83220300	83324255	-1	ENSMUSG00000038172	0.14366	6.65008	1.05489	0.310179	0.778567	-5.74227	0.717342
Gm48381	predicted gene, 48381	MGI:6097859	12	100440697	100444660	-1	ENSMUSG00000113864	0.054113	2.96185	0.92	0.373812	0.820338	-5.74228	0.755829
Ethe1	ethylmalonic encephalopathy 1	MGI:1913321	7	24587543	24608925	1	ENSMUSG00000064254	0.14444	2.13847	1.06169	0.307194	0.777266	-5.74231	0.716144
Ndufaf6	NADH:ubiquinone oxidoreductase complex assembly factor 6	MGI:1924197	4	11051045	11076205	-1	ENSMUSG00000050323	0.241327	1.3482	1.08628	0.296565	0.768355	-5.7426	0.707933
Cnot3	CCR4-NOT transcription complex, subunit 3	MGI:2385261	7	3645268	3661109	1	ENSMUSG00000035632	-0.0476357	5.34465	-1.06378	0.306194	0.776008	-5.74264	0.714984
Epn2	epsin 2	MGI:1333766	11	61517249	61579687	-1	ENSMUSG00000001036	0.0870095	6.93445	1.09096	0.294574	0.767815	-5.74285	0.707436
Gm44746	predicted gene 44746	MGI:5753322	7	122590935	122592283	1	ENSMUSG00000108341	-0.234181	2.55762	-1.08614	0.296624	0.768355	-5.74291	0.707933
Cep162	centrosomal protein 162	MGI:1925343	9	87189577	87255536	-1	ENSMUSG00000056919	-0.0773539	4.53245	-1.08563	0.296845	0.768355	-5.74297	0.707933
Wnt2b	wingless-type MMTV integration site family, member 2B	MGI:1261834	3	104945272	104961921	-1	ENSMUSG00000027840	-0.104038	2.93865	-1.08048	0.299045	0.769368	-5.74297	0.708867
Gm6560	predicted gene 6560	MGI:3646204	5	22724578	22726168	-1	ENSMUSG00000104913	-0.271991	-0.483775	-0.98022	0.344395	0.802284	-5.74302	0.739195
Atpaf1	ATP synthase mitochondrial F1 complex assembly factor 1	MGI:2180560	4	115784812	115818828	1	ENSMUSG00000028710	0.0611438	5.40361	1.04451	0.314771	0.78204	-5.74331	0.720543
B230398E01Rik	RIKEN cDNA B230398E01 gene	MGI:1925930	3	94959034	94962048	-1	ENSMUSG00000087660	-0.328466	-1.08917	-1.0506	0.312074	0.780288	-5.74345	0.718928
Gm12346	predicted gene 12346	MGI:3649810	11	77293444	77295898	1	ENSMUSG00000083899	-0.0847261	2.77712	-1.07264	0.302341	0.772459	-5.74371	0.711715
Cenpt	centromere protein T	MGI:2443939	8	105844673	105853278	-1	ENSMUSG00000036672	-0.120596	3.1062	-1.08859	0.29558	0.768355	-5.74378	0.707933
Gm37248	predicted gene, 37248	MGI:5610476	17	51796017	51799190	-1	ENSMUSG00000103216	0.464409	1.44176	1.05211	0.311405	0.779674	-5.74381	0.718362
Kmt5a	lysine methyltransferase 5A	MGI:1915206	5	124439930	124462308	1	ENSMUSG00000049327	-0.0744353	4.86772	-1.09357	0.293471	0.766494	-5.74406	0.706219
Adk	adenosine kinase	MGI:87930	14	21052574	21448569	1	ENSMUSG00000039197	0.0981786	5.0448	1.08711	0.29621	0.768355	-5.74414	0.707933
Gm37893	predicted gene, 37893	MGI:5611121	1	151445305	151447741	1	ENSMUSG00000103928	-0.112353	2.61676	-1.08499	0.297116	0.768355	-5.7443	0.707933
Spryd3	SPRY domain containing 3	MGI:2446175	15	102116528	102136234	-1	ENSMUSG00000036966	0.0474591	6.40532	1.05529	0.309918	0.778567	-5.74453	0.717342
1700022I11Rik	RIKEN cDNA 1700022I11 gene	MGI:1914567	4	42969604	42983640	1	ENSMUSG00000028451	0.173528	-0.401181	0.99456	0.337543	0.797523	-5.74453	0.734808
Zcchc10	zinc finger, CCHC domain containing 10	MGI:1196228	11	53324679	53333301	1	ENSMUSG00000018239	0.136376	1.70056	1.05717	0.309176	0.778133	-5.74459	0.716943
Ackr2	atypical chemokine receptor 2	MGI:1891697	9	121898355	121911074	1	ENSMUSG00000044534	0.214499	1.80409	1.09264	0.293864	0.766887	-5.74466	0.706581
Uxs1	UDP-glucuronate decarboxylase 1	MGI:1915133	1	43746966	43827800	-1	ENSMUSG00000057363	-0.161399	4.87416	-1.07981	0.299334	0.769539	-5.7448	0.709025
Rfx7	regulatory factor X, 7	MGI:2442675	9	72532240	72622937	1	ENSMUSG00000037674	-0.0477591	6.34622	-1.06943	0.303731	0.773422	-5.74489	0.712602
A930024E05Rik	RIKEN cDNA A930024E05 gene	MGI:1924414	5	122989354	122998345	1	ENSMUSG00000056735	-0.234963	0.197605	-1.06375	0.306289	0.776008	-5.74494	0.714984
Ninj1	ninjurin 1	MGI:1196617	13	49187485	49196244	1	ENSMUSG00000037966	0.120496	2.67146	1.06873	0.304122	0.773838	-5.74517	0.712986
Tgfb2	transforming growth factor, beta 2	MGI:98726	1	186622792	186705989	-1	ENSMUSG00000039239	-0.139646	3.39974	-1.05477	0.31023	0.778567	-5.74518	0.717342
Gm43915	predicted gene, 43915	MGI:5690307	6	120958844	120997498	1	ENSMUSG00000108171	-0.0829445	3.66781	-1.04353	0.315217	0.782581	-5.74534	0.721041
Dnah3	dynein, axonemal, heavy chain 3	MGI:2683040	7	119922671	120095280	-1	ENSMUSG00000052273	0.215368	2.13978	1.08082	0.298901	0.769286	-5.74536	0.708792
Ttk	Ttk protein kinase	MGI:1194921	9	83834689	83872389	1	ENSMUSG00000038379	0.326487	-0.711225	1.05874	0.308484	0.777921	-5.74543	0.716747
Gng10	guanine nucleotide binding protein (G protein), gamma 10	MGI:1336169	4	59035088	59041903	1	ENSMUSG00000038607	0.134583	4.47235	1.09211	0.294086	0.766923	-5.74558	0.706614
Tmem206	transmembrane protein 206	MGI:1914200	1	191325912	191350914	1	ENSMUSG00000026627	-0.0785996	2.6532	-1.01697	0.327147	0.791268	-5.7463	0.729044
Srsf12	serine/arginine-rich splicing factor 12	MGI:2661424	4	33208991	33233340	1	ENSMUSG00000054679	0.0528978	3.58061	0.987472	0.340879	0.800022	-5.74631	0.73711
Sdc2	syndecan 2	MGI:1349165	15	32920723	33034935	1	ENSMUSG00000022261	0.130273	4.53806	1.08692	0.296293	0.768355	-5.74662	0.707933
Sumo2	small ubiquitin-like modifier 2	MGI:2158813	11	115523102	115536276	-1	ENSMUSG00000020738	0.0960294	6.14678	1.06573	0.305426	0.77516	-5.74672	0.714203
Ddost	dolichyl-di-phosphooligosaccharide-protein glycotransferase	MGI:1194508	4	138304730	138312628	1	ENSMUSG00000028757	0.0601703	5.68347	1.08181	0.298475	0.769286	-5.747	0.708792
5330409N07Rik	RIKEN cDNA 5330409N07 gene	MGI:2442687	12	98444817	98448334	-1	ENSMUSG00000113927	0.346886	-0.427379	1.07246	0.302503	0.772534	-5.74703	0.711784
M6pr	mannose-6-phosphate receptor, cation dependent	MGI:96904	6	122308720	122317680	1	ENSMUSG00000007458	-0.0504383	6.06425	-1.0865	0.296386	0.768355	-5.74704	0.707933
Arfgap1	ADP-ribosylation factor GTPase activating protein 1	MGI:2183559	2	180967225	180982526	1	ENSMUSG00000027575	-0.0529933	6.17263	-1.07013	0.303443	0.773337	-5.74708	0.712524
Strip2	striatin interacting protein 2	MGI:2444363	6	29917012	29959681	1	ENSMUSG00000039629	0.214956	7.20411	1.02891	0.321789	0.787797	-5.74731	0.725846
Rmrp	RNA component of mitochondrial RNAase P	MGI:97937	4	43492788	43493058	-1	ENSMUSG00000088088	-0.32112	9.54977	-1.0903	0.294857	0.76792	-5.74747	0.707533
Cyp4f17	cytochrome P450, family 4, subfamily f, polypeptide 17	MGI:3646233	17	32506462	32528894	1	ENSMUSG00000091586	0.153077	0.889781	1.06084	0.307564	0.777411	-5.74751	0.716277
Gm42636	predicted gene 42636	MGI:5662773	5	145292770	145295008	1	ENSMUSG00000104682	0.188406	0.255245	1.08816	0.295766	0.768355	-5.74754	0.707933
Lrp1	low density lipoprotein receptor-related protein 1	MGI:96828	10	127538161	127621148	-1	ENSMUSG00000040249	-0.064645	10.104	-1.09015	0.294918	0.76792	-5.74759	0.707533
Fam222b	family with sequence similarity 222, member B	MGI:2384939	11	78094660	78156700	1	ENSMUSG00000037750	-0.0800264	5.06373	-1.06944	0.303812	0.773422	-5.74808	0.712602
Pou3f1	POU domain, class 3, transcription factor 1	MGI:101896	4	124656807	124660655	1	ENSMUSG00000090125	-0.203317	4.91377	-1.08962	0.295144	0.768098	-5.74817	0.707697
A330041J22Rik	RIKEN cDNA A330041J22 gene	MGI:2442269	9	86695460	86701253	1	ENSMUSG00000087466	0.397403	-0.498472	1.08957	0.295166	0.768098	-5.74823	0.707697
Rps6ka1	ribosomal protein S6 kinase polypeptide 1	MGI:104558	4	133847290	133887797	-1	ENSMUSG00000003644	-0.103706	3.47895	-1.0895	0.295195	0.768098	-5.74823	0.707697
Cebpa	CCAAT/enhancer binding protein (C/EBP), alpha	MGI:99480	7	35119293	35121928	1	ENSMUSG00000034957	-0.124485	2.46773	-1.0455	0.314338	0.781861	-5.74887	0.720377
Gm45464	predicted gene 45464	MGI:5791300	8	91113762	91116671	-1	ENSMUSG00000109727	0.14884	1.32782	1.04304	0.315437	0.78284	-5.74901	0.72128
Cbfa2t2	core-binding factor, runt domain, alpha subunit 2, translocated to, 2 (human)	MGI:1333833	2	154436481	154539356	1	ENSMUSG00000038533	0.0527759	6.10585	1.0708	0.303151	0.773313	-5.74913	0.712501
Ppp3r2	protein phosphatase 3, regulatory subunit B, alpha isoform (calcineurin B, type II)	MGI:107171	4	49678747	49682024	-1	ENSMUSG00000028310	0.406809	-0.483686	1.08345	0.297774	0.768686	-5.74937	0.708238
Ccdc126	coiled-coil domain containing 126	MGI:1889376	6	49319274	49341582	1	ENSMUSG00000050786	0.0693741	2.90947	1.02564	0.323193	0.78872	-5.7499	0.726697
Sfmbt2	Scm-like with four mbt domains 2	MGI:2447794	2	10370510	10595253	1	ENSMUSG00000061186	0.238423	2.01221	1.08791	0.295871	0.768355	-5.74995	0.707933
Egln3	egl-9 family hypoxia-inducible factor 3	MGI:1932288	12	54178981	54203860	-1	ENSMUSG00000035105	0.495792	2.20886	1.04518	0.314483	0.781933	-5.75002	0.720444
Cckbr	cholecystokinin B receptor	MGI:99479	7	105425731	105470898	1	ENSMUSG00000030898	0.48455	3.95831	1.05928	0.308247	0.777797	-5.75013	0.716633
Rpl21	ribosomal protein L21	MGI:1278340	5	146832890	146837032	1	ENSMUSG00000041453	-0.0816691	6.21078	-1.08739	0.296091	0.768355	-5.7503	0.707933
Nuak2	NUAK family, SNF1-like kinase, 2	MGI:1921387	1	132316126	132333488	1	ENSMUSG00000009772	-0.442456	-0.698118	-1.08744	0.29607	0.768355	-5.75043	0.707933
Nepro	nucleolus and neural progenitor protein	MGI:2384836	16	44724301	44737284	1	ENSMUSG00000036208	-0.0695037	3.07905	-1.08567	0.296741	0.768355	-5.75053	0.707933
Man2c1os	mannosidase, alpha, class 2C, member 1, opposite strand	MGI:1924044	9	57099950	57131290	-1	ENSMUSG00000086728	-0.152328	1.64786	-1.07497	0.30142	0.771474	-5.75066	0.710807
1110006O24Rik	RIKEN cDNA 1110006O24 gene	MGI:1913373	5	115631049	115631816	-1	ENSMUSG00000107121	0.208572	-0.770032	1.02311	0.324397	0.789771	-5.75083	0.727666
Rpl18a	ribosomal protein L18A	MGI:1924058	8	70894722	70897412	-1	ENSMUSG00000045128	0.0813108	6.88754	1.07483	0.30148	0.771474	-5.75093	0.710807
Tmem214	transmembrane protein 214	MGI:1916046	5	30868012	30879180	1	ENSMUSG00000038828	-0.0924564	5.45775	-1.08682	0.296334	0.768355	-5.75108	0.707933
Asphd2	aspartate beta-hydroxylase domain containing 2	MGI:1920148	5	112384354	112394866	-1	ENSMUSG00000029348	0.0610493	6.41671	0.982511	0.343306	0.801281	-5.75165	0.738271
Sema6d	sema domain, transmembrane domain (TM), and cytoplasmic domain, (semaphorin) 6D	MGI:2387661	2	124089969	124667770	1	ENSMUSG00000027200	0.0964023	6.67815	1.08622	0.296591	0.768355	-5.7517	0.707933
Lrfn3	leucine rich repeat and fibronectin type III domain containing 3	MGI:2442512	7	30355489	30362772	-1	ENSMUSG00000036957	0.0935797	4.52347	1.08617	0.296613	0.768355	-5.75174	0.707933
Nudc	nudC nuclear distribution protein	MGI:106014	4	133532542	133545996	-1	ENSMUSG00000028851	-0.0460239	5.90426	-1.03757	0.317801	0.784096	-5.75174	0.722437
A430110C17Rik	RIKEN cDNA A430110C17 gene	MGI:2444994	5	136345884	136350231	-1	ENSMUSG00000102415	-0.228611	2.96017	-1.07592	0.30101	0.771474	-5.75178	0.710807
Nt5c2	5'-nucleotidase, cytosolic II	MGI:2178563	19	46886831	47015153	-1	ENSMUSG00000025041	-0.0342245	5.61538	-1.05662	0.309334	0.778186	-5.7518	0.716992
Arhgap35	Rho GTPase activating protein 35	MGI:1929494	7	16493719	16614993	-1	ENSMUSG00000058230	-0.0938968	8.06513	-1.04536	0.314402	0.781861	-5.75187	0.720377
Chd9	chromodomain helicase DNA binding protein 9	MGI:1924001	8	90828352	91054516	1	ENSMUSG00000056608	-0.0346691	7.13655	-1.00601	0.332205	0.794292	-5.75194	0.731831
Map3k11	mitogen-activated protein kinase kinase kinase 11	MGI:1346880	19	5689131	5702862	1	ENSMUSG00000004054	-0.131447	4.55718	-1.08598	0.296694	0.768355	-5.75196	0.707933
Tbck	TBC1 domain containing kinase	MGI:2445052	3	132684144	132841688	1	ENSMUSG00000028030	0.0549715	5.96507	1.08597	0.296656	0.768355	-5.75201	0.707933
Traf2	TNF receptor-associated factor 2	MGI:101835	2	25517982	25546940	-1	ENSMUSG00000026942	-0.103921	2.8853	-1.08529	0.29699	0.768355	-5.7523	0.707933
Muc3a	mucin 3A, cell surface associated	MGI:3588263	5	137208813	137212389	-1	ENSMUSG00000094840	0.201004	1.42898	1.0786	0.299855	0.770147	-5.75231	0.709585
Zc3h4	zinc finger CCCH-type containing 4	MGI:2682314	7	16400910	16437696	1	ENSMUSG00000059273	0.116349	6.31005	1.07719	0.300463	0.770794	-5.75231	0.710181
Dok5	docking protein 5	MGI:1924079	2	170731807	170879769	1	ENSMUSG00000027560	0.121166	3.24345	1.05137	0.311733	0.779868	-5.75243	0.718541
Bin3	bridging integrator 3	MGI:1929883	14	70100105	70138206	1	ENSMUSG00000022089	0.128283	2.5247	1.07544	0.301216	0.771474	-5.75246	0.710807
Rsbn1l	round spermatid basic protein 1-like	MGI:3036237	5	20893028	20956398	-1	ENSMUSG00000039968	0.0829989	5.33184	1.05595	0.309712	0.778535	-5.75251	0.717313
Szrd1	SUZ RNA binding domain containing 1	MGI:1098672	4	141113001	141139775	-1	ENSMUSG00000040842	0.0947952	4.70075	1.08294	0.297991	0.768703	-5.75261	0.708254
Tpd52l1	tumor protein D52-like 1	MGI:1298386	10	31332376	31445958	-1	ENSMUSG00000000296	0.119755	3.464	1.01046	0.330224	0.793263	-5.75273	0.730882
Os9	amplified in osteosarcoma	MGI:1924301	10	127095650	127121131	-1	ENSMUSG00000040462	-0.0707938	6.52212	-1.08499	0.297116	0.768355	-5.75284	0.707933
Plcd1	phospholipase C, delta 1	MGI:97614	9	119071527	119093502	-1	ENSMUSG00000010660	0.13235	3.12171	1.03319	0.319857	0.78607	-5.75293	0.724255
Psmd6	proteasome (prosome, macropain) 26S subunit, non-ATPase, 6	MGI:1913663	14	14112174	14120984	-1	ENSMUSG00000021737	-0.059456	5.18495	-1.04926	0.312638	0.780723	-5.75297	0.719329
Gm49163	predicted gene, 49163	MGI:6118588	17	23765261	23767118	1	ENSMUSG00000115692	-0.173416	-1.10833	-0.940024	0.363816	0.81466	-5.75317	0.750598
Sirt1	sirtuin 1	MGI:2135607	10	63319005	63381704	-1	ENSMUSG00000020063	-0.0972234	4.06083	-1.08377	0.297637	0.768602	-5.75318	0.708161
Gapdh	glyceraldehyde-3-phosphate dehydrogenase	MGI:95640	6	125161715	125166467	-1	ENSMUSG00000057666	-0.0582567	9.5756	-1.08458	0.297252	0.768424	-5.7533	0.707997
Ptgfrn	prostaglandin F2 receptor negative regulator	MGI:1277114	3	101040232	101110278	-1	ENSMUSG00000027864	0.101556	5.79285	1.06839	0.304267	0.773838	-5.75344	0.712986
Gdpd3	glycerophosphodiester phosphodiesterase domain containing 3	MGI:1915866	7	126766334	126775649	1	ENSMUSG00000030703	-0.234722	-0.483179	-1.08429	0.297416	0.768514	-5.75346	0.70808
Slc9a5	solute carrier family 9 (sodium/hydrogen exchanger), member 5	MGI:2685542	8	105348843	105369881	1	ENSMUSG00000014786	-0.148451	5.47176	-1.07406	0.30181	0.771474	-5.75354	0.710807
Rnf213	ring finger protein 213	MGI:1289196	11	119393100	119487418	1	ENSMUSG00000070327	0.113012	4.71769	1.08324	0.297863	0.768686	-5.75358	0.708238
Kcns3	potassium voltage-gated channel, delayed-rectifier, subfamily S, member 3	MGI:1098804	12	11090202	11151056	-1	ENSMUSG00000043673	0.454521	1.14049	1.01706	0.327189	0.791268	-5.7537	0.729044
Phf21b	PHD finger protein 21B	MGI:2443812	15	84785381	84856049	-1	ENSMUSG00000016624	0.165905	3.1543	1.05513	0.310075	0.778567	-5.7537	0.717342
4933406B15Rik	RIKEN cDNA 4933406B15 gene	MGI:1918314	12	80583011	80597140	-1	ENSMUSG00000112421	-0.199587	-0.627164	-1.084	0.297509	0.768514	-5.7539	0.70808
Nxph2	neurexophilin 2	MGI:107491	2	23321246	23401973	1	ENSMUSG00000069132	-0.224257	0.288056	-1.04028	0.316671	0.783787	-5.75391	0.722152
Gm45634	predicted gene 45634	MGI:5791470	8	58602605	58604594	-1	ENSMUSG00000110227	-0.085163	1.23933	-1.01505	0.32803	0.791863	-5.75394	0.729592
Gm3650	predicted gene 3650	MGI:3781826	18	43472816	43475169	1	ENSMUSG00000097891	0.147022	0.175417	1.05462	0.310215	0.778567	-5.75413	0.717342
Grin1os	glutamate receptor, ionotropic, NMDA1 (zeta 1), opposite strand	MGI:2443867	2	25291220	25298925	1	ENSMUSG00000085830	0.0813091	4.12642	1.05246	0.311254	0.779595	-5.75423	0.71829
Dexi	dexamethasone-induced transcript	MGI:1926236	16	10502531	10543054	-1	ENSMUSG00000038055	-0.117812	4.31294	-1.04874	0.312897	0.78083	-5.75426	0.719428
Ubap2	ubiquitin-associated protein 2	MGI:1916176	4	41194313	41275144	-1	ENSMUSG00000028433	-0.0906584	5.42421	-1.05398	0.310579	0.778705	-5.75443	0.71747
Gm37109	predicted gene, 37109	MGI:5610337	1	130467972	130470225	1	ENSMUSG00000102139	-0.277612	-0.44741	-1.03096	0.320861	0.78697	-5.75466	0.725085
Nus1	NUS1 dehydrodolichyl diphosphate synthase subunit	MGI:1196365	10	52417547	52440183	1	ENSMUSG00000023068	-0.118033	6.44113	-1.08041	0.299078	0.769368	-5.75483	0.708867
Gm44045	predicted gene, 44045	MGI:5690437	6	100256708	100259227	-1	ENSMUSG00000107461	0.106674	1.91753	1.00901	0.330826	0.79378	-5.7551	0.73136
2210412B16Rik	RIKEN cDNA 2210412B16 gene	MGI:1919625	5	130131327	130131824	1	ENSMUSG00000107216	-0.27597	-0.832398	-1.02053	0.3256	0.790283	-5.75517	0.728137
Selenow	selenoprotein W	MGI:1100878	7	15917208	15922402	-1	ENSMUSG00000041571	-0.0782917	8.04573	-1.06985	0.303637	0.773422	-5.75529	0.712602
5830468F06Rik	RIKEN cDNA 5830468F06 gene	MGI:1923332	8	15015092	15018907	-1	ENSMUSG00000098322	-0.297968	-0.0143837	-1.08106	0.2988	0.769286	-5.75532	0.708792
Arf4	ADP-ribosylation factor 4	MGI:99433	14	26638074	26665084	1	ENSMUSG00000021877	0.0505862	5.76606	1.01215	0.329367	0.792963	-5.7554	0.730606
Gm19719	predicted gene, 19719	MGI:5011904	5	149282752	149287868	-1	ENSMUSG00000107317	0.259214	-1.09382	1.04588	0.314172	0.781861	-5.75551	0.720377
Mier2	MIER family member 2	MGI:1917677	10	79540245	79555199	-1	ENSMUSG00000042570	0.0959974	4.58199	1.07446	0.301639	0.771474	-5.75553	0.710807
Pcsk7	proprotein convertase subtilisin/kexin type 7	MGI:107421	9	45906497	45929726	1	ENSMUSG00000035382	-0.0669197	4.65723	-1.01359	0.328782	0.792125	-5.75555	0.729834
Sec14l3	SEC14-like lipid binding 3	MGI:3617848	11	4064841	4077736	1	ENSMUSG00000054986	-0.165164	-0.329565	-0.989767	0.339796	0.799021	-5.75559	0.736188
Ly75	lymphocyte antigen 75	MGI:106662	2	60292103	60383303	-1	ENSMUSG00000026980	-0.261969	0.896285	-1.08241	0.298218	0.769084	-5.75563	0.708605
Ramp3	receptor (calcitonin) activity modifying protein 3	MGI:1860292	11	6658521	6677475	1	ENSMUSG00000041046	0.351667	1.93154	1.00718	0.33174	0.794086	-5.75565	0.731641
Gm37437	predicted gene, 37437	MGI:5610665	2	14944908	14946844	1	ENSMUSG00000102673	-0.283893	2.77477	-1.07979	0.299342	0.769539	-5.75587	0.709025
Bmp2	bone morphogenetic protein 2	MGI:88177	2	133552159	133562885	1	ENSMUSG00000027358	-0.116877	2.09269	-1.00151	0.334375	0.795974	-5.75591	0.733381
Gm48796	predicted gene, 48796	MGI:6098500	9	27098551	27102343	1	ENSMUSG00000111390	-0.101561	3.325	-1.08208	0.298362	0.769286	-5.75599	0.708792
Prob1	proline rich basic protein 1	MGI:2686460	18	35650351	35655238	-1	ENSMUSG00000073600	0.225324	3.27444	1.08157	0.298582	0.769286	-5.75652	0.708792
Kcnmb1	potassium large conductance calcium-activated channel, subfamily M, beta member 1	MGI:1334203	11	33963013	33973641	1	ENSMUSG00000020155	0.425871	0.486594	1.07053	0.303339	0.773337	-5.75656	0.712524
Ttc23	tetratricopeptide repeat domain 23	MGI:1914259	7	67647410	67762912	1	ENSMUSG00000030555	0.171128	1.29354	1.08109	0.298787	0.769286	-5.75701	0.708792
Tbc1d22bos	TBC1 domain family, member 22B, opposite strand	MGI:1921342	17	29578816	29596305	-1	ENSMUSG00000089900	0.250084	-0.765914	1.08076	0.298928	0.769286	-5.7572	0.708792
Gm15983	predicted gene 15983	MGI:3805549	16	5254786	5289621	1	ENSMUSG00000087168	0.183151	0.207863	1.08082	0.298903	0.769286	-5.75729	0.708792
Capn15	calpain 15	MGI:1355075	17	25958364	25985796	-1	ENSMUSG00000037326	-0.0548016	5.89516	-1.002	0.334097	0.795666	-5.75759	0.733097
Rnf40	ring finger protein 40	MGI:2142048	7	127588767	127604799	1	ENSMUSG00000030816	-0.0573388	5.67881	-1.0341	0.319416	0.7855	-5.75777	0.723731
Ism1	isthmin 1, angiogenesis inhibitor	MGI:2442963	2	139678178	139758581	1	ENSMUSG00000074766	-0.181484	1.80992	-1.06507	0.305716	0.775693	-5.75786	0.714694
Pcdhga6	protocadherin gamma subfamily A, 6	MGI:1935218	18	37707039	37841873	1	ENSMUSG00000103793	-0.238248	4.94016	-1.08011	0.299208	0.769462	-5.75803	0.708953
Fmod	fibromodulin	MGI:1328364	1	134037254	134048277	1	ENSMUSG00000041559	-0.227679	1.73084	-0.935066	0.366348	0.815879	-5.75805	0.751721
Edil3	EGF-like repeats and discoidin I-like domains 3	MGI:1329025	13	88821472	89323223	1	ENSMUSG00000034488	0.126855	6.92434	1.08005	0.299233	0.769462	-5.75809	0.708953
Gm11808	predicted gene 11808	MGI:3649356	4	3973092	3973595	-1	ENSMUSG00000068240	-0.142134	2.09666	-1.03587	0.318648	0.784901	-5.75824	0.723179
Ccdc89	coiled-coil domain containing 89	MGI:1917304	7	90426577	90428669	1	ENSMUSG00000044362	0.261851	-0.659284	1.05811	0.308763	0.778133	-5.75828	0.716943
Gm37500	predicted gene, 37500	MGI:5610728	3	95356130	95357572	1	ENSMUSG00000103900	0.193748	-0.481992	1.01881	0.32636	0.790902	-5.75839	0.728707
Gm5812	predicted gene 5812	MGI:3644887	17	6121208	6122164	-1	ENSMUSG00000051639	-0.223366	0.429584	-1.07968	0.299391	0.769565	-5.75847	0.709048
Pld5	phospholipase D family, member 5	MGI:2442056	1	175962306	176275312	-1	ENSMUSG00000055214	-0.11644	4.37477	-1.06133	0.307351	0.777266	-5.75861	0.716144
Gm14399	predicted gene 14399	MGI:3650082	2	175129493	175142012	-1	ENSMUSG00000090093	0.208476	1.01891	1.02711	0.322606	0.788207	-5.7588	0.726224
Caskin1	CASK interacting protein 1	MGI:2442952	17	24488783	24508905	1	ENSMUSG00000033597	-0.0562405	6.95106	-0.992726	0.338456	0.797803	-5.75884	0.735066
Exosc3	exosome component 3	MGI:1913612	4	45316613	45342732	-1	ENSMUSG00000028322	-0.0713571	2.30125	-1.0612	0.307321	0.777266	-5.75898	0.716144
Gm6745	predicted gene 6745	MGI:3648302	5	24009887	24010412	-1	ENSMUSG00000105866	-0.497727	-1.69666	-1.05179	0.31155	0.779836	-5.7591	0.718512
Jpt2	Jupiter microtubule associated homolog 2	MGI:1196260	17	24937419	24960689	-1	ENSMUSG00000024165	0.143866	1.85007	1.07871	0.299809	0.77013	-5.75926	0.709569
Fastkd2	FAST kinase domains 2	MGI:1922869	1	63730614	63754655	1	ENSMUSG00000025962	-0.1133	3.84616	-1.02878	0.321848	0.787804	-5.75934	0.725853
Stard8	START domain containing 8	MGI:2448556	X	99003248	99074728	1	ENSMUSG00000031216	-0.232458	3.89616	-1.04851	0.313003	0.78083	-5.75948	0.719428
Pcyox1l	prenylcysteine oxidase 1 like	MGI:3606062	18	61696837	61707635	-1	ENSMUSG00000024579	-0.0699788	3.81812	-0.988679	0.340333	0.799493	-5.75956	0.736623
Fstl5	follistatin-like 5	MGI:2442179	3	76074270	76710019	1	ENSMUSG00000034098	-0.161365	3.62523	-1.03011	0.321248	0.787495	-5.75958	0.725569
Mars	methionine-tRNA synthetase	MGI:1345633	10	127296221	127311786	-1	ENSMUSG00000040354	-0.0999287	5.06457	-1.0483	0.313097	0.78083	-5.75988	0.719428
Nr2f1	nuclear receptor subfamily 2, group F, member 1	MGI:1352451	13	78188973	78199757	-1	ENSMUSG00000069171	0.472558	4.5424	1.07145	0.302941	0.773041	-5.75988	0.712251
Erich3	glutamate rich 3	MGI:1919095	3	154663859	154767790	1	ENSMUSG00000078161	0.0933098	5.37714	0.980355	0.344331	0.802284	-5.75996	0.739195
Uri1	URI1, prefoldin-like chaperone	MGI:1342294	7	37959992	38023551	-1	ENSMUSG00000030421	-0.0469381	5.19687	-0.998017	0.335924	0.796396	-5.76007	0.73377
Zfp932	zinc finger protein 932	MGI:1916754	5	109996521	110010411	1	ENSMUSG00000066613	0.0838828	4.32637	1.07618	0.300896	0.771474	-5.76018	0.710807
Zfp955b	zinc finger protein 955B	MGI:4834573	17	33289649	33303196	1	ENSMUSG00000096910	-0.0798701	3.05155	-1.07785	0.300105	0.770369	-5.76038	0.709789
Anp32e	acidic (leucine-rich) nuclear phosphoprotein 32 family, member E	MGI:1913721	3	95929246	95947390	1	ENSMUSG00000015749	0.0941751	5.96434	1.0647	0.305874	0.775792	-5.76046	0.714786
Gm5089	predicted gene 5089	MGI:3644731	14	122434854	122451115	-1	ENSMUSG00000064052	0.303643	-0.632097	1.06328	0.306494	0.776152	-5.76074	0.715118
Mef2a	myocyte enhancer factor 2A	MGI:99532	7	67231163	67372858	-1	ENSMUSG00000030557	0.0697749	7.7311	1.03132	0.320701	0.786874	-5.76096	0.724997
Gm44681	predicted gene 44681	MGI:5753257	7	91647711	91648552	1	ENSMUSG00000109256	0.1899	1.57278	1.07688	0.300595	0.771032	-5.7613	0.7104
Lsm8	LSM8 homolog, U6 small nuclear RNA associated	MGI:1923772	6	18848579	18855751	1	ENSMUSG00000044155	-0.0768396	3.42883	-1.01375	0.328665	0.792125	-5.76141	0.729834
Cpt1c	carnitine palmitoyltransferase 1c	MGI:2446526	7	44959372	44974851	-1	ENSMUSG00000007783	-0.041851	6.29538	-1.06147	0.307203	0.777266	-5.76163	0.716144
Gm26751	predicted gene, 26751	MGI:5477245	14	55864311	55874735	-1	ENSMUSG00000097542	-0.215728	1.65301	-1.0089	0.330947	0.79378	-5.76177	0.73136
Snrk	SNF related kinase	MGI:108104	9	122117266	122169702	1	ENSMUSG00000038145	-0.0599356	6.3093	-1.07632	0.300836	0.771447	-5.76193	0.710782
Engase	endo-beta-N-acetylglucosaminidase	MGI:2443788	11	118476829	118489209	1	ENSMUSG00000033857	0.0973403	3.5188	1.06967	0.303712	0.773422	-5.76226	0.712602
Trim41	tripartite motif-containing 41	MGI:2384814	11	48806404	48817353	-1	ENSMUSG00000040365	0.0977583	5.25568	1.06943	0.303817	0.773422	-5.76226	0.712602
Rcbtb2	regulator of chromosome condensation (RCC1) and BTB (POZ) domain containing protein 2	MGI:1917200	14	73123037	73207843	1	ENSMUSG00000022106	0.0533797	4.07939	1.01969	0.325902	0.790283	-5.7623	0.728137
Prdm16	PR domain containing 16	MGI:1917923	4	154316125	154636873	-1	ENSMUSG00000039410	-0.286973	4.06611	-1.05447	0.310366	0.778567	-5.76234	0.717342
Tmem101	transmembrane protein 101	MGI:1923797	11	102152546	102156404	-1	ENSMUSG00000020921	0.0738405	3.47764	1.02462	0.323674	0.789177	-5.7624	0.727118
Rgs5	regulator of G-protein signaling 5	MGI:1098434	1	169655501	169695813	1	ENSMUSG00000026678	0.05867	6.62622	1.04196	0.315919	0.783226	-5.7625	0.721635
Fam118a	family with sequence similarity 118, member A	MGI:1920475	15	85028948	85062830	1	ENSMUSG00000022434	-0.117306	3.51861	-1.07568	0.301114	0.771474	-5.76257	0.710807
Dhx16	DEAH (Asp-Glu-Ala-His) box polypeptide 16	MGI:1916442	17	35879819	35892670	1	ENSMUSG00000024422	0.0473752	4.42777	0.929334	0.369129	0.817457	-5.76281	0.753174
Fam163b	family with sequence similarity 163, member B	MGI:1926106	2	27110380	27142491	-1	ENSMUSG00000009216	0.135439	6.13368	1.0246	0.323745	0.789177	-5.76288	0.727118
Igfbp7	insulin-like growth factor binding protein 7	MGI:1352480	5	77349240	77408041	-1	ENSMUSG00000036256	-0.0949574	3.03576	-1.05454	0.310335	0.778567	-5.76288	0.717342
Rell2	RELT-like 2	MGI:1918044	18	37955079	37959179	1	ENSMUSG00000044024	-0.161386	6.03617	-1.04265	0.315611	0.782961	-5.76309	0.721391
Lyplal1	lysophospholipase-like 1	MGI:2385115	1	186087731	186117310	-1	ENSMUSG00000039246	-0.113838	1.85433	-1.06411	0.306105	0.775974	-5.76328	0.714953
Gm37868	predicted gene, 37868	MGI:5611096	1	128143614	128146348	1	ENSMUSG00000102179	-0.204023	2.8326	-1.06589	0.305359	0.77516	-5.7633	0.714203
Mfsd14b	major facilitator superfamily domain containing 14B	MGI:1913881	13	65064663	65112975	-1	ENSMUSG00000038212	0.094024	5.51165	1.07461	0.301572	0.771474	-5.76334	0.710807
Itga1	integrin alpha 1	MGI:96599	13	114953096	115101964	-1	ENSMUSG00000042284	0.092982	4.35856	1.04724	0.313567	0.781418	-5.76338	0.71997
Kdm1a	lysine (K)-specific demethylase 1A	MGI:1196256	4	136550540	136602723	-1	ENSMUSG00000036940	-0.0647967	5.49119	-1.07472	0.301524	0.771474	-5.76355	0.710807
Dstn	destrin	MGI:1929270	2	143915320	143943324	1	ENSMUSG00000015932	0.0832093	6.17844	1.055	0.310132	0.778567	-5.76365	0.717342
Chpf2	chondroitin polymerizing factor 2	MGI:1917522	5	24586741	24594556	1	ENSMUSG00000038181	0.0568003	6.15782	0.971186	0.348689	0.805685	-5.76367	0.742328
Nxpe4	neurexophilin and PC-esterase domain family, member 4	MGI:1924792	9	48162023	48400025	1	ENSMUSG00000044229	0.0841063	2.96452	0.992748	0.338418	0.797803	-5.76405	0.735066
Sec23a	SEC23 homolog A, COPII coat complex component	MGI:1349635	12	58958383	59012017	-1	ENSMUSG00000020986	0.0738966	6.33475	1.0742	0.301751	0.771474	-5.76411	0.710807
A430027C01Rik	RIKEN cDNA A430027C01 gene	MGI:2143417	9	72011376	72013019	-1	ENSMUSG00000104432	0.177522	0.377975	1.07406	0.30181	0.771474	-5.76413	0.710807
Vav3	vav 3 oncogene	MGI:1888518	3	109340653	109685698	1	ENSMUSG00000033721	-0.0996373	3.10292	-1.04143	0.316154	0.78341	-5.76414	0.721804
Gm35835	predicted gene, 35835	MGI:5594994	9	41680147	41737398	-1	ENSMUSG00000110862	-0.37965	-0.439592	-1.0741	0.301795	0.771474	-5.76417	0.710807
Gar1	GAR1 ribonucleoprotein	MGI:1930948	3	129824912	129831396	-1	ENSMUSG00000028010	-0.148264	2.8776	-1.07412	0.301784	0.771474	-5.76419	0.710807
Fmo1	flavin containing monooxygenase 1	MGI:1310002	1	162829561	162866610	-1	ENSMUSG00000040181	-0.230077	2.00654	-1.074	0.301836	0.771474	-5.76431	0.710807
Tnfaip8	tumor necrosis factor, alpha-induced protein 8	MGI:2147191	18	49979427	50107173	1	ENSMUSG00000062210	0.122943	2.313	1.05192	0.311491	0.779789	-5.76442	0.718468
Gm44199	predicted gene, 44199	MGI:5690591	6	113610318	113612445	-1	ENSMUSG00000107560	0.157153	-0.572403	1.02118	0.325222	0.790283	-5.76452	0.728137
Dyrk1a	dual-specificity tyrosine-(Y)-phosphorylation regulated kinase 1a	MGI:1330299	16	94570010	94695517	1	ENSMUSG00000022897	0.0826603	6.69802	1.07353	0.302042	0.771899	-5.76481	0.711198
Mgat3	mannoside acetylglucosaminyltransferase 3	MGI:104532	15	80173721	80215519	1	ENSMUSG00000042428	-0.0891465	6.75112	-1.05017	0.312264	0.780489	-5.76486	0.719114
Tsr1	TSR1 20S rRNA accumulation	MGI:2144566	11	74898071	74909342	1	ENSMUSG00000038335	-0.0604691	4.67877	-1.06348	0.306358	0.776008	-5.76492	0.714984
Zmat5	zinc finger, matrin type 5	MGI:1914428	11	4704678	4737669	1	ENSMUSG00000009076	-0.0595095	2.2009	-0.957876	0.355062	0.808836	-5.76493	0.745232
Gm44567	predicted gene 44567	MGI:5753143	7	34362701	34365331	-1	ENSMUSG00000108447	-0.175189	1.29279	-1.06078	0.307591	0.777411	-5.76543	0.716277
Traf7	TNF receptor-associated factor 7	MGI:3042141	17	24508562	24527938	-1	ENSMUSG00000052752	0.0879694	5.08949	1.07263	0.302431	0.772534	-5.76573	0.711784
Gm35558	predicted gene, 35558	MGI:5594717	12	110599745	110601963	-1	ENSMUSG00000113662	0.148425	2.72408	1.07235	0.302553	0.772534	-5.76599	0.711784
Panx2	pannexin 2	MGI:1890615	15	89059734	89073567	1	ENSMUSG00000058441	-0.112289	5.63737	-1.01207	0.329483	0.793122	-5.76622	0.730753
Synm	synemin, intermediate filament protein	MGI:2661187	7	67730160	67759742	-1	ENSMUSG00000030554	-0.111028	5.826	-0.985145	0.342058	0.800712	-5.76637	0.737746
Haus5	HAUS augmin-like complex, subunit 5	MGI:1919159	7	30653711	30664994	-1	ENSMUSG00000078762	0.163829	0.904383	0.968763	0.349875	0.806355	-5.76642	0.742945
Tmed10-ps	transmembrane p24 trafficking protein 10, pseudogene	MGI:3782198	13	35990861	35991520	-1	ENSMUSG00000114251	0.202494	-1.18372	1.0643	0.305965	0.775822	-5.76655	0.714813
Pqlc1	PQ loop repeat containing 1	MGI:1914193	18	80253292	80292725	1	ENSMUSG00000034006	-0.166049	3.47724	-1.07178	0.302797	0.772815	-5.7666	0.712043
Shroom4	shroom family member 4	MGI:2685570	X	6399854	6637448	1	ENSMUSG00000068270	-0.0986093	3.4895	-1.06222	0.306959	0.777025	-5.76664	0.715922
Tpbgl	trophoblast glycoprotein-like	MGI:3646425	7	99624082	99627103	-1	ENSMUSG00000096606	-0.236219	3.10982	-1.0531	0.31097	0.779243	-5.76666	0.717965
Nol11	nucleolar protein 11	MGI:1916229	11	107166663	107189381	-1	ENSMUSG00000018433	-0.0574101	4.52458	-1.03419	0.319322	0.7855	-5.7667	0.723731
Lbp	lipopolysaccharide binding protein	MGI:1098776	2	158306493	158332852	1	ENSMUSG00000016024	-0.237898	1.17222	-0.980426	0.344297	0.802284	-5.76715	0.739195
Gm10752	predicted gene 10752	MGI:3642645	10	115315646	115316374	1	ENSMUSG00000112301	-0.273742	-1.79339	-1.01104	0.329959	0.793182	-5.76742	0.730808
Gm17214	predicted gene 17214	MGI:4938041	3	69320045	69320585	-1	ENSMUSG00000091315	-0.593427	-1.39364	-1.06839	0.30427	0.773838	-5.76776	0.712986
5033430I15Rik	RIKEN cDNA 5033430I15 gene	MGI:1923250	13	45965253	45966508	1	ENSMUSG00000038152	-0.138264	0.883213	-1.059	0.308327	0.777797	-5.76785	0.716633
Nbea	neurobeachin	MGI:1347075	3	55625195	56183701	-1	ENSMUSG00000027799	-0.0499771	9.28386	-1.05849	0.30851	0.777921	-5.76796	0.716747
C530050E15Rik	RIKEN cDNA C530050E15 gene	MGI:2444135	13	24631918	24638567	-1	ENSMUSG00000097838	0.191747	1.77742	1.04066	0.316502	0.783774	-5.768	0.72214
Tnfrsf11a	tumor necrosis factor receptor superfamily, member 11a, NFKB activator	MGI:1314891	1	105780718	105847981	1	ENSMUSG00000026321	0.168562	2.81848	1.0703	0.303438	0.773337	-5.76811	0.712524
Gpr137b-ps	G protein-coupled receptor 137B, pseudogene	MGI:3710533	13	12615057	12650388	-1	ENSMUSG00000097715	0.081297	3.56029	1.0157	0.327814	0.791669	-5.76831	0.729415
St8sia4	ST8 alpha-N-acetyl-neuraminide alpha-2,8-sialyltransferase 4	MGI:106018	1	95587682	95667571	-1	ENSMUSG00000040710	0.13612	4.59082	1.0701	0.303524	0.773354	-5.76832	0.712539
Fam220a	family with sequence similarity 220, member A	MGI:1914488	5	143548706	143564531	1	ENSMUSG00000083012	-0.0760287	4.50543	-1.04433	0.314859	0.782091	-5.76847	0.72059
Sspo	SCO-spondin	MGI:2674311	6	48448229	48501250	1	ENSMUSG00000029797	-0.280901	1.78018	-1.0698	0.303655	0.773422	-5.76863	0.712602
Bptf	bromodomain PHD finger transcription factor	MGI:2444008	11	107033081	107132127	-1	ENSMUSG00000040481	-0.0751862	7.70222	-1.0675	0.304655	0.774188	-5.76876	0.713307
Pfkm	phosphofructokinase, muscle	MGI:97548	15	98092589	98132451	1	ENSMUSG00000033065	-0.0938258	7.87162	-1.05429	0.310444	0.778567	-5.7689	0.717342
Capn6	calpain 6	MGI:1100850	X	143802231	143827414	-1	ENSMUSG00000067276	0.443092	0.890785	1.05627	0.309572	0.778283	-5.76898	0.717081
Dysf	dysferlin	MGI:1349385	6	84008590	84211060	1	ENSMUSG00000033788	-0.296654	2.32524	-1.04289	0.315504	0.78284	-5.76901	0.72128
4930405A21Rik	RIKEN cDNA 4930405A21 gene	MGI:1922096	2	156714540	156720909	-1	ENSMUSG00000086638	-0.280898	0.64603	-1.06937	0.303844	0.773422	-5.76907	0.712602
Gm43684	predicted gene 43684	MGI:5663821	5	122779525	122786097	1	ENSMUSG00000105613	0.129086	1.41082	0.978254	0.345311	0.803267	-5.76911	0.7401
Csad	cysteine sulfinic acid decarboxylase	MGI:2180098	15	102176999	102204724	-1	ENSMUSG00000023044	-0.121162	3.51943	-1.06931	0.303869	0.773422	-5.76913	0.712602
Camk1d	calcium/calmodulin-dependent protein kinase ID	MGI:2442190	2	5293457	5714515	-1	ENSMUSG00000039145	-0.0506173	7.38216	-1.06864	0.304076	0.773838	-5.76944	0.712986
Gm48958	predicted gene, 48958	MGI:6118289	14	46893520	46896483	1	ENSMUSG00000114996	-0.166205	2.36475	-1.06824	0.304333	0.773898	-5.77022	0.71304
Ptprf	protein tyrosine phosphatase, receptor type, F	MGI:102695	4	118208213	118291405	-1	ENSMUSG00000033295	-0.0619159	6.85193	-1.0085	0.331132	0.79378	-5.77058	0.73136
Gm37283	predicted gene, 37283	MGI:5610511	1	130473743	130475313	1	ENSMUSG00000103751	0.233311	-1.43701	0.996512	0.336675	0.796679	-5.77065	0.73403
Cox7c	cytochrome c oxidase subunit 7C	MGI:103226	13	86044816	86046904	-1	ENSMUSG00000017778	0.0511604	6.40491	1.02835	0.321969	0.787903	-5.77066	0.725944
Epyc	epiphycan	MGI:107942	10	97644068	97682454	1	ENSMUSG00000019936	0.444898	1.24474	1.04588	0.314169	0.781861	-5.77069	0.720377
Gm10926	predicted gene 10926	MGI:3779138	15	64328028	64329017	-1	ENSMUSG00000115646	0.403764	-1.11796	1.02888	0.321805	0.787797	-5.7709	0.725846
Gm11766	predicted gene 11766	MGI:3650673	11	119938511	119942074	1	ENSMUSG00000086924	-0.152397	3.77309	-1.04125	0.316234	0.78341	-5.771	0.721804
A330049N07Rik	RIKEN cDNA A330049N07 gene	MGI:3041175	10	72973303	73086705	-1	ENSMUSG00000111994	0.807648	-5.43219	1.06737	0.304713	0.774188	-5.77111	0.713307
Srebf1	sterol regulatory element binding transcription factor 1	MGI:107606	11	60199089	60222581	-1	ENSMUSG00000020538	0.149473	5.94376	1.05833	0.308665	0.77811	-5.77112	0.716921
Ckap2	cytoskeleton associated protein 2	MGI:1931797	8	22168160	22185819	-1	ENSMUSG00000037725	0.3583	-0.454043	1.06734	0.304725	0.774188	-5.77115	0.713307
Copb2	coatomer protein complex, subunit beta 2 (beta prime)	MGI:1354962	9	98563721	98588382	1	ENSMUSG00000032458	-0.0570844	6.02631	-1.0472	0.31357	0.781418	-5.77122	0.71997
Rbm20	RNA binding motif protein 20	MGI:1920963	19	53677306	53867080	1	ENSMUSG00000043639	-0.104949	2.72321	-1.02021	0.325749	0.790283	-5.77154	0.728137
Ceacam1	carcinoembryonic antigen-related cell adhesion molecule 1	MGI:1347245	7	25461707	25477603	-1	ENSMUSG00000074272	0.195411	0.927446	0.975888	0.34646	0.804141	-5.77161	0.740905
5330438I03Rik	RIKEN cDNA 5330438I03 gene	MGI:2685831	1	166306741	166309585	-1	ENSMUSG00000091393	-0.264766	1.4912	-1.03627	0.318468	0.784754	-5.77164	0.723043
Ndufa8	NADH:ubiquinone oxidoreductase subunit A8	MGI:1915625	2	36036326	36049406	-1	ENSMUSG00000026895	-0.0563283	5.35708	-1.03247	0.320138	0.786186	-5.77173	0.724362
Nav2	neuron navigator 2	MGI:2183691	7	48908716	49610090	1	ENSMUSG00000052512	0.0737774	7.65843	0.940911	0.363453	0.814371	-5.77173	0.750331
Gm38451	predicted gene, 38451	MGI:5621336	7	61128039	61130684	-1	ENSMUSG00000108917	0.185319	2.64118	1.05478	0.310229	0.778567	-5.77211	0.717342
Cbr1	carbonyl reductase 1	MGI:88284	16	93605853	93610505	1	ENSMUSG00000051483	0.0721635	4.75566	1.06611	0.305263	0.77515	-5.77237	0.714195
1700015H07Rik	RIKEN cDNA 1700015H07 gene	MGI:1922777	15	53621655	53623270	1	ENSMUSG00000115761	0.418218	-0.746424	1.0658	0.305397	0.77516	-5.77265	0.714203
Srsf1	serine/arginine-rich splicing factor 1	MGI:98283	11	88047373	88053755	1	ENSMUSG00000018379	0.0681367	6.76083	1.02953	0.32151	0.787495	-5.77277	0.725569
Gm17477	predicted gene, 17477	MGI:4937111	9	80118895	80121937	-1	ENSMUSG00000084917	-0.0916617	1.72543	-1.06517	0.305587	0.775467	-5.7728	0.714486
Usp50	ubiquitin specific peptidase 50	MGI:1922333	2	126709096	126783470	-1	ENSMUSG00000027364	0.110801	0.0693334	0.732141	0.476673	0.872207	-5.77312	0.803619
Ighmbp2	immunoglobulin mu binding protein 2	MGI:99954	19	3260924	3283017	-1	ENSMUSG00000024831	-0.092671	3.48943	-1.03108	0.320808	0.786938	-5.77362	0.725055
Haus1	HAUS augmin-like complex, subunit 1	MGI:2385076	18	77757567	77767780	-1	ENSMUSG00000041840	0.205795	1.29079	1.0647	0.305874	0.775792	-5.77384	0.714786
Slc35d3	solute carrier family 35, member D3	MGI:1923407	10	19847916	19851459	-1	ENSMUSG00000050473	0.325372	4.592	1.0295	0.321524	0.787495	-5.77391	0.725569
Rpl5	ribosomal protein L5	MGI:102854	5	107900502	107909005	1	ENSMUSG00000058558	0.0573607	6.73844	1.04239	0.315725	0.783045	-5.77419	0.721469
3110080E11Rik	RIKEN cDNA 3110080E11 gene	MGI:1920469	8	16912706	16916182	-1	ENSMUSG00000109625	0.132905	4.9576	1.06434	0.306033	0.775892	-5.77421	0.714878
Tmcc2	transmembrane and coiled-coil domains 2	MGI:1916125	1	132356315	132391281	-1	ENSMUSG00000042066	0.0752038	7.23382	1.05796	0.30883	0.778133	-5.77431	0.716943
Tspan6	tetraspanin 6	MGI:1926264	X	133891068	133898429	-1	ENSMUSG00000067377	0.101145	2.40865	0.980782	0.344108	0.802167	-5.77436	0.739086
Mdk	midkine	MGI:96949	2	91929805	91932297	-1	ENSMUSG00000027239	-0.130832	2.41039	-1.04625	0.314006	0.781861	-5.77437	0.720377
Usmg5	upregulated during skeletal muscle growth 5	MGI:1891435	19	47083471	47090625	-1	ENSMUSG00000071528	-0.0672698	4.67022	-0.954439	0.356812	0.809634	-5.77468	0.745967
Gm4707	predicted gene 4707	MGI:3782887	17	71458327	71459918	-1	ENSMUSG00000091831	0.144974	0.858911	0.900782	0.383639	0.825362	-5.77516	0.760458
Ap4s1	adaptor-related protein complex AP-4, sigma 1	MGI:1337065	12	51691033	51744786	1	ENSMUSG00000020955	0.0669735	4.02846	1.06292	0.30661	0.776344	-5.77526	0.715294
Madd	MAP-kinase activating death domain	MGI:2444672	2	91137360	91183837	-1	ENSMUSG00000040687	-0.0867606	7.77405	-1.01105	0.329953	0.793182	-5.77534	0.730808
Crym	crystallin, mu	MGI:102675	7	120186380	120202111	-1	ENSMUSG00000030905	-0.169833	1.83652	-0.871926	0.398647	0.834721	-5.77541	0.76908
Gm37509	predicted gene, 37509	MGI:5610737	1	15853331	15856499	1	ENSMUSG00000104379	-0.104529	1.45604	-1.00181	0.334157	0.795666	-5.77545	0.733097
Gm12998	predicted gene 12998	MGI:3651168	4	116945732	116946534	-1	ENSMUSG00000082207	-0.201707	-1.44544	-0.955296	0.356318	0.809431	-5.77569	0.74578
Zfp68	zinc finger protein 68	MGI:1344427	5	138603652	138619761	-1	ENSMUSG00000058291	-0.0526682	5.07166	-0.964751	0.351731	0.806969	-5.77574	0.743511
Bloc1s1	biogenesis of lysosomal organelles complex-1, subunit 1	MGI:1195276	10	128917882	128924035	-1	ENSMUSG00000090247	-0.0728111	3.70403	-1.02063	0.325519	0.790283	-5.77584	0.728137
Sfmbt1	Scm-like with four mbt domains 1	MGI:1859609	14	30714849	30822721	1	ENSMUSG00000006527	0.106644	5.30997	1.06269	0.306756	0.776612	-5.77589	0.715541
Man1a2	mannosidase, alpha, class 1A, member 2	MGI:104676	3	100562208	100685503	-1	ENSMUSG00000008763	-0.0781483	7.22828	-1.04768	0.31337	0.781379	-5.77598	0.719934
Ablim3	actin binding LIM protein family, member 3	MGI:2442582	18	61799395	61911852	-1	ENSMUSG00000032735	0.104771	4.17145	1.03289	0.31999	0.786119	-5.7762	0.7243
Sema4d	sema domain, immunoglobulin domain (Ig), transmembrane domain (TM) and short cytoplasmic domain, (semaphorin) 4D	MGI:109244	13	51685529	51793747	-1	ENSMUSG00000021451	0.110478	6.00211	1.04545	0.31436	0.781861	-5.7764	0.720377
Cdk2ap2	CDK2-associated protein 2	MGI:1098779	19	4097182	4099019	1	ENSMUSG00000024856	-0.0906686	2.85161	-1.04163	0.316044	0.78341	-5.77657	0.721804
Gm15520	predicted gene 15520	MGI:3782967	9	29059799	29070199	1	ENSMUSG00000085449	0.242126	-0.28547	1.02941	0.321563	0.787495	-5.77657	0.725569
Fgd4	FYVE, RhoGEF and PH domain containing 4	MGI:2183747	16	16416917	16600549	-1	ENSMUSG00000022788	0.096543	5.36444	1.02948	0.321532	0.787495	-5.77683	0.725569
D7Bwg0826e	DNA segment, Chr 7, Brigham & Women's Genetics 0826 expressed	MGI:106455	7	44894305	44898099	-1	ENSMUSG00000109198	0.158668	1.43917	1.02018	0.325762	0.790283	-5.7769	0.728137
Ppp4r1	protein phosphatase 4, regulatory subunit 1	MGI:1917601	17	65782573	65841926	1	ENSMUSG00000061950	0.105333	5.19159	1.04488	0.314617	0.781933	-5.77699	0.720444
Qdpr	quinoid dihydropteridine reductase	MGI:97836	5	45434021	45450236	-1	ENSMUSG00000015806	0.127794	6.796	1.06146	0.307292	0.777266	-5.77714	0.716144
Mfsd8	major facilitator superfamily domain containing 8	MGI:1919425	3	40818103	40846886	-1	ENSMUSG00000025759	0.106501	4.50166	1.02933	0.321601	0.787495	-5.7772	0.725569
Shoc2	Shoc2, leucine rich repeat scaffold protein	MGI:1927197	19	53944306	54033268	1	ENSMUSG00000024976	-0.0606137	5.56504	-1.04381	0.315094	0.782376	-5.77742	0.720852
Pcdh9	protocadherin 9	MGI:1306801	14	93013410	93890679	-1	ENSMUSG00000055421	0.0564328	8.03732	0.922884	0.372411	0.819372	-5.77763	0.754939
Nudt21	nudix (nucleoside diphosphate linked moiety X)-type motif 21	MGI:1915469	8	94015496	94037031	-1	ENSMUSG00000031754	-0.0552843	5.8686	-1.0605	0.307682	0.777411	-5.7777	0.716277
Kat7	K(lysine) acetyltransferase 7	MGI:2182799	11	95274259	95310246	-1	ENSMUSG00000038909	0.0385357	6.13055	1.02282	0.324475	0.789772	-5.77774	0.727666
9630013A20Rik	RIKEN cDNA 9630013A20 gene	MGI:2442953	14	84458639	84476424	-1	ENSMUSG00000115529	0.219664	1.01503	1.05921	0.308277	0.777797	-5.77781	0.716633
Pm20d2	peptidase M20 domain containing 2	MGI:2685270	4	33174230	33189737	-1	ENSMUSG00000054659	0.28299	1.03915	1.03758	0.317881	0.784096	-5.77786	0.722437
Arhgap10	Rho GTPase activating protein 10	MGI:1925764	8	77250366	77517953	-1	ENSMUSG00000037148	0.0636114	4.46315	0.926134	0.370776	0.818266	-5.77809	0.753919
BB365896	expressed sequence BB365896	MGI:3034340	6	58965655	59002083	1	ENSMUSG00000092323	0.219407	0.469688	1.06045	0.307737	0.777411	-5.77812	0.716277
3110039M20Rik	RIKEN cDNA 3110039M20 gene	MGI:1914543	12	49389652	49407360	1	ENSMUSG00000104861	0.149216	1.48496	1.044	0.315008	0.782261	-5.77848	0.720746
Foxq1	forkhead box Q1	MGI:1298228	13	31556134	31560976	1	ENSMUSG00000038415	-0.157019	1.61816	-1.05958	0.308116	0.777797	-5.77853	0.716633
Tmeff1	transmembrane protein with EGF-like and two follistatin-like domains 1	MGI:1926810	4	48585174	48663131	1	ENSMUSG00000028347	0.093063	5.94651	1.04909	0.312746	0.780723	-5.77859	0.719329
Morf4l2	mortality factor 4 like 2	MGI:1927167	X	136732942	136743690	-1	ENSMUSG00000031422	-0.0606395	6.53785	-1.04225	0.315791	0.783062	-5.77896	0.721484
Mgat2	mannoside acetylglucosaminyltransferase 2	MGI:2384966	12	69184157	69186770	1	ENSMUSG00000043998	0.0804853	4.01066	1.05938	0.308204	0.777797	-5.77913	0.716633
Ephb4	Eph receptor B4	MGI:104757	5	137350109	137378669	1	ENSMUSG00000029710	0.0857172	2.62219	1.03204	0.320294	0.786469	-5.7793	0.724623
Fnbp1	formin binding protein 1	MGI:109606	2	31026206	31142008	-1	ENSMUSG00000075415	0.0894005	7.68834	1.05907	0.308341	0.777797	-5.77931	0.716633
Stap2	signal transducing adaptor family member 2	MGI:2147039	17	55997077	56005584	-1	ENSMUSG00000038781	0.212357	0.0481111	1.04544	0.314366	0.781861	-5.77955	0.720377
Gja5	gap junction protein, alpha 5	MGI:95716	3	96904693	97077416	1	ENSMUSG00000057123	-0.207044	-0.102499	-1.00618	0.332203	0.794292	-5.7796	0.731831
Gm14824	predicted gene 14824	MGI:3802065	X	105327739	105328475	-1	ENSMUSG00000083744	-0.127774	0.979719	-1.04204	0.315812	0.783062	-5.77964	0.721484
Fam204a	family with sequence similarity 204, member A	MGI:1289174	19	60198586	60226697	-1	ENSMUSG00000057858	0.113719	3.89235	1.05883	0.308445	0.777921	-5.77978	0.716747
Gm26083	predicted gene, 26083	MGI:5455860	11	117077243	117077435	1	ENSMUSG00000088529	-0.284204	0.0507054	-1.03556	0.318788	0.785073	-5.7798	0.723337
4930517E14Rik	Riken cDNA 4930517E14 gene	MGI:5608878	9	31278021	31280992	-1	ENSMUSG00000111246	0.154522	0.208184	0.999094	0.335442	0.796259	-5.77981	0.733644
Phldb2	pleckstrin homology like domain, family B, member 2	MGI:2444981	16	45746243	45953598	-1	ENSMUSG00000033149	-0.137912	2.87183	-0.934215	0.366771	0.816064	-5.77995	0.75189
Gm43112	predicted gene 43112	MGI:5663249	5	4819506	4822627	-1	ENSMUSG00000106212	0.336815	0.45202	1.04108	0.316312	0.783503	-5.78	0.721891
Tmem176a	transmembrane protein 176A	MGI:1913308	6	48840919	48847071	1	ENSMUSG00000023367	0.127887	2.56225	1.05849	0.308593	0.77803	-5.78009	0.716848
Tcn2	transcobalamin 2	MGI:98534	11	3917192	3932159	-1	ENSMUSG00000020432	0.103494	3.39608	1.04132	0.316204	0.78341	-5.78026	0.721804
Pbx4	pre B cell leukemia homeobox 4	MGI:1931321	8	69832491	69872292	1	ENSMUSG00000031860	0.158963	2.03743	1.03976	0.316904	0.783787	-5.78032	0.722152
Kcnmb4os1	potassium large conductance calcium-activated channel, subfamily M, beta member 4, opposite strand 1	MGI:1914592	10	116418052	116421237	1	ENSMUSG00000020164	-0.338833	-0.975172	-0.968437	0.350032	0.806355	-5.78041	0.742945
4930435N07Rik	RIKEN cDNA 4930435N07 gene	MGI:1923047	8	9459092	9461218	1	ENSMUSG00000109551	0.111023	3.39621	0.950432	0.35877	0.811823	-5.7805	0.747983
Strip1	striatin interacting protein 1	MGI:2443884	3	107612532	107631694	-1	ENSMUSG00000014601	-0.146779	4.89925	-0.958451	0.35486	0.808836	-5.78055	0.745232
Selenot	selenoprotein T	MGI:1916477	3	58576636	58593133	1	ENSMUSG00000075700	0.114778	7.04796	1.04684	0.313744	0.781568	-5.78065	0.720107
Tmem125	transmembrane protein 125	MGI:1923409	4	118540941	118544044	-1	ENSMUSG00000050854	0.214619	3.31929	1.05789	0.308857	0.778133	-5.78077	0.716943
Unc93b1	unc-93 homolog B1, TLR signaling regulator	MGI:1859307	19	3935186	3949340	1	ENSMUSG00000036908	-0.0655648	3.18783	-0.992114	0.338691	0.797963	-5.78083	0.735214
Stambpl1	STAM binding protein like 1	MGI:1923880	19	34192229	34240333	1	ENSMUSG00000024776	-0.155691	3.45101	-1.05757	0.308997	0.778133	-5.78109	0.716943
Gm37941	predicted gene, 37941	MGI:5611169	9	86784547	86786855	-1	ENSMUSG00000103891	0.116784	2.27793	0.871168	0.399046	0.834801	-5.7812	0.769154
Eif4e3	eukaryotic translation initiation factor 4E member 3	MGI:1914142	6	99625135	99666771	-1	ENSMUSG00000093661	-0.0808682	3.93253	-1.04839	0.313053	0.78083	-5.78125	0.719428
Fam92a	family with sequence similarity 92, member A	MGI:1915349	4	12153409	12172015	-1	ENSMUSG00000028218	-0.0612924	4.70986	-1.05739	0.309048	0.778133	-5.7813	0.716943
Sh3bp4	SH3-domain binding protein 4	MGI:2138297	1	89070415	89155068	1	ENSMUSG00000036206	0.113221	4.37881	1.0573	0.309119	0.778133	-5.78134	0.716943
Gas6	growth arrest specific 6	MGI:95660	8	13465374	13494490	-1	ENSMUSG00000031451	0.0502911	5.72688	0.909686	0.379034	0.823706	-5.78149	0.758932
Gm45902	predicted gene 45902	MGI:5805017	2	3504527	3512790	-1	ENSMUSG00000051396	-0.12283	3.37518	-1.05713	0.309191	0.778133	-5.78154	0.716943
Psmb7	proteasome (prosome, macropain) subunit, beta type 7	MGI:107637	2	38588036	38644087	-1	ENSMUSG00000026750	-0.0585287	5.82009	-1.0351	0.318995	0.785221	-5.78172	0.723473
Zfp3	zinc finger protein 3	MGI:99177	11	70764209	70772928	1	ENSMUSG00000043602	0.105334	3.73105	1.01021	0.330343	0.793451	-5.78175	0.731056
Tmub2	transmembrane and ubiquitin-like domain containing 2	MGI:1919303	11	102284931	102289237	1	ENSMUSG00000034757	0.0781943	4.93538	1.03924	0.317136	0.783787	-5.78186	0.722152
Nop53	NOP53 ribosome biogenesis factor	MGI:2154441	7	15936183	15946074	-1	ENSMUSG00000041560	0.0947529	5.1898	1.05664	0.309408	0.778271	-5.78198	0.71707
Gm28180	predicted gene 28180	MGI:5578886	11	74992773	74993494	-1	ENSMUSG00000101295	-0.217687	-0.687134	-1.03648	0.318375	0.784625	-5.7821	0.722924
Gm37409	predicted gene, 37409	MGI:5610637	1	13234809	13236434	-1	ENSMUSG00000103495	-0.187791	0.584132	-1.04287	0.315512	0.78284	-5.78214	0.72128
Grik5	glutamate receptor, ionotropic, kainate 5 (gamma 2)	MGI:95818	7	25009849	25072346	-1	ENSMUSG00000003378	-0.13535	8.05407	-1.05637	0.309527	0.778283	-5.78223	0.717081
4921516A02Rik	RIKEN cDNA 4921516A02 gene	MGI:3696861	10	78428271	78438847	1	ENSMUSG00000112652	-0.207394	0.35966	-1.02382	0.324102	0.789431	-5.78238	0.727352
Gm37660	predicted gene, 37660	MGI:5610888	9	71840005	71841736	-1	ENSMUSG00000104467	0.170052	-0.229985	0.942807	0.362464	0.813738	-5.78249	0.749748
Dusp4	dual specificity phosphatase 4	MGI:2442191	8	34807297	34819894	1	ENSMUSG00000031530	-0.200303	2.20491	-0.979214	0.344874	0.802858	-5.7826	0.739723
Tnfaip3	tumor necrosis factor, alpha-induced protein 3	MGI:1196377	10	19000910	19015657	-1	ENSMUSG00000019850	-0.0862928	2.71634	-1.02805	0.322118	0.788006	-5.78272	0.726039
Zbtb7a	zinc finger and BTB domain containing 7a	MGI:1335091	10	81135220	81152995	1	ENSMUSG00000035011	-0.045572	7.19629	-1.02208	0.324811	0.789885	-5.78272	0.727771
Rimbp3	RIMS binding protein 3	MGI:2685449	16	17208603	17213982	1	ENSMUSG00000071636	0.119094	2.69743	0.976624	0.346108	0.804115	-5.78275	0.740881
Gm47826	predicted gene, 47826	MGI:6097020	13	9753741	9756879	-1	ENSMUSG00000113650	-0.135835	2.91419	-1.03892	0.317279	0.783787	-5.78276	0.722152
Gja6	gap junction protein, alpha 6	MGI:95717	X	160902116	160907052	-1	ENSMUSG00000055691	0.167954	1.96047	1.03832	0.317546	0.78392	-5.7829	0.722274
Snhg1	small nucleolar RNA host gene 1	MGI:3763743	19	8723475	8726443	1	ENSMUSG00000108414	-0.0815736	2.92828	-0.965151	0.351552	0.806959	-5.78304	0.743502
Cd109	CD109 antigen	MGI:2445221	9	78615546	78716253	1	ENSMUSG00000046186	0.252054	0.416068	1.01652	0.327436	0.791541	-5.78312	0.729296
2510002D24Rik	RIKEN cDNA 2510002D24 gene	MGI:1919557	16	18836578	18840160	1	ENSMUSG00000071632	0.130924	2.63111	1.05552	0.3099	0.778567	-5.78317	0.717342
Gm26526	predicted gene, 26526	MGI:5477020	7	39588518	39591679	-1	ENSMUSG00000096980	0.151822	-0.00232367	1.00307	0.333567	0.79541	-5.78325	0.732861
Zfp599	zinc finger protein 599	MGI:2679006	9	22247430	22259895	-1	ENSMUSG00000062794	0.123815	2.77523	1.04056	0.316544	0.78378	-5.7833	0.722145
Ppp1r12a	protein phosphatase 1, regulatory subunit 12A	MGI:1309528	10	108162193	108284475	1	ENSMUSG00000019907	-0.0506796	7.17136	-1.05524	0.309952	0.778567	-5.78336	0.717342
Gm43294	predicted gene 43294	MGI:5663431	6	3583814	3586303	1	ENSMUSG00000107094	0.146181	1.30897	1.02608	0.323072	0.788559	-5.78345	0.726548
Tmem120b	transmembrane protein 120B	MGI:3603158	5	123068415	123117749	1	ENSMUSG00000054434	-0.167308	2.54044	-1.01102	0.329968	0.793182	-5.78349	0.730808
Tmem110	transmembrane protein 110	MGI:1921500	14	30825590	30877210	1	ENSMUSG00000006526	-0.0905968	4.07795	-1.0274	0.322476	0.788207	-5.78352	0.726224
Spint1	serine protease inhibitor, Kunitz type 1	MGI:1338033	2	119237362	119249527	1	ENSMUSG00000027315	0.34346	1.46301	1.01517	0.328057	0.791863	-5.78356	0.729592
Dnajc24	DnaJ heat shock protein family (Hsp40) member C24	MGI:1919522	2	105966709	106003549	-1	ENSMUSG00000027166	-0.226989	2.51185	-1.05507	0.310101	0.778567	-5.78363	0.717342
Gm48966	predicted gene, 48966	MGI:6118302	15	35568243	35569885	1	ENSMUSG00000115314	0.290905	-0.634257	1.03934	0.317091	0.783787	-5.78372	0.722152
Gm15587	predicted gene 15587	MGI:3783035	5	24366192	24383614	-1	ENSMUSG00000086769	-0.222039	0.81555	-1.05462	0.310299	0.778567	-5.78381	0.717342
Aldh3b1	aldehyde dehydrogenase 3 family, member B1	MGI:1914939	19	3913493	3929761	-1	ENSMUSG00000024885	0.143075	1.69504	1.05468	0.310272	0.778567	-5.78392	0.717342
Kit	KIT proto-oncogene receptor tyrosine kinase	MGI:96677	5	75574916	75656722	1	ENSMUSG00000005672	0.104148	5.42165	1.04494	0.31459	0.781933	-5.78393	0.720444
P2rx6	purinergic receptor P2X, ligand-gated ion channel, 6	MGI:1337113	16	17561885	17577800	1	ENSMUSG00000022758	0.162886	2.23212	1.05434	0.310421	0.778567	-5.78437	0.717342
Nkx2-9	NK2 homeobox 9	MGI:1270158	12	56611389	56613284	-1	ENSMUSG00000058669	0.46615	-0.581215	1.04588	0.31417	0.781861	-5.78442	0.720377
Tcf25	transcription factor 25 (basic helix-loop-helix)	MGI:1914105	8	123373753	123403835	1	ENSMUSG00000001472	0.177099	8.53888	1.036	0.318589	0.784901	-5.78459	0.723179
Gm42867	predicted gene 42867	MGI:5663004	5	34575088	34575556	1	ENSMUSG00000107128	0.249977	-0.513739	1.03112	0.320791	0.786938	-5.78472	0.725055
Gm31305	predicted gene, 31305	MGI:5590464	3	97730339	97736166	1	ENSMUSG00000105245	-0.155464	1.98511	-1.0345	0.319265	0.7855	-5.78472	0.723731
Nhlrc2	NHL repeat containing 2	MGI:1914116	19	56548261	56598846	1	ENSMUSG00000025078	-0.0705624	4.13844	-1.05395	0.310595	0.778705	-5.78476	0.71747
Scrib	scribbled planar cell polarity	MGI:2145950	15	76047158	76069784	-1	ENSMUSG00000022568	-0.0576333	5.38777	-0.960322	0.35393	0.808739	-5.78478	0.745142
Mrpl34	mitochondrial ribosomal protein L34	MGI:2137227	8	71464959	71465747	1	ENSMUSG00000034880	-0.11008	2.99504	-1.03864	0.317403	0.783814	-5.78484	0.722177
Kmt2e	lysine (K)-specific methyltransferase 2E	MGI:1924825	5	23434441	23504235	1	ENSMUSG00000029004	-0.0551067	7.42052	-1.05383	0.310619	0.778705	-5.7849	0.71747
Gm37772	predicted gene, 37772	MGI:5611000	1	127242091	127243484	1	ENSMUSG00000104039	-0.144607	0.372608	-0.971365	0.348555	0.805569	-5.78503	0.742221
Cep290	centrosomal protein 290	MGI:2384917	10	100487558	100574840	1	ENSMUSG00000019971	-0.0477957	5.50854	-0.96307	0.352543	0.807654	-5.78509	0.744143
Gm48770	predicted gene, 48770	MGI:6098460	13	35995453	36014464	1	ENSMUSG00000114857	0.19223	-0.306447	1.03388	0.319542	0.785713	-5.7851	0.723927
Gm19325	predicted gene, 19325	MGI:5011510	9	97047444	97067307	-1	ENSMUSG00000101365	-0.12746	0.477212	-0.97505	0.346782	0.804141	-5.78527	0.740905
Stard4	StAR-related lipid transfer (START) domain containing 4	MGI:2156764	18	33199355	33213862	-1	ENSMUSG00000024378	0.0926946	4.72805	1.01704	0.327197	0.791268	-5.78537	0.729044
Ier3	immediate early response 3	MGI:104814	17	35821684	35822923	1	ENSMUSG00000003541	-0.137756	1.99314	-1.02204	0.324915	0.789953	-5.78547	0.727833
Gm44241	predicted gene, 44241	MGI:5690633	6	80319192	80320853	1	ENSMUSG00000107840	0.150272	3.01479	1.0531	0.31097	0.779243	-5.78549	0.717965
Traf3ip3	TRAF3 interacting protein 3	MGI:2441706	1	193175453	193201703	-1	ENSMUSG00000037318	-0.343022	-0.382568	-0.975869	0.346469	0.804141	-5.78551	0.740905
Ankrd16	ankyrin repeat domain 16	MGI:2444796	2	11777876	11790329	1	ENSMUSG00000047909	-0.0764366	4.65301	-1.05301	0.311007	0.779243	-5.78554	0.717965
mt-Nd4l	mitochondrially encoded NADH dehydrogenase 4L	MGI:102497	MT	9877	10173	1	ENSMUSG00000065947	-0.174748	7.0649	-1.04683	0.313748	0.781568	-5.78557	0.720107
Gm37090	predicted gene, 37090	MGI:5610318	4	156018556	156022660	-1	ENSMUSG00000103183	0.0772268	1.65509	0.869224	0.400002	0.835015	-5.78563	0.769352
Ttc39c	tetratricopeptide repeat domain 39C	MGI:1919997	18	12599926	12737050	1	ENSMUSG00000024424	0.143565	3.75983	1.05303	0.310999	0.779243	-5.78569	0.717965
Ankrd37	ankyrin repeat domain 37	MGI:3603344	8	45996902	46005707	-1	ENSMUSG00000050914	-0.190433	1.82049	-1.04967	0.312487	0.780689	-5.7862	0.719297
Fam168a	family with sequence similarity 168, member A	MGI:2442372	7	100706635	100841656	1	ENSMUSG00000029461	-0.0611468	8.43052	-1.03155	0.320595	0.786713	-5.78627	0.724847
D330050G23Rik	RIKEN cDNA D330050G23 gene	MGI:2445155	2	116900152	116912791	1	ENSMUSG00000085316	-0.16284	0.417631	-0.998174	0.335931	0.796396	-5.78627	0.73377
Gm13199	predicted gene 13199	MGI:3649231	2	5862080	5862934	-1	ENSMUSG00000056718	0.191164	-0.604351	1.05084	0.31194	0.780109	-5.78635	0.718763
Gm44735	predicted gene 44735	MGI:5753311	7	126938886	126940637	1	ENSMUSG00000108543	-0.250349	0.924077	-1.0523	0.311324	0.77963	-5.78643	0.718322
Ddx31	DEAD/H (Asp-Glu-Ala-Asp/His) box polypeptide 31	MGI:2682639	2	28840406	28905571	1	ENSMUSG00000026806	-0.134084	2.53839	-1.02798	0.322213	0.788006	-5.78683	0.726039
Gm45094	predicted gene 45094	MGI:5753670	7	35052975	35053591	-1	ENSMUSG00000108753	0.206342	-0.410543	1.05165	0.311609	0.779868	-5.78701	0.718541
Capn5	calpain 5	MGI:1100859	7	98121559	98178274	-1	ENSMUSG00000035547	-0.134247	4.89274	-1.00026	0.334956	0.796154	-5.78701	0.733547
Nhsl2	NHS-like 2	MGI:3645090	X	101849385	102092055	1	ENSMUSG00000079481	-0.212505	7.25214	-1.05132	0.311757	0.779868	-5.78701	0.718541
Gm7985	predicted gene 7985	MGI:3645837	12	71846311	71847291	-1	ENSMUSG00000098224	-0.248459	0.893996	-1.04447	0.314798	0.78204	-5.78705	0.720543
Klhl41	kelch-like 41	MGI:2683854	2	69670120	69684230	1	ENSMUSG00000075307	0.283175	-0.877099	1.0513	0.311763	0.779868	-5.78736	0.718541
Synpo2	synaptopodin 2	MGI:2153070	3	123076519	123236149	-1	ENSMUSG00000050315	0.274392	4.84693	1.03503	0.319028	0.785221	-5.78745	0.723473
Atxn2l	ataxin 2-like	MGI:2446242	7	126491708	126503437	-1	ENSMUSG00000032637	0.0371579	7.12518	1.03293	0.319889	0.78607	-5.78769	0.724255
Nsun2	NOL1/NOP2/Sun domain family member 2	MGI:107252	13	69533746	69635780	1	ENSMUSG00000021595	-0.0524433	5.45143	-1.04927	0.312595	0.780723	-5.78793	0.719329
Trib3	tribbles pseudokinase 3	MGI:1345675	2	152337422	152344032	-1	ENSMUSG00000032715	0.24207	0.486318	1.04423	0.314906	0.782109	-5.78795	0.720606
Gm48885	predicted gene, 48885	MGI:6098643	13	32095279	32099175	-1	ENSMUSG00000112944	0.155971	1.63091	1.0281	0.322159	0.788006	-5.78799	0.726039
Gm20555	predicted gene, 20555	MGI:5295662	15	27863799	27867231	-1	ENSMUSG00000115161	-0.157319	3.03063	-1.05047	0.312134	0.780294	-5.78806	0.718934
5930422O12Rik	RIKEN cDNA 5930422O12 gene	MGI:2442538	8	33428709	33429548	1	ENSMUSG00000048544	0.259812	-1.86866	0.965121	0.351613	0.806959	-5.78807	0.743502
Zfp609	zinc finger protein 609	MGI:2674092	9	65692391	65827564	-1	ENSMUSG00000040524	0.0680193	6.87576	1.03958	0.316983	0.783787	-5.78814	0.722152
Echdc1	enoyl Coenzyme A hydratase domain containing 1	MGI:1277169	10	29313166	29347469	1	ENSMUSG00000019883	0.137349	4.48819	1.05056	0.312091	0.780288	-5.78818	0.718928
Chpf	chondroitin polymerizing factor	MGI:106576	1	75474569	75479307	-1	ENSMUSG00000032997	-0.0548327	5.62493	-1.02936	0.321548	0.787495	-5.78842	0.725569
Gm45033	predicted gene 45033	MGI:5753609	7	116396551	116399717	-1	ENSMUSG00000108500	-0.166133	1.57122	-1.05002	0.312332	0.780489	-5.78847	0.719114
Pnma2	paraneoplastic antigen MA2	MGI:2444129	14	66911170	66921023	1	ENSMUSG00000046204	-0.0979491	5.33495	-1.04966	0.312492	0.780689	-5.78905	0.719297
Slc25a35	solute carrier family 25, member 35	MGI:1919248	11	68968131	68974365	1	ENSMUSG00000018740	0.174051	2.82913	1.04954	0.312544	0.78072	-5.78917	0.719326
Gm7347	predicted gene 7347	MGI:3645983	5	26051883	26058581	-1	ENSMUSG00000073117	0.261013	1.98629	1.04921	0.312691	0.780723	-5.78955	0.719329
Dpp7	dipeptidylpeptidase 7	MGI:1933213	2	25352276	25356359	-1	ENSMUSG00000026958	-0.0850219	3.84831	-1.04915	0.312717	0.780723	-5.78957	0.719329
Meis1	Meis homeobox 1	MGI:104717	11	18879817	19018985	-1	ENSMUSG00000020160	0.371318	3.98393	1.04148	0.316135	0.78341	-5.7896	0.721804
Gm26721	predicted gene, 26721	MGI:5477215	8	83887079	83899501	-1	ENSMUSG00000096943	0.219887	-0.833364	1.03828	0.317566	0.78392	-5.78982	0.722274
Etaa1	Ewing tumor-associated antigen 1	MGI:1915395	11	17938756	17953875	-1	ENSMUSG00000016984	0.0720207	2.94948	1.0158	0.327686	0.791588	-5.78983	0.729339
B230216N24Rik	RIKEN cDNA B230216N24 gene	MGI:1925853	1	98031116	98057680	-1	ENSMUSG00000089706	-0.17329	3.07036	-1.04888	0.312839	0.78083	-5.78988	0.719428
Aasdhppt	aminoadipate-semialdehyde dehydrogenase-phosphopantetheinyl transferase	MGI:1914868	9	4294793	4309471	-1	ENSMUSG00000025894	0.0705404	4.611	1.01733	0.327066	0.791268	-5.79042	0.729044
Adgrf2	adhesion G protein-coupled receptor F2	MGI:2182728	17	42708936	42742179	-1	ENSMUSG00000057899	-0.14868	0.485242	-0.998869	0.335568	0.796259	-5.79076	0.733644
Gm26514	predicted gene, 26514	MGI:5477008	13	38945543	38951313	-1	ENSMUSG00000097151	0.150816	2.14297	1.04285	0.315522	0.78284	-5.7909	0.72128
Ptpro	protein tyrosine phosphatase, receptor type, O	MGI:1097152	6	137252319	137463233	1	ENSMUSG00000030223	0.165784	5.21043	1.02513	0.323506	0.789146	-5.79092	0.72709
Nalcn	sodium leak channel, non-selective	MGI:2444306	14	123276634	123627144	-1	ENSMUSG00000000197	-0.0539682	7.14684	-0.990816	0.339346	0.798541	-5.79107	0.735746
Lrfn4	leucine rich repeat and fibronectin type III domain containing 4	MGI:2385612	19	4611785	4615667	-1	ENSMUSG00000045045	0.0568509	4.92134	1.01583	0.327699	0.791588	-5.79134	0.729339
Gm37215	predicted gene, 37215	MGI:5610443	1	160589882	160591140	-1	ENSMUSG00000104020	0.138487	0.684447	1.04666	0.313766	0.781568	-5.7915	0.720107
Gm15319	predicted gene 15319	MGI:3796981	8	20337664	20363210	-1	ENSMUSG00000074449	0.229649	1.24144	1.04727	0.313554	0.781418	-5.7915	0.71997
Syt9	synaptotagmin IX	MGI:1926373	7	107370728	107548656	1	ENSMUSG00000062542	0.210024	2.48148	1.04719	0.313586	0.781418	-5.79157	0.71997
Eif4h	eukaryotic translation initiation factor 4H	MGI:1341822	5	134619721	134639490	-1	ENSMUSG00000040731	0.0424125	7.76879	1.04465	0.314635	0.781933	-5.79158	0.720444
Dnaja3	DnaJ heat shock protein family (Hsp40) member A3	MGI:1933786	16	4639989	4707695	1	ENSMUSG00000004069	-0.0356897	5.44195	-1.03898	0.317167	0.783787	-5.79159	0.722152
Nt5c	5',3'-nucleotidase, cytosolic	MGI:1354954	11	115490420	115491862	-1	ENSMUSG00000020736	-0.111764	3.36428	-0.984131	0.342538	0.800712	-5.79211	0.737746
Mindy4b-ps	MINDY lysine 48 deubiquitinase 4B, pseudogene	MGI:2140018	3	58788407	58822311	-1	ENSMUSG00000101860	0.20765	0.610768	1.04657	0.313863	0.78171	-5.79215	0.720238
Hdac7	histone deacetylase 7	MGI:1891835	15	97792664	97844502	-1	ENSMUSG00000022475	0.111235	4.70298	0.930538	0.368602	0.81735	-5.79249	0.753076
Tmem154	transmembrane protein 154	MGI:2444725	3	84666192	84704575	1	ENSMUSG00000056498	0.792132	-1.70395	1.04592	0.314151	0.781861	-5.79285	0.720377
Gcsh	glycine cleavage system protein H (aminomethyl carrier)	MGI:1915383	8	116981810	116993537	-1	ENSMUSG00000034424	-0.0486985	4.32859	-1.0073	0.331605	0.794086	-5.79302	0.731641
Pcbp4	poly(rC) binding protein 4	MGI:1890471	9	106453291	106464012	1	ENSMUSG00000023495	0.0631728	6.29287	1.0301	0.321249	0.787495	-5.79303	0.725569
Lgalsl	lectin, galactoside binding-like	MGI:1916114	11	20823576	20831056	-1	ENSMUSG00000042363	-0.0573378	5.70038	-1.04568	0.314258	0.781861	-5.79309	0.720377
Gm15807	predicted gene 15807	MGI:3802044	16	14037734	14038861	-1	ENSMUSG00000082277	0.302796	-0.369705	1.03068	0.320988	0.787182	-5.7934	0.72528
Hey1	hairy/enhancer-of-split related with YRPW motif 1	MGI:1341800	3	8663359	8667256	-1	ENSMUSG00000040289	-0.0435623	5.21073	-0.918063	0.374789	0.821085	-5.79351	0.756517
Gm48798	predicted gene, 48798	MGI:6098503	10	12420804	12421596	-1	ENSMUSG00000112816	0.385394	-0.251785	1.04469	0.314699	0.781993	-5.7938	0.720499
Slc1a2	solute carrier family 1 (glial high affinity glutamate transporter), member 2	MGI:101931	2	102658659	102790784	1	ENSMUSG00000005089	-0.0499964	11.8614	-0.993804	0.337897	0.797728	-5.79388	0.734997
2300009A05Rik	RIKEN cDNA 2300009A05 gene	MGI:1916728	9	63394447	63399246	-1	ENSMUSG00000032403	-0.120603	2.41917	-0.989242	0.340123	0.799331	-5.794	0.736474
Uba6	ubiquitin-like modifier activating enzyme 6	MGI:1913894	5	86109287	86172803	-1	ENSMUSG00000035898	-0.078617	4.8829	-1.04002	0.316787	0.783787	-5.79415	0.722152
Dolpp1	dolichyl pyrophosphate phosphatase 1	MGI:1914093	2	30392254	30400529	1	ENSMUSG00000026856	-0.103243	3.23729	-0.992785	0.338456	0.797803	-5.7943	0.735066
Erc1	ELKS/RAB6-interacting/CAST family member 1	MGI:2151013	6	119570796	119848167	-1	ENSMUSG00000030172	-0.0448391	6.25594	-0.938719	0.364461	0.815208	-5.79446	0.751102
Gm48283	predicted gene, 48283	MGI:6097716	14	19866980	19873455	1	ENSMUSG00000114436	0.742162	-0.985172	0.95475	0.356661	0.809475	-5.79448	0.74582
Pld6	phospholipase D family, member 6	MGI:2687283	11	59783897	59787645	-1	ENSMUSG00000043648	-0.197245	0.912194	-0.924078	0.371835	0.819239	-5.79481	0.754816
Cox8a	cytochrome c oxidase subunit 8A	MGI:105959	19	7215158	7217616	-1	ENSMUSG00000035885	-0.0732137	7.408	-1.00784	0.331437	0.79397	-5.79497	0.731535
Trip12	thyroid hormone receptor interactor 12	MGI:1309481	1	84721189	84840516	-1	ENSMUSG00000026219	-0.0472059	8.07996	-1.02385	0.324008	0.789323	-5.79541	0.727252
Gm29123	predicted gene 29123	MGI:5579829	9	106309944	106335833	-1	ENSMUSG00000099879	0.301545	-0.511216	1.02681	0.322741	0.788207	-5.79613	0.726224
Fer1l5	fer-1-like 5 (C. elegans)	MGI:3616091	1	36372291	36422110	1	ENSMUSG00000037432	0.342967	-0.796373	1.04249	0.315684	0.783042	-5.7962	0.721465
Gm21816	predicted gene, 21816	MGI:5433980	16	77400030	77403135	1	ENSMUSG00000096870	0.0874414	1.69251	0.989838	0.339763	0.799021	-5.79651	0.736188
Zc3h3	zinc finger CCCH type containing 3	MGI:2663721	15	75754430	75841915	-1	ENSMUSG00000075600	-0.0974915	3.96895	-1.01619	0.327591	0.791588	-5.7968	0.729339
Ighm	immunoglobulin heavy constant mu	MGI:96448	12	113418558	113422730	-1	ENSMUSG00000076617	0.3659	4.47288	0.956372	0.35587	0.808878	-5.79682	0.74527
4930481B07Rik	RIKEN cDNA 4930481B07 gene	MGI:1922187	3	95015625	95020138	1	ENSMUSG00000085956	0.213452	-0.86024	1.004	0.333216	0.795139	-5.79695	0.732612
Slc13a5	solute carrier family 13 (sodium-dependent citrate transporter), member 5	MGI:3037150	11	72241989	72267222	-1	ENSMUSG00000020805	-0.0796467	3.34094	-0.941898	0.362951	0.814267	-5.79697	0.750235
Mrpl35	mitochondrial ribosomal protein L35	MGI:1913473	6	71812997	71826969	-1	ENSMUSG00000052962	0.0787568	3.98667	1.03666	0.318295	0.784527	-5.79712	0.722833
Impdh2	inosine monophosphate dehydrogenase 2	MGI:109367	9	108560286	108565584	1	ENSMUSG00000062867	-0.0655817	4.48259	-1.02958	0.321487	0.787495	-5.79725	0.725569
Atg4d	autophagy related 4D, cysteine peptidase	MGI:2444308	9	21265293	21277772	1	ENSMUSG00000002820	-0.0758957	4.8911	-1.04146	0.316144	0.78341	-5.79726	0.721804
Trub2	TruB pseudouridine (psi) synthase family member 2	MGI:2442186	2	29761224	29788502	-1	ENSMUSG00000039826	0.0720455	4.58107	1.01098	0.329987	0.793182	-5.7974	0.730808
Gm26580	predicted gene, 26580	MGI:5477074	1	21959842	21962530	1	ENSMUSG00000097109	-0.137245	4.47383	-1.02649	0.322888	0.788468	-5.79741	0.726465
Gm7341	predicted gene 7341	MGI:3648497	1	3531795	3532720	1	ENSMUSG00000103147	-0.190251	1.58735	-1.03424	0.31938	0.7855	-5.79741	0.723731
Lmtk2	lemur tyrosine kinase 2	MGI:3036247	5	144100436	144188204	1	ENSMUSG00000038970	-0.0761169	8.49885	-1.00093	0.334646	0.79601	-5.7975	0.733414
Synpr	synaptoporin	MGI:1919253	14	13284780	13616340	1	ENSMUSG00000056296	0.103654	6.34248	1.01253	0.32927	0.792827	-5.79757	0.730481
Slc31a2	solute carrier family 31, member 2	MGI:1333844	4	62262562	62298411	1	ENSMUSG00000066152	0.0614839	2.68095	0.897802	0.385113	0.825956	-5.79758	0.761005
Ctla2a	cytotoxic T lymphocyte-associated protein 2 alpha	MGI:88554	13	60934155	60936625	-1	ENSMUSG00000044258	-0.29242	0.597289	-0.988577	0.340436	0.799493	-5.79786	0.736623
Gm43279	predicted gene 43279	MGI:5663416	5	66688882	66691393	1	ENSMUSG00000107300	0.147373	1.19038	1.04088	0.316404	0.783631	-5.79787	0.722008
Armh3	armadillo-like helical domain containing 3	MGI:1918867	19	45818144	45998488	-1	ENSMUSG00000039901	-0.0395111	3.93698	-0.940872	0.363396	0.814371	-5.79798	0.750331
Gm12403	predicted gene 12403	MGI:3650109	4	41168646	41169604	1	ENSMUSG00000082186	0.201447	0.58764	1.02767	0.32235	0.788141	-5.79813	0.726164
Fhl3	four and a half LIM domains 3	MGI:1341092	4	124700701	124708611	1	ENSMUSG00000032643	0.271142	-0.461421	1.03545	0.318839	0.785073	-5.79818	0.723337
Gm45643	predicted gene 45643	MGI:5791479	8	90893155	90894638	1	ENSMUSG00000109863	-0.217126	-0.335745	-1.02508	0.32353	0.789146	-5.79827	0.72709
Rad17	RAD17 checkpoint clamp loader component	MGI:1333807	13	100617164	100651051	-1	ENSMUSG00000021635	0.048458	3.95593	1.01425	0.328396	0.792125	-5.7984	0.729834
Sec14l2	SEC14-like lipid binding 2	MGI:1915065	11	4097039	4123415	-1	ENSMUSG00000003585	-0.0546979	4.47863	-0.893782	0.387184	0.827674	-5.79846	0.762587
Prom1	prominin 1	MGI:1100886	5	43993620	44102032	-1	ENSMUSG00000029086	-0.10761	3.88434	-1.0402	0.316708	0.783787	-5.79855	0.722152
Gm47017	predicted gene, 47017	MGI:6095701	10	49188994	49192365	-1	ENSMUSG00000112295	0.205993	3.31854	1.01868	0.326446	0.791011	-5.79877	0.728808
Pdcd7	programmed cell death 7	MGI:1859170	9	65346104	65359643	1	ENSMUSG00000041837	-0.066927	3.8181	-1.03721	0.317989	0.784096	-5.79935	0.722437
Pitpnm1	phosphatidylinositol transfer protein, membrane-associated 1	MGI:1197524	19	4099998	4113965	1	ENSMUSG00000024851	-0.110161	7.17826	-1.02466	0.32372	0.789177	-5.79964	0.727118
Gm29245	predicted gene 29245	MGI:5579951	10	43154216	43155631	1	ENSMUSG00000099893	0.258565	1.23658	1.02255	0.324681	0.789865	-5.7997	0.727752
Inpp5e	inositol polyphosphate-5-phosphatase E	MGI:1927753	2	26396249	26409203	-1	ENSMUSG00000026925	0.0944913	4.86586	1.03903	0.317231	0.783787	-5.79976	0.722152
Gm24950	predicted gene, 24950	MGI:5454727	11	101641748	101641938	1	ENSMUSG00000064702	-0.189502	1.22174	-1.03902	0.317235	0.783787	-5.79977	0.722152
Gm23971	predicted gene, 23971	MGI:5453748	11	101645740	101645930	-1	ENSMUSG00000065251	-0.189502	1.22174	-1.03902	0.317235	0.783787	-5.79977	0.722152
Gm23849	predicted gene, 23849	MGI:5453626	11	101627366	101627556	1	ENSMUSG00000065767	-0.189502	1.22174	-1.03902	0.317235	0.783787	-5.79977	0.722152
Rnu2-10	U2 small nuclear RNA 10	MGI:97976	11	101658238	101658428	1	ENSMUSG00000065944	-0.189502	1.22174	-1.03902	0.317235	0.783787	-5.79977	0.722152
Calml4	calmodulin-like 4	MGI:1922850	9	62858080	62875921	1	ENSMUSG00000032246	0.258683	-0.035761	1.03877	0.317348	0.783787	-5.79988	0.722152
Cox6b2	cytochrome c oxidase subunit 6B2	MGI:3044182	7	4751792	4753094	-1	ENSMUSG00000051811	0.315991	-0.370834	1.03876	0.317351	0.783787	-5.80003	0.722152
Elmod2	ELMO/CED-12 domain containing 2	MGI:2445165	8	83312632	83332486	-1	ENSMUSG00000035151	0.0728261	4.25935	1.01974	0.325963	0.790332	-5.80031	0.728182
Gm7854	predicted gene 7854	MGI:3648234	5	43151686	43235355	-1	ENSMUSG00000085720	0.261101	-0.736994	1.00475	0.332866	0.794775	-5.80054	0.732276
Adgrl1	adhesion G protein-coupled receptor L1	MGI:1929461	8	83900105	83941954	1	ENSMUSG00000013033	-0.0626092	9.67744	-1.01174	0.329637	0.793122	-5.8006	0.730753
Gm42995	predicted gene 42995	MGI:5663132	5	132201839	132203168	-1	ENSMUSG00000105495	-0.200201	2.13702	-1.03357	0.319685	0.785846	-5.8008	0.724049
Ebpl	emopamil binding protein-like	MGI:1915427	14	61331742	61360439	-1	ENSMUSG00000021928	0.0580546	3.32218	0.854069	0.408052	0.841079	-5.80083	0.774939
Ecscr	endothelial cell surface expressed chemotaxis and apoptosis regulator	MGI:1915795	18	35713086	35722356	-1	ENSMUSG00000073599	0.255007	-0.695771	1.01495	0.328158	0.792009	-5.80083	0.729728
Gm47870	predicted gene, 47870	MGI:6097090	12	65074990	65076315	-1	ENSMUSG00000114157	-0.281504	-0.965837	-1.00996	0.330454	0.793595	-5.80086	0.731189
Rps23-ps1	ribosomal protein S23, pseudogene 1	MGI:3705429	3	37714740	37715164	1	ENSMUSG00000100755	0.109625	2.95213	1.01176	0.329626	0.793122	-5.80088	0.730753
Med19	mediator complex subunit 19	MGI:1914234	2	84678402	84688215	1	ENSMUSG00000027080	0.0388039	4.34901	0.992361	0.338575	0.797882	-5.80096	0.735139
Ptch2	patched 2	MGI:1095405	4	117096075	117116101	1	ENSMUSG00000028681	0.252729	2.70201	1.01426	0.328477	0.792125	-5.80104	0.729834
Selenoh	selenoprotein H	MGI:1919907	2	84669215	84670770	-1	ENSMUSG00000076437	0.185249	2.25203	1.03774	0.317808	0.784096	-5.80105	0.722437
Focad	focadhesin	MGI:2676921	4	88094629	88411011	1	ENSMUSG00000038368	-0.082922	6.48881	-1.03773	0.317812	0.784096	-5.80106	0.722437
Ctc1	CTS telomere maintenance complex component 1	MGI:1916214	11	69015911	69036473	1	ENSMUSG00000020898	0.094006	4.9335	1.03768	0.317838	0.784096	-5.80107	0.722437
Gm11891	predicted gene 11891	MGI:3651088	4	24423477	24425192	1	ENSMUSG00000081148	0.24479	-0.725272	0.977255	0.345807	0.804115	-5.80127	0.740881
Yod1	YOD1 deubiquitinase	MGI:2442596	1	130717327	130724358	1	ENSMUSG00000046404	0.104862	5.19342	1.03745	0.317938	0.784096	-5.80134	0.722437
Prkd3	protein kinase D3	MGI:1922542	17	78949405	79020816	-1	ENSMUSG00000024070	0.126577	4.60686	1.03735	0.317984	0.784096	-5.80144	0.722437
Hspa13	heat shock protein 70 family, member 13	MGI:1309463	16	75745431	75767104	-1	ENSMUSG00000032932	-0.0553335	5.23817	-1.00644	0.332045	0.794292	-5.80145	0.731831
2700033N17Rik	RIKEN cDNA 2700033N17 gene	MGI:1919853	2	116066218	116067444	-1	ENSMUSG00000086328	0.304231	0.302494	0.985256	0.342005	0.800712	-5.80162	0.737746
Gm49519	predicted gene, 49519	MGI:6155213	14	48518236	48560287	1	ENSMUSG00000115756	0.356192	-0.216691	1.03708	0.318104	0.784255	-5.8017	0.722583
Gm8116	predicted gene 8116	MGI:3648797	9	78820638	78821838	-1	ENSMUSG00000059422	-0.108956	0.966114	-1.01054	0.330107	0.793263	-5.80173	0.730882
Ddx49	DEAD (Asp-Glu-Ala-Asp) box polypeptide 49	MGI:2136689	8	70292866	70302489	-1	ENSMUSG00000057788	0.0788645	3.83442	1.00819	0.331272	0.793921	-5.80181	0.731489
Ankrd53	ankyrin repeat domain 53	MGI:1922555	6	83762644	83768326	1	ENSMUSG00000014747	-0.19884	-0.261113	-1.00583	0.332368	0.794292	-5.80186	0.731831
Gm13629	predicted gene 13629	MGI:3650683	2	66440880	66546026	1	ENSMUSG00000087301	-0.288371	1.76749	-1.01102	0.329965	0.793182	-5.80221	0.730808
Castor2	cytosolic arginine sensor for mTORC1 subunit 2	MGI:1933384	5	134099711	134144343	1	ENSMUSG00000015944	-0.148545	6.853	-1.01604	0.327658	0.791588	-5.80286	0.729339
Gm43805	predicted gene 43805	MGI:5663942	3	53112166	53112989	1	ENSMUSG00000105971	-0.318162	-0.631912	-0.98672	0.341313	0.80056	-5.80292	0.737606
Gm43259	predicted gene 43259	MGI:5663396	3	104163924	104167200	-1	ENSMUSG00000106432	0.138038	1.80933	1.0023	0.334006	0.795666	-5.80293	0.733097
R3hcc1l	R3H domain and coiled-coil containing 1 like	MGI:1196316	19	42518759	42592343	1	ENSMUSG00000025184	-0.0581868	4.27261	-0.947071	0.360342	0.81263	-5.80337	0.748727
Trmo	tRNA methyltransferase O	MGI:1922003	4	46376505	46389437	-1	ENSMUSG00000028331	0.125411	1.33362	1.0354	0.318835	0.785073	-5.8034	0.723337
Ufl1	UFM1 specific ligase 1	MGI:1914740	4	25248600	25281821	-1	ENSMUSG00000040359	-0.0388619	5.0645	-0.853853	0.408167	0.841079	-5.80363	0.774939
Cdr2l	cerebellar degeneration-related protein 2-like	MGI:2684867	11	115381916	115396132	1	ENSMUSG00000050910	-0.083569	4.88632	-1.02056	0.325587	0.790283	-5.80373	0.728137
Snap29	synaptosomal-associated protein 29	MGI:1914724	16	17405986	17430827	1	ENSMUSG00000022765	-0.0657099	4.21969	-1.03491	0.31906	0.785221	-5.80388	0.723473
Gm38081	predicted gene, 38081	MGI:5611309	1	176031079	176032723	-1	ENSMUSG00000104363	-0.187648	0.409012	-1.01695	0.327242	0.791268	-5.80392	0.729044
Nol12	nucleolar protein 12	MGI:2146285	15	78934933	78943638	1	ENSMUSG00000033099	0.0907065	3.52788	1.0345	0.319265	0.7855	-5.80403	0.723731
Pex6	peroxisomal biogenesis factor 6	MGI:2385054	17	46711463	46725541	1	ENSMUSG00000002763	0.0517668	5.12775	1.02148	0.325087	0.790255	-5.80412	0.728111
Odf2	outer dense fiber of sperm tails 2	MGI:1098824	2	29889221	29931746	1	ENSMUSG00000026790	-0.087656	6.17652	-1.03422	0.319389	0.7855	-5.80438	0.723731
Htr2b	5-hydroxytryptamine (serotonin) receptor 2B	MGI:109323	1	86099026	86111970	-1	ENSMUSG00000026228	0.160678	1.51782	1.02343	0.32428	0.789592	-5.80461	0.727501
Slc4a3	solute carrier family 4 (anion exchanger), member 3	MGI:109350	1	75546266	75562172	1	ENSMUSG00000006576	-0.0543112	7.34076	-0.957286	0.355402	0.808836	-5.80461	0.745232
Msh3	mutS homolog 3	MGI:109519	13	92211872	92355003	-1	ENSMUSG00000014850	0.0528597	4.99704	0.965534	0.351353	0.806959	-5.80462	0.743502
Gm48838	predicted gene, 48838	MGI:6098568	13	3562385	3563618	1	ENSMUSG00000113894	0.173534	0.252769	1.01932	0.326153	0.790597	-5.80464	0.728427
Gm16835	predicted gene, 16835	MGI:4439759	14	119098965	119115074	1	ENSMUSG00000087479	0.13786	1.60526	1.00196	0.334164	0.795666	-5.80481	0.733097
Mrps22	mitochondrial ribosomal protein S22	MGI:1928137	9	98588730	98601660	-1	ENSMUSG00000032459	-0.0893803	3.3533	-1.03377	0.319593	0.785739	-5.80489	0.72395
Fdx1	ferredoxin 1	MGI:103224	9	51943306	51963556	-1	ENSMUSG00000032051	-0.081765	2.34893	-0.999075	0.33543	0.796259	-5.80516	0.733644
Lrrn3	leucine rich repeat protein 3, neuronal	MGI:106036	12	41451668	41486431	-1	ENSMUSG00000036295	-0.0762806	5.59385	-1.0335	0.319717	0.785846	-5.8052	0.724049
Paox	polyamine oxidase (exo-N4-amino)	MGI:1916983	7	140115799	140137224	1	ENSMUSG00000025464	0.244275	2.30118	1.01994	0.325873	0.790283	-5.80533	0.728137
Hmox2	heme oxygenase 2	MGI:109373	16	4726361	4766742	1	ENSMUSG00000004070	-0.0337507	5.04081	-1.01334	0.328816	0.792125	-5.8054	0.729834
Llph	LLP homolog, long-term synaptic facilitation (Aplysia)	MGI:1913475	10	120227070	120232582	1	ENSMUSG00000020224	-0.09624	3.73334	-1.03005	0.321273	0.787495	-5.80547	0.725569
Cyth1	cytohesin 1	MGI:1334257	11	118132019	118248592	-1	ENSMUSG00000017132	-0.0700814	5.78642	-1.02469	0.323705	0.789177	-5.80567	0.727118
Tmem126a	transmembrane protein 126A	MGI:1913521	7	90450700	90457229	-1	ENSMUSG00000030615	-0.125919	3.35801	-0.999697	0.33522	0.796259	-5.80585	0.733644
Akr1b10	aldo-keto reductase family 1, member B10 (aldose reductase)	MGI:1915111	6	34384218	34396950	1	ENSMUSG00000061758	0.114533	2.67183	1.013	0.329056	0.79251	-5.80596	0.730189
Gm1673	predicted gene 1673	MGI:2686519	5	33983433	33985013	1	ENSMUSG00000070858	0.0944591	2.73418	0.934714	0.366523	0.815989	-5.80596	0.751822
Sycp2	synaptonemal complex protein 2	MGI:1933281	2	178345293	178407685	-1	ENSMUSG00000060445	-0.151916	1.72796	-0.998922	0.335582	0.796259	-5.8061	0.733644
Trappc6b	trafficking protein particle complex 6B	MGI:1925482	12	59043092	59061472	-1	ENSMUSG00000020993	0.0629563	5.0063	0.999316	0.335397	0.796259	-5.80615	0.733644
Kl	klotho	MGI:1101771	5	150952607	150993817	1	ENSMUSG00000058488	0.0942874	2.73989	0.959625	0.35429	0.808836	-5.80621	0.745232
Zfp768	zinc finger protein 768	MGI:2384582	7	127342795	127345589	-1	ENSMUSG00000047371	0.133108	2.96517	0.999701	0.335218	0.796259	-5.80639	0.733644
Zfhx2	zinc finger homeobox 2	MGI:2686934	14	55060262	55092324	-1	ENSMUSG00000040721	-0.132716	7.78823	-1.01576	0.327784	0.791669	-5.80642	0.729415
Zfp335os	zinc finger protein 335, opposite strand	MGI:3649775	2	164911354	164919953	1	ENSMUSG00000085436	0.173171	0.4642	1.00873	0.331027	0.79378	-5.80663	0.73136
Abi2	abl-interactor 2	MGI:106913	1	60409619	60481158	1	ENSMUSG00000026782	-0.0470529	8.36551	-1.00115	0.334461	0.79601	-5.80667	0.733414
Snora74a	small nucleolar RNA, H/ACA box 74A	MGI:3646921	18	35557032	35557227	1	ENSMUSG00000065649	-0.518527	1.00028	-1.03187	0.32045	0.786713	-5.80669	0.724847
Rnf25	ring finger protein 25	MGI:1890215	1	74593748	74601397	-1	ENSMUSG00000026171	-0.0948582	3.90071	-0.98372	0.342733	0.800712	-5.80698	0.737746
Ankrd13b	ankyrin repeat domain 13b	MGI:2144501	11	77470485	77489678	-1	ENSMUSG00000037907	-0.0601765	6.19878	-1.03168	0.320536	0.786713	-5.80702	0.724847
Ppil2	peptidylprolyl isomerase (cyclophilin)-like 2	MGI:2447857	16	17086555	17111257	-1	ENSMUSG00000022771	0.0439735	5.44205	1.00891	0.33086	0.79378	-5.80711	0.73136
Hnrnph1	heterogeneous nuclear ribonucleoprotein H1	MGI:1891925	11	50376990	50386528	1	ENSMUSG00000007850	0.108599	7.36025	1.03159	0.320578	0.786713	-5.80715	0.724847
Gm45407	predicted gene 45407	MGI:5791243	8	77368841	77372516	-1	ENSMUSG00000109873	-0.260192	1.13324	-1.0215	0.325159	0.790255	-5.80719	0.728111
Gm38241	predicted gene, 38241	MGI:5611469	3	84556890	84557787	-1	ENSMUSG00000103741	0.235366	-1.21053	0.933566	0.367094	0.816141	-5.80728	0.751961
Gm42842	predicted gene 42842	MGI:5662979	3	56123156	56126159	-1	ENSMUSG00000106211	0.0907782	3.81195	1.0006	0.334798	0.79601	-5.80748	0.733414
Ppfia3	protein tyrosine phosphatase, receptor type, f polypeptide (PTPRF), interacting protein (liprin), alpha 3	MGI:1924037	7	45339122	45367019	-1	ENSMUSG00000003863	0.0966245	7.25674	0.956735	0.355694	0.808836	-5.80776	0.745232
Capns2	calpain, small subunit 2	MGI:1916793	8	92901407	92902411	1	ENSMUSG00000078144	-0.19763	-0.956252	-0.913971	0.376895	0.822895	-5.8083	0.758185
Gm48342	predicted gene, 48342	MGI:6097804	13	119698360	119704549	-1	ENSMUSG00000114934	0.153638	1.22828	1.01264	0.329222	0.792809	-5.80833	0.730464
Katnal1	katanin p60 subunit A-like 1	MGI:2387638	5	148871584	148929320	-1	ENSMUSG00000041298	0.1076	5.94582	0.985635	0.341826	0.800712	-5.80848	0.737746
Slc25a14	solute carrier family 25 (mitochondrial carrier, brain), member 14	MGI:1330823	X	48623413	48662294	1	ENSMUSG00000031105	-0.0542244	4.66538	-0.995394	0.337152	0.797228	-5.80858	0.734536
Polr2a	polymerase (RNA) II (DNA directed) polypeptide A	MGI:98086	11	69733997	69758637	-1	ENSMUSG00000005198	-0.0674586	6.68766	-1.02997	0.321309	0.787495	-5.80878	0.725569
Gm20501	predicted gene 20501	MGI:5141966	7	141943704	141949539	-1	ENSMUSG00000092536	-0.263438	0.353881	-1.02249	0.324707	0.789865	-5.80882	0.727752
Kdelr3	KDEL (Lys-Asp-Glu-Leu) endoplasmic reticulum protein retention receptor 3	MGI:2145953	15	79516411	79527739	1	ENSMUSG00000010830	-0.162137	-0.221892	-0.899079	0.384472	0.825788	-5.8089	0.76085
Tmem168	transmembrane protein 168	MGI:1921794	6	13580687	13608100	-1	ENSMUSG00000029569	0.0666118	4.25428	0.997251	0.33636	0.796446	-5.809	0.733815
Acan	aggrecan	MGI:99602	7	79053483	79115099	1	ENSMUSG00000030607	0.198498	2.2742	0.974165	0.347283	0.804271	-5.80908	0.741025
Gm38214	predicted gene, 38214	MGI:5611442	9	88680939	88681926	-1	ENSMUSG00000103967	-0.166422	1.57888	-1.02947	0.321535	0.787495	-5.80928	0.725569
Gm19918	predicted gene, 19918	MGI:5012103	1	156678545	156678944	1	ENSMUSG00000102961	-0.117066	1.63517	-0.987204	0.341065	0.80017	-5.80956	0.737247
Hspa8	heat shock protein 8	MGI:105384	9	40800984	40810087	1	ENSMUSG00000015656	-0.0875794	9.32331	-1.00387	0.333278	0.795139	-5.80972	0.732612
Thumpd3	THUMP domain containing 3	MGI:1277973	6	113046225	113068273	1	ENSMUSG00000030264	-0.0700439	3.94594	-0.999781	0.335173	0.796259	-5.80973	0.733644
Rcan1	regulator of calcineurin 1	MGI:1890564	16	92391953	92470867	-1	ENSMUSG00000022951	-0.0598504	5.30878	-1.00897	0.330916	0.79378	-5.80975	0.73136
Snx32	sorting nexin 32	MGI:2444704	19	5495278	5510489	-1	ENSMUSG00000056185	0.0573397	4.84159	0.974507	0.347082	0.804271	-5.81002	0.741025
Zfp148	zinc finger protein 148	MGI:1332234	16	33380836	33504363	1	ENSMUSG00000022811	-0.0793509	7.02207	-1.0119	0.329559	0.793122	-5.81008	0.730753
Opn4	opsin 4 (melanopsin)	MGI:1353425	14	34590618	34600142	-1	ENSMUSG00000021799	0.21941	-0.588376	0.970341	0.349116	0.806153	-5.81011	0.742759
Mkrn2	makorin, ring finger protein, 2	MGI:1914277	6	115601902	115622624	1	ENSMUSG00000000439	-0.0554283	5.4411	-1.00696	0.331815	0.794148	-5.81025	0.731698
Gipr	gastric inhibitory polypeptide receptor	MGI:1352753	7	19156061	19166127	-1	ENSMUSG00000030406	0.242831	1.10139	1.013	0.329057	0.79251	-5.81033	0.730189
Ptpn2	protein tyrosine phosphatase, non-receptor type 2	MGI:97806	18	67665511	67724595	-1	ENSMUSG00000024539	-0.115586	3.73724	-0.999498	0.335313	0.796259	-5.81046	0.733644
Lclat1	lysocardiolipin acyltransferase 1	MGI:2684937	17	73107985	73243368	1	ENSMUSG00000054469	0.0652879	5.02856	0.977177	0.345844	0.804115	-5.8105	0.740881
Rpl14	ribosomal protein L14	MGI:1914365	9	120571444	120574654	1	ENSMUSG00000025794	0.0519436	6.57934	0.969413	0.349525	0.806331	-5.81057	0.742923
Ppip5k2	diphosphoinositol pentakisphosphate kinase 2	MGI:2142810	1	97706048	97770411	-1	ENSMUSG00000040648	-0.113685	5.82252	-1.01199	0.32952	0.793122	-5.81066	0.730753
Gm47032	predicted gene, 47032	MGI:6095728	10	101730775	101731561	1	ENSMUSG00000111931	0.323942	-0.487912	1.02799	0.322207	0.788006	-5.81074	0.726039
Rptor	regulatory associated protein of MTOR, complex 1	MGI:1921620	11	119602905	119899576	1	ENSMUSG00000025583	0.0401787	6.64802	0.898362	0.384825	0.825956	-5.81101	0.761005
Doc2a	double C2, alpha	MGI:109446	7	126847416	126852705	1	ENSMUSG00000052301	0.472961	2.71087	0.960702	0.353767	0.808734	-5.81111	0.745137
Gm27032	predicted gene, 27032	MGI:5504147	2	180894105	180895220	1	ENSMUSG00000098051	0.106053	3.70407	1.01903	0.326287	0.790824	-5.81111	0.728635
Slitrk2	SLIT and NTRK-like family, member 2	MGI:2679449	X	66649318	66661393	1	ENSMUSG00000036790	-0.0430951	5.80243	-0.944857	0.361431	0.813378	-5.81124	0.749416
Cpxm1	carboxypeptidase X 1 (M14 family)	MGI:1934569	2	130390775	130397574	-1	ENSMUSG00000027408	-0.225042	2.38771	-1.0274	0.322475	0.788207	-5.81133	0.726224
Vxn	vexin	MGI:1924232	1	9601199	9627143	1	ENSMUSG00000067879	0.588199	7.03372	0.980991	0.344028	0.802101	-5.81148	0.739026
Sptb	spectrin beta, erythrocytic	MGI:98387	12	76580488	76710547	-1	ENSMUSG00000021061	-0.102806	8.41959	-1.01853	0.326517	0.791084	-5.81155	0.728875
Sypl	synaptophysin-like protein	MGI:108081	12	32953891	32979860	1	ENSMUSG00000020570	0.0997071	5.31824	1.02695	0.322679	0.788207	-5.8117	0.726224
Ctnnbl1	catenin, beta like 1	MGI:1913892	2	157737401	157891614	1	ENSMUSG00000027649	-0.0712773	4.19332	-1.01948	0.326082	0.790523	-5.81177	0.728358
Rhbdd2	rhomboid domain containing 2	MGI:1915612	5	135632618	135646448	1	ENSMUSG00000039917	0.0710641	5.84054	0.990509	0.339526	0.798703	-5.81181	0.735895
Rnd3	Rho family GTPase 3	MGI:1921444	2	51130438	51149111	-1	ENSMUSG00000017144	-0.305897	3.66449	-1.0269	0.322699	0.788207	-5.81182	0.726224
Prrc2a	proline-rich coiled-coil 2A	MGI:1915467	17	35149076	35164897	-1	ENSMUSG00000024393	0.0435951	9.02728	0.959997	0.354032	0.808821	-5.81187	0.745217
Spag6l	sperm associated antigen 6-like	MGI:1354388	16	16753016	16829456	-1	ENSMUSG00000022783	0.205098	2.59648	1.01055	0.330183	0.793263	-5.81212	0.730882
Tmem229a	transmembrane protein 229A	MGI:2442812	6	24951141	24956297	-1	ENSMUSG00000048022	0.0957742	6.33955	1.02623	0.323003	0.788552	-5.81217	0.726543
Gm10862	predicted gene 10862	MGI:3641622	2	4091140	4094489	1	ENSMUSG00000104284	0.146737	4.19972	1.00641	0.3321	0.794292	-5.81224	0.731831
Mog	myelin oligodendrocyte glycoprotein	MGI:97435	17	37010743	37023398	-1	ENSMUSG00000076439	0.152236	5.70815	1.02635	0.32295	0.78852	-5.81226	0.726512
Ano5	anoctamin 5	MGI:3576659	7	51511029	51598709	1	ENSMUSG00000055489	0.338458	0.327116	0.984888	0.34218	0.800712	-5.81228	0.737746
Mtfr1l	mitochondrial fission regulator 1-like	MGI:1924074	4	134525550	134535387	-1	ENSMUSG00000046671	-0.0308564	5.42001	-0.855029	0.407539	0.840979	-5.8123	0.774847
Lmln	leishmanolysin-like (metallopeptidase M8 family)	MGI:2444736	16	33062521	33127695	1	ENSMUSG00000022802	-0.166107	4.01884	-1.02605	0.323087	0.788559	-5.81241	0.726548
Akt2-ps	thymoma viral proto-oncogene 2, pseudogene	MGI:108506	11	16514533	16515981	1	ENSMUSG00000084347	-0.297217	-2.32537	-0.91042	0.378733	0.82342	-5.81243	0.758668
BC052040	cDNA sequence BC052040	MGI:3026886	2	115581716	115778768	1	ENSMUSG00000040282	0.17407	3.05592	1.00855	0.331107	0.79378	-5.81256	0.73136
Spsb1	splA/ryanodine receptor domain and SOCS box containing 1	MGI:1921896	4	149896283	149955043	-1	ENSMUSG00000039911	-0.0998809	3.79525	-0.934859	0.366451	0.815989	-5.8127	0.751822
Triap1	TP53 regulated inhibitor of apoptosis 1	MGI:1916326	5	115341225	115343569	1	ENSMUSG00000029535	0.0918432	2.83925	1.02567	0.32326	0.788784	-5.81304	0.726756
Gm17022	predicted gene 17022	MGI:4937849	8	13086509	13087430	1	ENSMUSG00000091784	0.150134	0.816522	1.02224	0.32482	0.789885	-5.81307	0.727771
Gm37107	predicted gene, 37107	MGI:5610335	2	4178110	4180661	1	ENSMUSG00000102136	0.114899	3.7175	1.01112	0.32992	0.793182	-5.81322	0.730808
Gipc3	GIPC PDZ domain containing family, member 3	MGI:2387006	10	81335265	81343266	-1	ENSMUSG00000034872	0.134656	0.381433	0.943911	0.361897	0.813378	-5.81331	0.749416
Zkscan8	zinc finger with KRAB and SCAN domains 8	MGI:1913815	13	21513222	21531120	-1	ENSMUSG00000063894	0.0628587	5.35464	0.98508	0.342089	0.800712	-5.81337	0.737746
Gm43197	predicted gene 43197	MGI:5663334	6	3336772	3339354	-1	ENSMUSG00000107215	0.296905	-0.722228	1.01717	0.32714	0.791268	-5.81349	0.729044
Hirip3	HIRA interacting protein 3	MGI:2142364	7	126861972	126865377	1	ENSMUSG00000042606	-0.129176	4.09409	-1.02004	0.325826	0.790283	-5.8135	0.728137
Cep41	centrosomal protein 41	MGI:1891414	6	30653457	30693749	-1	ENSMUSG00000029790	0.193812	2.22488	1.01525	0.328018	0.791863	-5.81359	0.729592
Acsbg1	acyl-CoA synthetase bubblegum family member 1	MGI:2385656	9	54604877	54661870	-1	ENSMUSG00000032281	-0.0554506	6.2961	-0.999284	0.335413	0.796259	-5.81373	0.733644
Abca6	ATP-binding cassette, sub-family A (ABC1), member 6	MGI:1923434	11	110176820	110251776	-1	ENSMUSG00000044749	0.167492	1.76408	1.02474	0.323685	0.789177	-5.81388	0.727118
Zfp12	zinc finger protein 12	MGI:99157	5	143235163	143248834	1	ENSMUSG00000029587	0.0596362	4.91252	0.974048	0.347329	0.804271	-5.81393	0.741025
Rnf44	ring finger protein 44	MGI:2145310	13	54679399	54693907	-1	ENSMUSG00000034928	-0.0450084	7.08401	-0.993531	0.338025	0.797728	-5.81396	0.734997
Adam1a	a disintegrin and metallopeptidase domain 1a	MGI:2429504	5	121518576	121545482	-1	ENSMUSG00000072647	-0.131909	4.66394	-1.02404	0.324002	0.789323	-5.81425	0.727252
Gm18014	predicted gene, 18014	MGI:5010199	9	72606381	72607197	-1	ENSMUSG00000098275	-0.132287	0.484307	-1.02426	0.323821	0.789264	-5.81435	0.727198
Gm48740	predicted gene, 48740	MGI:6098406	9	41551506	41559259	-1	ENSMUSG00000111854	-0.123749	1.4173	-1.01615	0.327595	0.791588	-5.81442	0.729339
Sae1	SUMO1 activating enzyme subunit 1	MGI:1929264	7	16320234	16387806	-1	ENSMUSG00000052833	-0.039213	5.37402	-0.989523	0.339911	0.799098	-5.81476	0.736259
Syde2	synapse defective 1, Rho GTPase, homolog 2 (C. elegans)	MGI:3036264	3	145987870	146021720	1	ENSMUSG00000036863	0.148014	2.44834	0.98431	0.342454	0.800712	-5.81484	0.737746
Nptx1	neuronal pentraxin 1	MGI:107811	11	119538719	119547753	-1	ENSMUSG00000025582	0.456603	7.59764	0.954821	0.356626	0.809475	-5.81488	0.74582
Mrpl43	mitochondrial ribosomal protein L43	MGI:2137229	19	45005014	45006442	-1	ENSMUSG00000025208	0.0628895	3.90106	1.0235	0.324173	0.789431	-5.81493	0.727352
Rnasek	ribonuclease, RNase K	MGI:106369	11	70238124	70239842	-1	ENSMUSG00000093989	-0.0882627	5.66326	-1.02366	0.324172	0.789431	-5.81502	0.727352
Gm47337	predicted gene, 47337	MGI:6096227	10	110078691	110080967	1	ENSMUSG00000112197	0.519668	2.87073	1.01807	0.326727	0.791268	-5.81544	0.729044
Msto1	misato 1, mitochondrial distribution and morphology regulator	MGI:2385175	3	88905107	88913999	-1	ENSMUSG00000068922	0.0617972	4.09205	1.02295	0.324435	0.789771	-5.81546	0.727666
Isca1	iron-sulfur cluster assembly 1	MGI:1916296	13	59755409	59769810	-1	ENSMUSG00000044792	-0.0409926	6.92737	-1.0014	0.334344	0.795974	-5.81565	0.733381
Amy1	amylase 1, salivary	MGI:88019	3	113555710	113606699	-1	ENSMUSG00000074264	-0.257637	1.64719	-1.00882	0.330983	0.79378	-5.81567	0.73136
Dad1	defender against cell death 1	MGI:101912	14	54235479	54254104	-1	ENSMUSG00000022174	0.0468939	5.05847	1.0034	0.333416	0.795244	-5.81567	0.732708
Gm15599	predicted gene 15599	MGI:3783046	17	5110766	5112110	-1	ENSMUSG00000081783	0.192423	-0.979654	0.986113	0.341542	0.800712	-5.8157	0.737746
Smim26	small integral membrane protein 26	MGI:2685407	2	144594054	144595366	1	ENSMUSG00000074754	0.0908083	2.21293	1.00499	0.332675	0.794742	-5.81579	0.732245
Kcnb2	potassium voltage gated channel, Shab-related subfamily, member 2	MGI:99632	1	15287254	15723750	1	ENSMUSG00000092083	0.0826529	5.19951	0.935082	0.36634	0.815879	-5.81581	0.751721
Dpysl5	dihydropyrimidinase-like 5	MGI:1929772	5	30711564	30799375	1	ENSMUSG00000029168	0.134339	5.01847	0.981365	0.343851	0.802066	-5.81583	0.738994
Ergic2	ERGIC and golgi 2	MGI:1914706	6	148179079	148212374	-1	ENSMUSG00000030304	-0.0880217	5.14593	-1.02271	0.324605	0.789865	-5.81596	0.727752
Chic2	cysteine-rich hydrophobic domain 2	MGI:1921527	5	74997988	75044774	-1	ENSMUSG00000029229	-0.202254	4.56927	-1.02257	0.324672	0.789865	-5.8161	0.727752
Krba1	KRAB-A domain containing 1	MGI:1925077	6	48395586	48419781	1	ENSMUSG00000042810	0.068439	6.54864	1.02247	0.324716	0.789865	-5.8162	0.727752
Zfp454	zinc finger protein 454	MGI:2679253	11	50872720	50887651	-1	ENSMUSG00000048728	0.106239	1.94558	0.980617	0.34418	0.802167	-5.81621	0.739086
Polr3c	polymerase (RNA) III (DNA directed) polypeptide C	MGI:1921664	3	96711490	96727628	-1	ENSMUSG00000028099	0.0796839	3.54414	1.00128	0.334483	0.79601	-5.81635	0.733414
Tpd52	tumor protein D52	MGI:107749	3	8925593	9004723	-1	ENSMUSG00000027506	0.128029	5.67301	1.02219	0.324846	0.789885	-5.81648	0.727771
Hyal3	hyaluronoglucosaminidase 3	MGI:1330288	9	107580818	107587359	1	ENSMUSG00000036091	-0.38213	-1.37303	-1.02054	0.325595	0.790283	-5.81685	0.728137
Ccdc186	coiled-coil domain containing 186	MGI:2445022	19	56787481	56822190	-1	ENSMUSG00000035173	-0.101452	5.79888	-0.96989	0.349333	0.806331	-5.8169	0.742923
Cdk5r1	cyclin-dependent kinase 5, regulatory subunit 1 (p35)	MGI:101764	11	80477023	80481184	1	ENSMUSG00000048895	0.0561771	7.98948	1.02013	0.325787	0.790283	-5.81718	0.728137
Braf	Braf transforming gene	MGI:88190	6	39603237	39725463	-1	ENSMUSG00000002413	-0.0327675	7.96801	-1.02042	0.325571	0.790283	-5.8174	0.728137
Ldhb	lactate dehydrogenase B	MGI:96763	6	142490249	142507957	-1	ENSMUSG00000030246	-0.0355686	7.7646	-1.02064	0.325469	0.790283	-5.81772	0.728137
Fam174a	family with sequence similarity 174, member A	MGI:1914948	1	95313623	95335284	1	ENSMUSG00000051185	0.0804715	4.64293	1.0201	0.325799	0.790283	-5.81775	0.728137
Purg	purine-rich element binding protein G	MGI:1922279	8	33386325	33417467	1	ENSMUSG00000049184	-0.0468484	5.00334	-0.987816	0.340716	0.799766	-5.81788	0.736874
Prrc2b	proline-rich coiled-coil 2B	MGI:1923304	2	32151082	32234537	1	ENSMUSG00000039262	-0.0427105	9.71043	-0.968514	0.349917	0.806355	-5.81792	0.742945
Flt1	FMS-like tyrosine kinase 1	MGI:95558	5	147561604	147726011	-1	ENSMUSG00000029648	0.0548021	6.18407	1.02011	0.325795	0.790283	-5.8184	0.728137
Sun2	Sad1 and UNC84 domain containing 2	MGI:2443011	15	79724070	79742536	-1	ENSMUSG00000042524	-0.204079	6.21851	-1.02022	0.325742	0.790283	-5.81841	0.728137
Bnip3l	BCL2/adenovirus E1B interacting protein 3-like	MGI:1332659	14	66985239	67008877	-1	ENSMUSG00000022051	0.094271	6.45765	1.02017	0.325765	0.790283	-5.81846	0.728137
Irak4	interleukin-1 receptor-associated kinase 4	MGI:2182474	15	94543643	94581815	1	ENSMUSG00000059883	0.124922	1.14782	1.00774	0.331445	0.79397	-5.81873	0.731535
Erich5	glutamate rich 5	MGI:2447772	15	34453305	34473892	1	ENSMUSG00000044726	0.292721	0.607498	0.99099	0.339299	0.798527	-5.81887	0.735733
Fbln7	fibulin 7	MGI:1917620	2	128862981	128897034	1	ENSMUSG00000027386	0.283896	0.698165	0.983442	0.342865	0.800712	-5.81888	0.737746
Gm47166	predicted gene, 47166	MGI:6095944	12	102859741	102861449	-1	ENSMUSG00000113067	-0.13641	1.07576	-0.969106	0.34971	0.806355	-5.81896	0.742945
C730002L08Rik	RIKEN cDNA C730002L08 gene	MGI:2443493	19	20534527	20552330	-1	ENSMUSG00000114469	0.910025	0.724013	0.969793	0.34938	0.806331	-5.81908	0.742923
Mt1	metallothionein 1	MGI:97171	8	94179082	94180327	1	ENSMUSG00000031765	-0.101572	5.87913	-1.01161	0.329696	0.793168	-5.8191	0.730795
Ostf1	osteoclast stimulating factor 1	MGI:700012	19	18579328	18631789	-1	ENSMUSG00000024725	0.126448	2.3622	0.984073	0.342566	0.800712	-5.81914	0.737746
Gm13666	predicted gene 13666	MGI:3651577	2	73131745	73132543	1	ENSMUSG00000083569	0.237332	-0.43793	0.971193	0.348707	0.805685	-5.81922	0.742328
Ngfr	nerve growth factor receptor (TNFR superfamily, member 16)	MGI:97323	11	95568818	95587735	-1	ENSMUSG00000000120	0.161429	-0.126547	0.949892	0.358984	0.811849	-5.81929	0.748007
Id1	inhibitor of DNA binding 1	MGI:96396	2	152736251	152737410	1	ENSMUSG00000042745	0.0693163	3.00323	0.993883	0.33786	0.797728	-5.81958	0.734997
Cnep1r1	CTD nuclear envelope phosphatase 1 regulatory subunit 1	MGI:1921981	8	88118769	88135110	1	ENSMUSG00000036810	-0.0469809	4.10264	-1.00758	0.331475	0.79397	-5.81959	0.731535
Slc35f2	solute carrier family 35, member F2	MGI:1919272	9	53771538	53818154	1	ENSMUSG00000042195	0.099587	1.05334	0.846733	0.411987	0.842007	-5.81965	0.775794
Tmub1	transmembrane and ubiquitin-like domain containing 1	MGI:1923764	5	24445458	24447854	-1	ENSMUSG00000028958	-0.101336	3.12493	-0.961838	0.353217	0.808204	-5.81974	0.744649
Bloc1s3	biogenesis of lysosomal organelles complex-1, subunit 3	MGI:2678952	7	19504486	19508367	-1	ENSMUSG00000057667	0.0719161	2.23096	0.995262	0.337213	0.797277	-5.81995	0.734581
Spata18	spermatogenesis associated 18	MGI:1920722	5	73651379	73679512	1	ENSMUSG00000029155	0.428683	0.323432	1.00036	0.334908	0.796154	-5.82004	0.733547
Zmym3	zinc finger, MYM-type 3	MGI:1927231	X	101404384	101420849	-1	ENSMUSG00000031310	0.115512	7.1338	0.982664	0.343234	0.801281	-5.82057	0.738271
Gm45697	predicted gene 45697	MGI:5804812	8	49485770	49488645	-1	ENSMUSG00000110564	0.339752	-0.26997	0.982423	0.343348	0.801283	-5.82088	0.738272
Hadhb	hydroxyacyl-Coenzyme A dehydrogenase/3-ketoacyl-Coenzyme A thiolase/enoyl-Coenzyme A hydratase (trifunctional protein), beta subunit	MGI:2136381	5	30155248	30184593	1	ENSMUSG00000059447	-0.0627203	5.35993	-1.01752	0.32698	0.791268	-5.82107	0.729044
Ruvbl2	RuvB-like protein 2	MGI:1342299	7	45421760	45438096	-1	ENSMUSG00000003868	0.0855788	3.8951	1.01745	0.327012	0.791268	-5.82114	0.729044
Ndufa5	NADH:ubiquinone oxidoreductase subunit A5	MGI:1915452	6	24518666	24528013	-1	ENSMUSG00000023089	-0.0458373	4.89476	-1.01677	0.327241	0.791268	-5.82116	0.729044
Klhl20	kelch-like 20	MGI:2444855	1	161088375	161131511	-1	ENSMUSG00000026705	-0.0459166	4.61315	-0.939219	0.364214	0.815131	-5.82128	0.751032
Gm15950	predicted gene 15950	MGI:3802178	16	13919427	13921399	-1	ENSMUSG00000089818	-0.0758845	2.06514	-0.943835	0.361934	0.813378	-5.8213	0.749416
Bpnt1	bisphosphate 3'-nucleotidase 1	MGI:1338800	1	185332149	185357777	1	ENSMUSG00000026617	0.0341026	4.78748	0.993385	0.338094	0.797728	-5.82132	0.734997
Tubb5	tubulin, beta 5 class I	MGI:107812	17	35833921	35838306	-1	ENSMUSG00000001525	0.0774322	8.05958	1.01698	0.327225	0.791268	-5.82159	0.729044
Gm44434	predicted gene, 44434	MGI:5690826	6	52599501	52603245	-1	ENSMUSG00000107813	0.171463	2.11318	1.01696	0.327234	0.791268	-5.82161	0.729044
Ngly1	N-glycanase 1	MGI:1913276	14	16249280	16311926	1	ENSMUSG00000021785	0.082215	4.25665	1.00717	0.331749	0.794086	-5.82186	0.731641
Gm19840	predicted gene, 19840	MGI:5012025	15	22935487	22937241	1	ENSMUSG00000091194	0.231476	-0.669857	1.0162	0.327586	0.791588	-5.82211	0.729339
Cacnb1	calcium channel, voltage-dependent, beta 1 subunit	MGI:102522	11	98001508	98023034	-1	ENSMUSG00000020882	-0.0713159	7.01255	-1.01146	0.329763	0.793182	-5.82221	0.730808
Fv1	Friend virus susceptibility 1	MGI:95595	4	147868979	147870358	1	ENSMUSG00000070583	-0.130468	2.60991	-1.0138	0.328686	0.792125	-5.82226	0.729834
Ehd2	EH-domain containing 2	MGI:2154274	7	15946958	15967567	-1	ENSMUSG00000074364	0.0826607	2.65022	1.00425	0.333032	0.794913	-5.82237	0.732403
Pif1	PIF1 5'-to-3' DNA helicase	MGI:2143057	9	65587160	65595967	1	ENSMUSG00000041064	0.603237	-0.893126	1.00258	0.333878	0.795666	-5.82244	0.733097
Arhgef19	Rho guanine nucleotide exchange factor (GEF) 19	MGI:1925912	4	141239499	141257564	1	ENSMUSG00000028919	0.164813	2.85547	1.01547	0.32792	0.791827	-5.82292	0.72956
Mrpl37	mitochondrial ribosomal protein L37	MGI:1926268	4	107055874	107066868	-1	ENSMUSG00000028622	0.0548596	4.96737	0.992074	0.338739	0.79798	-5.82314	0.735229
Mrps18c	mitochondrial ribosomal protein S18C	MGI:1915985	5	100798627	100804471	1	ENSMUSG00000016833	-0.128905	3.10348	-1.00932	0.330754	0.79378	-5.82324	0.73136
Grik2	glutamate receptor, ionotropic, kainate 2 (beta 2)	MGI:95815	10	49094833	49788766	-1	ENSMUSG00000056073	0.158058	7.49598	0.974326	0.347206	0.804271	-5.82336	0.741025
Prickle1	prickle planar cell polarity protein 1	MGI:1916034	15	93499114	93595891	-1	ENSMUSG00000036158	0.141113	6.40517	0.930663	0.36854	0.81735	-5.82337	0.753076
Mpc2	mitochondrial pyruvate carrier 2	MGI:1917706	1	165460637	165481214	1	ENSMUSG00000026568	0.0719764	5.33529	1.00115	0.334545	0.79601	-5.8234	0.733414
Tomm34	translocase of outer mitochondrial membrane 34	MGI:1914395	2	164053540	164071169	-1	ENSMUSG00000018322	-0.0541658	5.37756	-0.979634	0.34464	0.80273	-5.82347	0.739605
Acy1	aminoacylase 1	MGI:87913	9	106432981	106438319	-1	ENSMUSG00000023262	0.223724	3.7976	0.997487	0.336252	0.796446	-5.82357	0.733815
Spin4	spindlin family, member 4	MGI:2444925	X	95022510	95026682	-1	ENSMUSG00000071722	0.162467	0.1056	0.975	0.346865	0.804141	-5.82359	0.740905
Adcy7	adenylate cyclase 7	MGI:102891	8	88272403	88329962	1	ENSMUSG00000031659	-0.226056	3.04068	-1.01474	0.328253	0.792125	-5.82379	0.729834
Gm43317	predicted gene 43317	MGI:5663454	5	49005412	49007955	-1	ENSMUSG00000104655	0.155524	4.33263	1.00865	0.331064	0.79378	-5.82379	0.73136
Hs3st3a1	heparan sulfate (glucosamine) 3-O-sulfotransferase 3A1	MGI:1333861	11	64435332	64522841	1	ENSMUSG00000047759	-0.265301	0.303843	-0.986501	0.341417	0.800617	-5.82381	0.737658
Abcb7	ATP-binding cassette, sub-family B (MDR/TAP), member 7	MGI:109533	X	104280657	104413856	-1	ENSMUSG00000031333	0.0803814	5.44569	1.00863	0.331071	0.79378	-5.82384	0.73136
Mmadhc	methylmalonic aciduria (cobalamin deficiency) cblD type, with homocystinuria	MGI:1923786	2	50279881	50296801	-1	ENSMUSG00000026766	-0.0345551	4.19577	-0.871127	0.398998	0.834801	-5.82393	0.769154
Gm43415	predicted gene 43415	MGI:5663552	5	74060038	74060787	1	ENSMUSG00000106973	0.267014	-0.634412	0.987461	0.340963	0.800027	-5.82394	0.737115
Txlng	taxilin gamma	MGI:3590652	X	162778919	162829454	-1	ENSMUSG00000038344	-0.0857565	4.98606	-1.01432	0.328447	0.792125	-5.82408	0.729834
Xylb	xylulokinase homolog (H. influenzae)	MGI:2142985	9	119357381	119393797	1	ENSMUSG00000035769	-0.256463	2.18332	-0.9948	0.33751	0.797523	-5.8242	0.734808
Cox19	cytochrome c oxidase assembly protein 19	MGI:1915283	5	139336189	139351418	-1	ENSMUSG00000045438	0.0642899	4.02495	0.94128	0.363234	0.814371	-5.82421	0.750331
Pars2	prolyl-tRNA synthetase (mitochondrial)(putative)	MGI:2386296	4	106651069	106655282	1	ENSMUSG00000043572	0.13326	2.94787	1.01419	0.328508	0.792125	-5.82423	0.729834
Tagln	transgelin	MGI:106012	9	45929619	45936058	-1	ENSMUSG00000032085	-0.163234	1.80561	-1.01387	0.328653	0.792125	-5.82433	0.729834
Cd3eap	CD3E antigen, epsilon polypeptide associated protein	MGI:1917583	7	19356014	19359483	-1	ENSMUSG00000047649	-0.0582231	3.20788	-0.935296	0.366159	0.815831	-5.82435	0.751676
Gm37262	predicted gene, 37262	MGI:5610490	1	80326177	80327994	-1	ENSMUSG00000103525	-0.290764	0.546446	-1.01403	0.328583	0.792125	-5.82449	0.729834
Loxl2	lysyl oxidase-like 2	MGI:2137913	14	69609068	69695834	1	ENSMUSG00000034205	0.1078	-0.129485	1.01356	0.328717	0.792125	-5.82459	0.729834
9030025P20Rik	RIKEN cDNA 9030025P20 gene	MGI:3583895	17	14978468	14991572	1	ENSMUSG00000116953	0.0516634	3.81725	0.992165	0.338667	0.797963	-5.82475	0.735214
Gm45635	predicted gene 45635	MGI:5791471	8	58246587	58248720	1	ENSMUSG00000109963	0.281732	2.24931	1.01374	0.328712	0.792125	-5.82477	0.729834
Rpa3	replication protein A3	MGI:1915490	6	8255936	8259173	-1	ENSMUSG00000012483	-0.102191	1.75507	-0.992389	0.338573	0.797882	-5.82486	0.735139
Elmo3	engulfment and cell motility 3	MGI:2679007	8	105305601	105310760	1	ENSMUSG00000014791	0.0925126	2.09773	0.999391	0.335282	0.796259	-5.82494	0.733644
Cant1	calcium activated nucleotidase 1	MGI:1923275	11	118406289	118419086	-1	ENSMUSG00000025575	-0.0631609	5.09086	-1.01353	0.328809	0.792125	-5.82498	0.729834
Gsg1l	GSG1-like	MGI:2685483	7	125878420	126082411	-1	ENSMUSG00000046182	-0.108653	6.28755	-0.972877	0.3479	0.805157	-5.82502	0.741841
Eif4g1	eukaryotic translation initiation factor 4, gamma 1	MGI:2384784	16	20668313	20692884	1	ENSMUSG00000045983	-0.0413774	7.94863	-0.911749	0.377985	0.822895	-5.8252	0.758185
Alkbh3	alkB homolog 3, alpha-ketoglutarate-dependent dioxygenase	MGI:1916363	2	93980550	94010807	-1	ENSMUSG00000040174	0.0995208	3.15399	0.99787	0.336073	0.796422	-5.82523	0.733794
Zfp566	zinc finger protein 566	MGI:1919806	7	30077337	30090527	-1	ENSMUSG00000078768	-0.147781	1.99947	-1.00633	0.332135	0.794292	-5.82532	0.731831
Pes1	pescadillo ribosomal biogenesis factor 1	MGI:1890613	11	3963975	3980004	1	ENSMUSG00000020430	-0.0690743	4.466	-0.9058	0.381087	0.824726	-5.82594	0.759872
Mettl24	methyltransferase like 24	MGI:3045338	10	40683282	40811083	1	ENSMUSG00000045555	0.224556	0.488255	0.947646	0.360136	0.81263	-5.82605	0.748727
Colgalt2	collagen beta(1-O)galactosyltransferase 2	MGI:2138232	1	152399830	152510695	1	ENSMUSG00000032649	0.0958861	2.25523	0.930748	0.368463	0.81735	-5.82644	0.753076
Lrrc55	leucine rich repeat containing 55	MGI:2685197	2	85162334	85196699	-1	ENSMUSG00000075224	0.285583	3.9537	1.00507	0.332722	0.794756	-5.82667	0.732258
Tmem251	transmembrane protein 251	MGI:2443862	12	102743762	102747561	1	ENSMUSG00000046675	-0.0788127	2.85042	-1.00589	0.332273	0.794292	-5.82678	0.731831
Olfml3	olfactomedin-like 3	MGI:1914877	3	103722222	103738001	-1	ENSMUSG00000027848	-0.0863781	3.57107	-0.985441	0.341918	0.800712	-5.82687	0.737746
Gpr135	G protein-coupled receptor 135	MGI:2676315	12	72067976	72071125	-1	ENSMUSG00000043398	-0.102725	3.34877	-0.979404	0.344783	0.802805	-5.82688	0.739674
Gm43167	predicted gene 43167	MGI:5663304	5	74429500	74431105	-1	ENSMUSG00000106992	0.18117	0.170564	1.0057	0.332426	0.794292	-5.82749	0.731831
Gm48646	predicted gene, 48646	MGI:6098253	9	22370552	22371779	-1	ENSMUSG00000111069	-0.393313	-0.410548	-1.01054	0.330188	0.793263	-5.82754	0.730882
Apip	APAF1 interacting protein	MGI:1926788	2	103073675	103092644	1	ENSMUSG00000010911	0.0965756	2.06767	0.98384	0.342617	0.800712	-5.82771	0.737746
Gm48443	predicted gene, 48443	MGI:6097953	9	36672697	36676537	1	ENSMUSG00000111485	-0.325276	-1.1617	-0.904043	0.381985	0.824776	-5.82777	0.759918
Gm14164	predicted gene 14164	MGI:3650730	2	152345669	152375324	1	ENSMUSG00000068062	0.404689	1.84758	1.01057	0.330177	0.793263	-5.82788	0.730882
Nup133	nucleoporin 133	MGI:2442620	8	123897123	123949265	-1	ENSMUSG00000039509	-0.104732	4.76777	-1.00566	0.332446	0.794292	-5.82799	0.731831
Hist2h2ac	histone cluster 2, H2ac	MGI:2448316	3	96220361	96220880	-1	ENSMUSG00000068855	0.162818	2.47007	1.00372	0.333347	0.795178	-5.8281	0.732648
Adgrg1	adhesion G protein-coupled receptor G1	MGI:1340051	8	94974751	95014217	1	ENSMUSG00000031785	0.136687	5.75845	0.99704	0.336461	0.796446	-5.82811	0.733815
Mterf1a	mitochondrial transcription termination factor 1a	MGI:1918240	5	3890581	3893933	-1	ENSMUSG00000040429	0.151714	1.34504	0.966996	0.350725	0.806959	-5.82844	0.743502
Atp10d	ATPase, class V, type 10D	MGI:2450125	5	72203329	72298775	1	ENSMUSG00000046808	-0.276477	2.77621	-1.0099	0.330485	0.793595	-5.82846	0.731189
Rp9	retinitis pigmentosa 9 (human)	MGI:2157166	9	22411047	22469743	-1	ENSMUSG00000032239	0.0728212	3.60893	0.985097	0.342066	0.800712	-5.82852	0.737746
Hsd17b12	hydroxysteroid (17-beta) dehydrogenase 12	MGI:1926967	2	94032689	94157964	-1	ENSMUSG00000027195	0.0435844	5.10048	0.898944	0.384526	0.825788	-5.82858	0.76085
Ndufc1	NADH:ubiquinone oxidoreductase subunit C1	MGI:1913627	3	51404677	51408988	-1	ENSMUSG00000037152	-0.174797	4.21328	-1.00962	0.330615	0.79378	-5.8288	0.73136
Drc7	dynein regulatory complex subunit 7	MGI:2685616	8	95055103	95078141	1	ENSMUSG00000031786	0.204122	0.620416	0.952848	0.357589	0.810543	-5.82885	0.746804
Gm16133	predicted gene 16133	MGI:3802155	13	63329556	63339961	1	ENSMUSG00000089854	0.412718	0.375299	1.00953	0.330655	0.79378	-5.82887	0.73136
Sec16b	SEC16 homolog B (S. cerevisiae)	MGI:2148802	1	157506728	157568425	1	ENSMUSG00000026589	-0.576795	-0.978863	-0.988391	0.340524	0.799493	-5.82888	0.736623
Gk5	glycerol kinase 5 (putative)	MGI:2443336	9	96119362	96184608	1	ENSMUSG00000041440	0.0853622	2.32005	0.93602	0.365799	0.815528	-5.82889	0.751397
Slc6a7	solute carrier family 6 (neurotransmitter transporter, L-proline), member 7	MGI:2147363	18	60995381	61014199	-1	ENSMUSG00000052026	0.357858	4.26993	0.965146	0.351618	0.806959	-5.82904	0.743502
Tenm1	teneurin transmembrane protein 1	MGI:1345185	X	42527866	43429126	-1	ENSMUSG00000016150	-0.0960206	6.55149	-1.00935	0.330739	0.79378	-5.82906	0.73136
Cdk5r2	cyclin-dependent kinase 5, regulatory subunit 2 (p39)	MGI:1330828	1	74854934	74857732	1	ENSMUSG00000090071	-0.0922758	7.68728	-0.993945	0.337911	0.797728	-5.82935	0.734997
Stk39	serine/threonine kinase 39	MGI:1858416	2	68210445	68472268	-1	ENSMUSG00000027030	0.0479354	5.91149	0.908182	0.379801	0.824339	-5.82948	0.759515
D830039M14Rik	RIKEN cDNA D830039M14 gene	MGI:2445111	10	61473576	61476937	-1	ENSMUSG00000043126	-0.314001	-0.219164	-1.00245	0.333936	0.795666	-5.82949	0.733097
Kcna5	potassium voltage-gated channel, shaker-related subfamily, member 5	MGI:96662	6	126532551	126535412	-1	ENSMUSG00000045534	-0.295241	3.89984	-0.977357	0.345759	0.804115	-5.82961	0.740881
Trim28	tripartite motif-containing 28	MGI:109274	7	12999114	13031035	1	ENSMUSG00000005566	-0.0395762	6.48595	-0.924218	0.371691	0.819165	-5.82963	0.754748
Rom1	rod outer segment membrane protein 1	MGI:97998	19	8927382	8929356	-1	ENSMUSG00000071648	-0.129585	1.52184	-0.93848	0.364655	0.815208	-5.82975	0.751102
mt-Nd6	mitochondrially encoded NADH dehydrogenase 6	MGI:102495	MT	13552	14070	-1	ENSMUSG00000064368	0.208717	7.75166	0.995128	0.337356	0.797421	-5.82975	0.734714
Fam98c	family with sequence similarity 98, member C	MGI:1921083	7	29152510	29156234	-1	ENSMUSG00000030590	0.0617334	4.21229	0.976692	0.346037	0.804115	-5.82981	0.740881
Sp9	trans-acting transcription factor 9	MGI:3574660	2	73271925	73284706	1	ENSMUSG00000068859	0.246536	4.09953	0.959507	0.354347	0.808836	-5.82985	0.745232
Gm48210	predicted gene, 48210	MGI:6097604	12	4222102	4223361	1	ENSMUSG00000112770	0.361696	-0.928055	1.00839	0.331184	0.793806	-5.83	0.731383
Gm4491	predicted gene 4491	MGI:3782676	14	57112506	57115883	-1	ENSMUSG00000089840	0.21456	-1.14548	0.97792	0.345486	0.803577	-5.83013	0.740386
Cisd1	CDGSH iron sulfur domain 1	MGI:1261855	10	71330480	71344954	-1	ENSMUSG00000037710	0.0717467	5.00019	0.998511	0.335774	0.796288	-5.83014	0.73367
BC024063	cDNA sequence BC024063	MGI:2670978	10	82083353	82111216	1	ENSMUSG00000112160	-0.0725628	2.78847	-0.925722	0.370936	0.818371	-5.83038	0.754016
Mrps2	mitochondrial ribosomal protein S2	MGI:2153089	2	28468066	28471178	1	ENSMUSG00000035772	-0.0415305	4.42173	-0.980968	0.34396	0.802101	-5.83043	0.739026
Foxj2	forkhead box J2	MGI:1926805	6	122819914	122845366	1	ENSMUSG00000003154	-0.0538448	5.4915	-0.983576	0.342775	0.800712	-5.83058	0.737746
Lepr	leptin receptor	MGI:104993	4	101717404	101815352	1	ENSMUSG00000057722	0.327429	1.83462	0.967879	0.3503	0.806548	-5.83067	0.743123
Sap130	Sin3A associated protein	MGI:1919782	18	31634371	31723061	1	ENSMUSG00000024260	-0.0593274	5.22574	-0.992939	0.338383	0.797803	-5.83073	0.735066
Isca2	iron-sulfur cluster assembly 2	MGI:1921566	12	84773251	84775088	1	ENSMUSG00000021241	0.0548577	3.9007	1.00725	0.331627	0.794086	-5.83079	0.731641
Gm37786	predicted gene, 37786	MGI:5611014	10	40219583	40222807	-1	ENSMUSG00000102632	0.195098	0.374358	0.98921	0.340138	0.799331	-5.83093	0.736474
5330416C01Rik	RIKEN cDNA 5330416C01 gene	MGI:2685378	13	97733498	97747411	-1	ENSMUSG00000054944	0.568601	0.859075	0.957535	0.355305	0.808836	-5.83101	0.745232
Zfp664	zinc finger protein 664	MGI:2442505	5	124862691	124902693	1	ENSMUSG00000079215	-0.0579479	6.62172	-1.00733	0.33167	0.794086	-5.83103	0.731641
Tmem203	transmembrane protein 203	MGI:2443597	2	25255439	25256292	1	ENSMUSG00000078201	0.122463	3.55628	0.9987	0.335685	0.796259	-5.83112	0.733644
Selenoo	selenoprotein O	MGI:1919007	15	89089084	89100340	1	ENSMUSG00000035757	-0.0476327	3.9841	-0.996798	0.336494	0.796446	-5.8313	0.733815
Dapk3	death-associated protein kinase 3	MGI:1203520	10	81183005	81193197	1	ENSMUSG00000034974	-0.0495648	4.17406	-0.969868	0.349266	0.806331	-5.83142	0.742923
Spata33	spermatogenesis associated 33	MGI:2444920	8	123212832	123222046	1	ENSMUSG00000048478	0.1567	2.45446	0.988378	0.34053	0.799493	-5.83146	0.736623
Ppp1cc	protein phosphatase 1 catalytic subunit gamma	MGI:104872	5	122158278	122175273	1	ENSMUSG00000004455	-0.146436	7.41192	-1.00679	0.331921	0.794292	-5.83155	0.731831
Copz2	coatomer protein complex, subunit zeta 2	MGI:1929008	11	96849870	96861203	1	ENSMUSG00000018672	-0.330651	0.387588	-0.98438	0.34242	0.800712	-5.83169	0.737746
Dnaja2	DnaJ heat shock protein family (Hsp40) member A2	MGI:1931882	8	85537633	85555344	-1	ENSMUSG00000031701	0.0378182	6.65858	0.978557	0.345108	0.803081	-5.83172	0.739929
Gm29773	predicted gene, 29773	MGI:5588932	8	123896273	123900620	1	ENSMUSG00000110547	0.291865	-0.783499	0.985812	0.341743	0.800712	-5.83184	0.737746
Capns1	calpain, small subunit 1	MGI:88266	7	30186936	30198811	-1	ENSMUSG00000001794	-0.0523138	5.82065	-0.96943	0.349523	0.806331	-5.83185	0.742923
Pot1a	protection of telomeres 1A	MGI:2141503	6	25743737	25809246	-1	ENSMUSG00000029676	0.0522113	4.22306	0.965189	0.351519	0.806959	-5.83185	0.743502
1700019D03Rik	RIKEN cDNA 1700019D03 gene	MGI:1914330	1	52922324	53020179	-1	ENSMUSG00000043629	0.083596	3.62561	0.976672	0.346085	0.804115	-5.83202	0.740881
Trim24	tripartite motif-containing 24	MGI:109275	6	37870811	37966296	1	ENSMUSG00000029833	0.0969169	5.19762	0.988564	0.340442	0.799493	-5.83206	0.736623
Lysmd3	LysM, putative peptidoglycan-binding, domain containing 3	MGI:1915906	13	81657663	81672871	1	ENSMUSG00000035840	-0.156819	3.62362	-1.00616	0.332215	0.794292	-5.83217	0.731831
Magi2	membrane associated guanylate kinase, WW and PDZ domain containing 2	MGI:1354953	5	19227036	20704792	1	ENSMUSG00000040003	-0.0766545	7.50102	-1.00599	0.332292	0.794292	-5.83233	0.731831
Dusp3	dual specificity phosphatase 3 (vaccinia virus phosphatase VH1-related)	MGI:1919599	11	101971143	101987013	-1	ENSMUSG00000003518	-0.088704	7.4708	-0.957256	0.35544	0.808836	-5.83242	0.745232
Gm45904	predicted gene 45904	MGI:5805019	8	112880460	113004997	-1	ENSMUSG00000110455	0.514976	-0.843027	1.00582	0.332372	0.794292	-5.8325	0.731831
Gm44895	predicted gene 44895	MGI:5753471	7	54876114	54877651	1	ENSMUSG00000108474	0.179508	1.05986	0.975643	0.346576	0.804141	-5.83283	0.740905
Gypc	glycophorin C	MGI:1098566	18	32528322	32560034	-1	ENSMUSG00000090523	0.218886	-0.773286	0.915979	0.375915	0.822209	-5.83296	0.757553
Gm15760	predicted gene 15760	MGI:3642834	16	20545212	20548456	-1	ENSMUSG00000080797	-0.223238	1.41594	-0.962351	0.352969	0.807848	-5.83304	0.744321
Cep97	centrosomal protein 97	MGI:1921451	16	55899888	55934855	-1	ENSMUSG00000022604	0.0570766	5.29877	1.00461	0.332934	0.794775	-5.83324	0.732276
Gjb1	gap junction protein, beta 1	MGI:95719	X	101376378	101385629	1	ENSMUSG00000047797	0.189099	3.62351	1.00491	0.332796	0.794775	-5.83332	0.732276
Gm38031	predicted gene, 38031	MGI:5611259	1	104776114	104779128	1	ENSMUSG00000103991	0.224019	2.11507	1.00466	0.33291	0.794775	-5.83337	0.732276
Atp6v1f	ATPase, H+ transporting, lysosomal V1 subunit F	MGI:1913394	6	29467718	29470512	1	ENSMUSG00000004285	0.0567819	5.23683	1.00466	0.332909	0.794775	-5.83363	0.732276
Ipcef1	interaction protein for cytohesin exchange factors 1	MGI:2444159	10	6885796	7052478	-1	ENSMUSG00000064065	0.479384	6.02867	0.938222	0.364783	0.815208	-5.83388	0.751102
Klhl25	kelch-like 25	MGI:2668031	7	75848310	75874131	1	ENSMUSG00000055652	0.124983	2.88591	0.975001	0.346884	0.804141	-5.83395	0.740905
Gm42683	predicted gene 42683	MGI:5662820	13	19393126	19395453	-1	ENSMUSG00000105848	-0.122801	0.592095	-0.978898	0.344945	0.802895	-5.83401	0.739758
Incenp	inner centromere protein	MGI:1313288	19	9872297	9899533	-1	ENSMUSG00000024660	0.083034	3.3928	0.984929	0.34216	0.800712	-5.83414	0.737746
Mterf2	mitochondrial transcription termination factor 2	MGI:1921488	10	85119433	85128027	-1	ENSMUSG00000049038	0.058985	3.54857	0.929393	0.369099	0.817457	-5.83434	0.753174
Nob1	NIN1/RPN12 binding protein 1 homolog	MGI:1914869	8	107412486	107425051	-1	ENSMUSG00000003848	0.0826286	4.1007	1.00389	0.333269	0.795139	-5.83437	0.732612
Ccdc188	coiled-coil domain containing 188	MGI:3647803	16	18217879	18220348	1	ENSMUSG00000090777	-0.321681	-0.0612568	-0.996246	0.336832	0.796763	-5.83437	0.734107
Gm15261	predicted gene 15261	MGI:3705201	X	169037674	169106536	-1	ENSMUSG00000087201	-0.298949	0.972341	-1.00384	0.33329	0.795139	-5.83442	0.732612
Gm37011	predicted gene, 37011	MGI:5610239	1	25608250	25611184	-1	ENSMUSG00000103889	0.123538	3.23289	1.00314	0.333614	0.795425	-5.8346	0.732875
Gm9996	predicted gene 9996	MGI:3642549	10	29143282	29144194	-1	ENSMUSG00000056316	0.195887	0.442162	1.00329	0.333547	0.79541	-5.83465	0.732861
Myo19	myosin XIX	MGI:1913446	11	84880148	84911226	1	ENSMUSG00000020527	-0.202678	3.19668	-1.00264	0.333847	0.795666	-5.83489	0.733097
Cttnbp2nl	CTTNBP2 N-terminal like	MGI:1933137	3	105001915	105053146	-1	ENSMUSG00000062127	-0.0789796	5.39088	-1.00221	0.334051	0.795666	-5.83496	0.733097
Gm38263	predicted gene, 38263	MGI:5611491	1	123559383	123562441	-1	ENSMUSG00000102902	0.220603	2.25648	0.975491	0.346649	0.804141	-5.83498	0.740905
Gm45074	predicted gene 45074	MGI:5753650	8	8637966	8639205	-1	ENSMUSG00000109568	-0.186933	1.59579	-0.949419	0.359266	0.811984	-5.8351	0.748132
Gm49064	predicted gene, 49064	MGI:6118443	13	67226997	67229969	-1	ENSMUSG00000114771	0.307172	-0.208711	0.99142	0.339097	0.798306	-5.83511	0.735529
Brix1	BRX1, biogenesis of ribosomes	MGI:1915082	15	10474779	10485947	-1	ENSMUSG00000022247	0.0704837	3.65585	0.991637	0.338972	0.798306	-5.83514	0.735529
Cd274	CD274 antigen	MGI:1926446	19	29367455	29388095	1	ENSMUSG00000016496	-0.254725	0.547382	-0.999053	0.335521	0.796259	-5.83544	0.733644
Slc35e1	solute carrier family 35, member E1	MGI:2142403	8	72480641	72492614	-1	ENSMUSG00000019731	-0.0568375	5.92549	-1.00231	0.334004	0.795666	-5.83568	0.733097
Gm45461	predicted gene 45461	MGI:5791297	8	62979221	62983755	1	ENSMUSG00000109744	0.285269	4.61634	0.972336	0.348159	0.805278	-5.83569	0.741953
Colgalt1	collagen beta(1-O)galactosyltransferase 1	MGI:1924348	8	71610998	71624911	1	ENSMUSG00000034807	0.0465595	5.18383	0.995812	0.336956	0.796958	-5.83584	0.734287
Psmg2	proteasome (prosome, macropain) assembly chaperone 2	MGI:1922901	18	67641599	67654162	1	ENSMUSG00000024537	-0.105125	2.88387	-1.00231	0.334004	0.795666	-5.83591	0.733097
Brd7	bromodomain containing 7	MGI:1349766	8	88331039	88362194	-1	ENSMUSG00000031660	-0.0466034	4.91757	-1.00184	0.33414	0.795666	-5.83609	0.733097
Rpl24	ribosomal protein L24	MGI:1915443	16	55966275	55971435	1	ENSMUSG00000098274	-0.0570906	6.13909	-0.989988	0.339771	0.799021	-5.83626	0.736188
St3gal4	ST3 beta-galactoside alpha-2,3-sialyltransferase 4	MGI:1316743	9	35046576	35119268	-1	ENSMUSG00000032038	0.0592804	3.69584	0.989645	0.339854	0.79906	-5.83628	0.736224
Cep70	centrosomal protein 70	MGI:1915371	9	99243367	99300404	1	ENSMUSG00000056267	0.0679151	3.67149	0.906611	0.38064	0.824623	-5.83651	0.759777
Washc1	WASH complex subunit 1	MGI:1916017	17	66111545	66120503	1	ENSMUSG00000024101	0.0837382	4.27789	1.00109	0.334572	0.79601	-5.83687	0.733414
1600020E01Rik	RIKEN cDNA 1600020E01 gene	MGI:1919262	6	86526247	86582466	1	ENSMUSG00000097048	0.0823378	2.36186	0.826945	0.422727	0.849557	-5.83703	0.78275
Gm37254	predicted gene, 37254	MGI:5610482	1	187236457	187240357	1	ENSMUSG00000104394	0.11392	2.5891	1.00092	0.334651	0.79601	-5.83714	0.733414
4930423C22Rik	RIKEN cDNA 4930423C22 gene	MGI:1921878	12	82959847	82961157	-1	ENSMUSG00000102249	0.238111	-0.631904	0.910867	0.378507	0.823202	-5.83716	0.758468
Nup188	nucleoporin 188	MGI:2446190	2	30286397	30344266	1	ENSMUSG00000052533	0.118423	4.53425	1.00072	0.334741	0.79601	-5.83719	0.733414
Retn	resistin	MGI:1888506	8	3655770	3660110	1	ENSMUSG00000012705	0.430937	-0.612057	1.00065	0.334775	0.79601	-5.83734	0.733414
Vegfc	vascular endothelial growth factor C	MGI:109124	8	54077606	54187096	1	ENSMUSG00000031520	-0.298445	0.20006	-0.958033	0.355063	0.808836	-5.83742	0.745232
Asb3	ankyrin repeat and SOCS box-containing 3	MGI:1929749	11	30885416	31102704	1	ENSMUSG00000020305	-0.0932326	3.7844	-1.0006	0.334799	0.79601	-5.83754	0.733414
Gja4	gap junction protein, alpha 4	MGI:95715	4	127311421	127314039	-1	ENSMUSG00000050234	-0.167338	0.765144	-1.00021	0.334982	0.796154	-5.83794	0.733547
Ssna1	SS nuclear autoantigen 1	MGI:1915725	2	25271039	25272438	-1	ENSMUSG00000026966	-0.0754285	3.69981	-0.967154	0.350649	0.806959	-5.83809	0.743502
Gm45760	predicted gene 45760	MGI:5804875	8	95870814	95872595	1	ENSMUSG00000110711	-0.158255	0.496604	-0.997865	0.336076	0.796422	-5.83809	0.733794
Gm34788	predicted gene, 34788	MGI:5593947	13	59411618	59419254	-1	ENSMUSG00000114623	0.243128	1.81957	0.991389	0.339112	0.798306	-5.83813	0.735529
Zfp938	zinc finger protein 938	MGI:3621440	10	82224850	82241280	-1	ENSMUSG00000062931	-0.114286	3.59511	-0.997138	0.336415	0.796446	-5.83818	0.733815
Tril	TLR4 interactor with leucine-rich repeats	MGI:1914123	6	53815468	53820830	-1	ENSMUSG00000043496	0.0386333	5.80799	0.9078	0.379994	0.824405	-5.83818	0.759576
Gm3510	predicted gene 3510	MGI:3781687	5	15923755	15933406	-1	ENSMUSG00000096936	0.220335	1.10104	0.980278	0.344367	0.802284	-5.83823	0.739195
Wnt10b	wingless-type MMTV integration site family, member 10B	MGI:108061	15	98770712	98778150	-1	ENSMUSG00000022996	-0.281575	-0.184936	-0.991364	0.339123	0.798306	-5.83852	0.735529
Rbm41	RNA binding motif protein 41	MGI:2444923	X	139889511	139998595	-1	ENSMUSG00000031433	0.0872206	3.32916	0.974396	0.347173	0.804271	-5.83854	0.741025
Galnt12	polypeptide N-acetylgalactosaminyltransferase 12	MGI:2444664	4	47091909	47123070	1	ENSMUSG00000039774	-0.16545	0.636767	-0.960122	0.354048	0.808821	-5.83861	0.745217
Gm43750	predicted gene 43750	MGI:5663887	3	127008309	127010801	-1	ENSMUSG00000106612	-0.0615049	3.38113	-0.915886	0.375889	0.822209	-5.83862	0.757553
Gm36931	predicted gene, 36931	MGI:5610159	17	51766643	51771443	-1	ENSMUSG00000103779	0.489053	1.71937	0.966443	0.350992	0.806959	-5.83875	0.743502
9330162G02Rik	RIKEN cDNA 9330162G02 gene	MGI:2442217	7	59223847	59254788	-1	ENSMUSG00000109536	0.144417	7.47009	0.963577	0.352375	0.807599	-5.83881	0.744092
Adcy1	adenylate cyclase 1	MGI:99677	11	7063489	7178506	1	ENSMUSG00000020431	0.309047	9.27265	0.950983	0.358501	0.811478	-5.83894	0.747665
Tcim	transcriptional and immune response regulator	MGI:1916318	8	24437180	24438984	-1	ENSMUSG00000056313	-0.282791	-0.962751	-0.995257	0.337296	0.797375	-5.83898	0.734671
Vrk2	vaccinia related kinase 2	MGI:1917172	11	26471322	26593999	-1	ENSMUSG00000064090	0.146193	1.76197	0.93372	0.367017	0.816064	-5.839	0.75189
Hsd3b7	hydroxy-delta-5-steroid dehydrogenase, 3 beta- and steroid delta-isomerase 7	MGI:2141879	7	127800604	127803802	1	ENSMUSG00000042289	-0.0807627	2.78627	-0.95755	0.355244	0.808836	-5.8391	0.745232
Apool	apolipoprotein O-like	MGI:1915367	X	112311334	112372755	1	ENSMUSG00000025525	-0.0963579	1.95795	-0.999045	0.335457	0.796259	-5.83913	0.733644
Acadm	acyl-Coenzyme A dehydrogenase, medium chain	MGI:87867	3	153922357	153944632	-1	ENSMUSG00000062908	-0.0522885	4.33126	-0.89387	0.387138	0.827674	-5.83914	0.762587
Cd82	CD82 antigen	MGI:104651	2	93419111	93463140	-1	ENSMUSG00000027215	0.18977	3.99327	0.998802	0.335638	0.796259	-5.8393	0.733644
Folh1	folate hydrolase 1	MGI:1858193	7	86718977	86775943	-1	ENSMUSG00000001773	-0.104589	2.71217	-0.977029	0.345915	0.804115	-5.83938	0.740881
Amer1	APC membrane recruitment 1	MGI:1919595	X	95420318	95444872	-1	ENSMUSG00000050332	0.0925977	4.06076	0.964878	0.351747	0.806969	-5.83941	0.743511
Cdca7	cell division cycle associated 7	MGI:1914203	2	72476159	72486893	1	ENSMUSG00000055612	0.289312	2.08038	0.998689	0.33569	0.796259	-5.83941	0.733644
Ddt	D-dopachrome tautomerase	MGI:1298381	10	75771230	75773414	-1	ENSMUSG00000001666	-0.0887621	3.405	-0.954238	0.35691	0.809664	-5.83941	0.745994
2610316D01Rik	RIKEN cDNA 2610316D01 gene	MGI:1919761	3	45280437	45378260	-1	ENSMUSG00000097040	0.108274	1.36815	0.998454	0.335721	0.796259	-5.83966	0.733644
Nes	nestin	MGI:101784	3	87971078	87980451	1	ENSMUSG00000004891	0.0716136	3.6698	0.913839	0.376999	0.822895	-5.83967	0.758185
Htr7	5-hydroxytryptamine (serotonin) receptor 7	MGI:99841	19	35958734	36057507	-1	ENSMUSG00000024798	-0.269496	1.87301	-0.994411	0.337692	0.797538	-5.83989	0.734822
Gm14172	predicted gene 14172	MGI:3650935	2	156632825	156633468	-1	ENSMUSG00000083498	-0.266945	0.104079	-0.99815	0.335942	0.796396	-5.83993	0.73377
Gm3227	predicted gene 3227	MGI:3781405	18	25597490	25603833	1	ENSMUSG00000114306	0.110744	2.8636	0.98588	0.34171	0.800712	-5.83997	0.737746
Slc22a15	solute carrier family 22 (organic anion/cation transporter), member 15	MGI:3607704	3	101855776	101924453	-1	ENSMUSG00000033147	0.0702764	3.53887	0.816143	0.428714	0.85198	-5.84004	0.784982
Azi2	5-azacytidine induced gene 2	MGI:1351332	9	118040499	118069794	1	ENSMUSG00000039285	-0.0665859	5.73503	-0.997974	0.336024	0.796422	-5.84007	0.733794
mt-Atp6	mitochondrially encoded ATP synthase 6	MGI:99927	MT	7927	8607	1	ENSMUSG00000064357	0.120773	11.4446	0.95652	0.355798	0.808836	-5.84008	0.745232
Dynlrb1	dynein light chain roadblock-type 1	MGI:1914318	2	155236533	155250277	1	ENSMUSG00000047459	-0.0500631	5.79588	-0.992871	0.33836	0.797803	-5.84014	0.735066
Rab5if	RAB5 interacting factor	MGI:1914638	2	156863128	156873563	1	ENSMUSG00000027637	-0.0803389	4.28584	-0.993101	0.338307	0.797803	-5.84019	0.735066
Rgs19	regulator of G-protein signaling 19	MGI:1915153	2	181688419	181693977	-1	ENSMUSG00000002458	0.178323	2.86326	0.997618	0.336191	0.796446	-5.84044	0.733815
Nubp2	nucleotide binding protein 2	MGI:1347072	17	24882611	24886350	-1	ENSMUSG00000039183	0.0800938	3.41546	0.997429	0.336279	0.796446	-5.84063	0.733815
Zfp444	zinc finger protein 444	MGI:1923365	7	6172226	6193811	1	ENSMUSG00000044876	0.0714537	4.62818	0.997197	0.336387	0.796446	-5.84082	0.733815
Dnmt1	DNA methyltransferase (cytosine-5) 1	MGI:94912	9	20907209	20959888	-1	ENSMUSG00000004099	0.0473484	5.6734	0.957076	0.355451	0.808836	-5.84087	0.745232
Pln	phospholamban	MGI:97622	10	53337667	53345987	1	ENSMUSG00000038583	0.219392	2.1208	0.996996	0.336482	0.796446	-5.84104	0.733815
Cenpo	centromere protein O	MGI:1923800	12	4196004	4234294	-1	ENSMUSG00000020652	-0.11813	3.20687	-0.971584	0.34852	0.805569	-5.84113	0.742221
Gm26601	predicted gene, 26601	MGI:5477095	13	9387139	9391741	1	ENSMUSG00000097859	-0.116687	3.49024	-0.963248	0.352534	0.807654	-5.84113	0.744143
Tbc1d12	TBC1D12: TBC1 domain family, member 12	MGI:2384803	19	38836579	38919923	1	ENSMUSG00000048720	0.0883434	3.93146	0.996439	0.336742	0.796743	-5.84119	0.734089
Gm47917	predicted gene, 47917	MGI:6097168	10	54063811	54065069	1	ENSMUSG00000112824	-0.571013	-0.095225	-0.996832	0.336558	0.796501	-5.8412	0.733866
Coro1b	coronin, actin binding protein 1B	MGI:1345963	19	4148619	4154035	1	ENSMUSG00000024835	0.0903805	5.21564	0.979184	0.344888	0.802858	-5.84154	0.739723
Hmgn5	high-mobility group nucleosome binding domain 5	MGI:1355295	X	109004534	109013404	-1	ENSMUSG00000031245	0.197474	1.7855	0.996322	0.336797	0.796763	-5.84169	0.734107
Cck	cholecystokinin	MGI:88297	9	121489824	121495694	-1	ENSMUSG00000032532	0.676534	5.56596	0.928495	0.369622	0.817577	-5.84184	0.753285
Cap2	CAP, adenylate cyclase-associated protein, 2 (yeast)	MGI:1914502	13	46501848	46650281	1	ENSMUSG00000021373	-0.052857	7.44192	-0.995674	0.33708	0.797155	-5.84208	0.734469
Itm2b	integral membrane protein 2B	MGI:1309517	14	73362226	73385289	-1	ENSMUSG00000022108	0.0475753	7.69758	0.971842	0.348318	0.805359	-5.84238	0.742027
4921522P10Rik	RIKEN cDNA 4921522P10 gene	MGI:1913969	8	8661801	8664728	1	ENSMUSG00000040467	0.0951528	1.16663	0.906966	0.38042	0.824623	-5.84249	0.759777
Ttc22	tetratricopeptide repeat domain 22	MGI:3045307	4	106622432	106640189	1	ENSMUSG00000034919	0.337282	0.0853349	0.972557	0.348053	0.805172	-5.84305	0.741855
Zdhhc13	zinc finger, DHHC domain containing 13	MGI:1919227	7	48789003	48827440	1	ENSMUSG00000030471	0.075872	3.79931	0.994847	0.337488	0.797523	-5.84311	0.734808
3200001D21Rik	RIKEN cDNA 3200001D21 gene	MGI:1919068	12	88365314	88377323	-1	ENSMUSG00000113434	-0.244571	0.141022	-0.983372	0.342898	0.800712	-5.84324	0.737746
Srpr	signal recognition particle receptor ('docking protein')	MGI:1914648	9	35200175	35247973	1	ENSMUSG00000032042	-0.0458553	5.65013	-0.961178	0.353459	0.808518	-5.84336	0.744938
Snapin	SNAP-associated protein	MGI:1333745	3	90488026	90491033	-1	ENSMUSG00000001018	0.0573364	4.2762	0.994371	0.337645	0.797523	-5.84338	0.734808
Gm15484	predicted gene 15484	MGI:3705726	5	110118022	110118849	-1	ENSMUSG00000081865	0.203957	-0.932819	0.994548	0.337628	0.797523	-5.84338	0.734808
Pcdh15	protocadherin 15	MGI:1891428	10	73099342	74649737	1	ENSMUSG00000052613	0.0738141	5.22887	0.879252	0.394804	0.83254	-5.84349	0.767071
Gm13378	predicted gene 13378	MGI:3650302	2	21244105	21244440	1	ENSMUSG00000084071	-0.320531	-0.604382	-0.985387	0.341944	0.800712	-5.84359	0.737746
Gm37578	predicted gene, 37578	MGI:5610806	1	157354474	157355650	-1	ENSMUSG00000102391	-0.12615	0.607144	-0.911945	0.377886	0.822895	-5.84381	0.758185
Slc16a12	solute carrier family 16 (monocarboxylic acid transporters), member 12	MGI:2147716	19	34668403	34747289	-1	ENSMUSG00000009378	-0.128205	1.06697	-0.965358	0.351496	0.806959	-5.84395	0.743502
B3gat2	beta-1,3-glucuronyltransferase 2 (glucuronosyltransferase S)	MGI:2389490	1	23761753	23849158	1	ENSMUSG00000026156	0.259842	4.13028	0.99385	0.337956	0.797728	-5.84408	0.734997
Gramd3	GRAM domain containing 3	MGI:1914815	18	56432132	56503792	1	ENSMUSG00000001700	0.095087	3.50408	0.993762	0.337997	0.797728	-5.84416	0.734997
3110056K07Rik	RIKEN cDNA 3110056K07 gene	MGI:1920454	12	70991615	71015832	-1	ENSMUSG00000085622	-0.0672566	2.69012	-0.970745	0.348845	0.805811	-5.84417	0.742445
Pllp	plasma membrane proteolipid	MGI:1915051	8	94674894	94696278	-1	ENSMUSG00000031775	0.14276	5.27087	0.993542	0.3381	0.797728	-5.84418	0.734997
Grk3	G protein-coupled receptor kinase 3	MGI:87941	5	112910482	113015791	-1	ENSMUSG00000042249	0.163365	6.21284	0.931325	0.36821	0.81735	-5.84426	0.753076
Slit2	slit guidance ligand 2	MGI:1315205	5	47983138	48307733	1	ENSMUSG00000031558	0.321572	5.59273	0.989492	0.340005	0.799224	-5.84434	0.736375
Rfc2	replication factor C (activator 1) 2	MGI:1341868	5	134581366	134601805	1	ENSMUSG00000023104	0.0787193	4.19293	0.98844	0.340501	0.799493	-5.84441	0.736623
Gm42497	predicted gene 42497	MGI:5662634	5	128239382	128241339	-1	ENSMUSG00000104581	0.495249	0.802357	0.899772	0.384172	0.825677	-5.84456	0.760748
Svbp	small vasohibin binding protein	MGI:1916466	4	119195306	119201298	1	ENSMUSG00000028643	-0.118266	1.63356	-0.986905	0.341226	0.800451	-5.84461	0.737506
Acsl5	acyl-CoA synthetase long-chain family member 5	MGI:1919129	19	55251938	55297720	1	ENSMUSG00000024981	-0.163222	5.15636	-0.947709	0.360105	0.81263	-5.8447	0.748727
Gm37960	predicted gene, 37960	MGI:5611188	1	177035040	177036936	-1	ENSMUSG00000104391	0.0846296	2.19297	0.992607	0.338459	0.797803	-5.84492	0.735066
Krt12	keratin 12	MGI:96687	11	99415666	99422259	-1	ENSMUSG00000020912	1.25316	-1.76025	0.992905	0.338399	0.797803	-5.84498	0.735066
Ap5z1	adaptor-related protein complex 5, zeta 1 subunit	MGI:1924908	5	142463944	142478710	1	ENSMUSG00000039623	0.0687851	4.24306	0.921417	0.373172	0.820301	-5.84499	0.755794
Gm42436	predicted gene 42436	MGI:5662573	3	41002434	41006089	1	ENSMUSG00000105517	0.286851	1.50115	0.981041	0.344005	0.802101	-5.84553	0.739026
Gm43545	predicted gene 43545	MGI:5663682	5	104044619	104047397	-1	ENSMUSG00000106035	0.207455	-0.025385	0.959968	0.354123	0.808836	-5.84559	0.745232
Ezh1	enhancer of zeste 1 polycomb repressive complex 2 subunit	MGI:1097695	11	101191115	101226463	-1	ENSMUSG00000006920	-0.0389729	5.70971	-0.919905	0.37386	0.820338	-5.84564	0.755829
Sbds	SBDS ribosome maturation factor	MGI:1913961	5	130245731	130255530	-1	ENSMUSG00000025337	-0.0318762	5.07806	-0.77241	0.453259	0.863074	-5.84582	0.795204
Rcsd1	RCSD domain containing 1	MGI:2676394	1	165646516	165709757	-1	ENSMUSG00000040723	-0.10007	2.59183	-0.981283	0.34389	0.802066	-5.84586	0.738994
Cntnap3	contactin associated protein-like 3	MGI:3588199	13	64736182	64903955	-1	ENSMUSG00000033063	0.230006	4.5671	0.943342	0.362253	0.813639	-5.84607	0.749657
Ckap2l	cytoskeleton associated protein 2-like	MGI:1917716	2	129268210	129297212	-1	ENSMUSG00000048327	0.297686	-0.22303	0.941745	0.363041	0.814267	-5.84618	0.750235
Gm38102	predicted gene, 38102	MGI:5611330	5	123133939	123137695	1	ENSMUSG00000104156	0.0758587	3.53328	0.953448	0.357296	0.810161	-5.84629	0.746452
Rnf39	ring finger protein 39	MGI:2156378	17	36942918	36947986	1	ENSMUSG00000036492	-0.334926	0.66899	-0.94966	0.359148	0.811867	-5.84634	0.748024
Srrm4os	serine/arginine repetitive matrix 4, opposite strand	MGI:1924048	5	116438720	116465487	1	ENSMUSG00000086219	0.382734	2.68097	0.965568	0.351414	0.806959	-5.84671	0.743502
Ndufa12	NADH:ubiquinone oxidoreductase subunit A12	MGI:1913664	10	94198720	94221443	1	ENSMUSG00000020022	0.0410929	5.33509	0.976415	0.34613	0.804115	-5.8468	0.740881
Dcakd	dephospho-CoA kinase domain containing	MGI:1915337	11	102994047	103028333	-1	ENSMUSG00000020935	0.0608418	3.99621	0.935193	0.366228	0.815864	-5.84681	0.751707
Mad2l1	MAD2 mitotic arrest deficient-like 1	MGI:1860374	6	66535390	66547220	1	ENSMUSG00000029910	0.100461	2.70317	0.968549	0.349978	0.806355	-5.84709	0.742945
Tcap	titin-cap	MGI:1330233	11	98383811	98384953	1	ENSMUSG00000007877	0.930775	-0.211427	0.972246	0.348202	0.805283	-5.84715	0.741957
Nucks1	nuclear casein kinase and cyclin-dependent kinase substrate 1	MGI:1934811	1	131910534	131936321	1	ENSMUSG00000026434	0.0651814	7.90349	0.990484	0.339538	0.798703	-5.84724	0.735895
Nat8	N-acetyltransferase 8 (GCN5-related)	MGI:1915646	6	85830388	85832082	-1	ENSMUSG00000030004	0.158266	-0.338503	0.990561	0.339432	0.798647	-5.8473	0.735843
Gprin3	GPRIN family member 3	MGI:1924785	6	59347226	59426294	-1	ENSMUSG00000045441	0.30254	7.77835	0.966252	0.351084	0.806959	-5.84731	0.743502
Minpp1-ps	multiple inositol polyphosphate histidine phosphatase 1, pseudogene	MGI:1336190	6	121116798	121118224	1	ENSMUSG00000108096	0.170776	-0.777079	0.974746	0.346927	0.804146	-5.84731	0.74091
Necab3	N-terminal EF-hand calcium binding protein 3	MGI:1861721	2	154544399	154558890	-1	ENSMUSG00000027489	0.588331	4.35702	0.969219	0.349656	0.806355	-5.84734	0.742945
Pdzd9	PDZ domain containing 9	MGI:1915233	7	120658731	120670343	-1	ENSMUSG00000030887	0.123628	0.180732	0.923224	0.372189	0.819372	-5.84791	0.754939
Yy2	Yy2 transcription factor	MGI:3837947	X	157566119	157568985	-1	ENSMUSG00000091736	0.158602	1.08637	0.893459	0.387422	0.827812	-5.84804	0.762715
Malsu1	mitochondrial assembly of ribosomal large subunit 1	MGI:1922843	6	49073795	49086751	1	ENSMUSG00000029815	0.0683196	3.99508	0.898272	0.384943	0.825956	-5.84822	0.761005
Mgp	matrix Gla protein	MGI:96976	6	136872435	136875823	-1	ENSMUSG00000030218	-0.382659	1.24206	-0.974278	0.347229	0.804271	-5.84827	0.741025
Gm37138	predicted gene, 37138	MGI:5610366	1	15556249	15558337	1	ENSMUSG00000104149	0.233418	0.730554	0.984382	0.34242	0.800712	-5.84852	0.737746
Gjd2	gap junction protein, delta 2	MGI:1334209	2	114009601	114013619	-1	ENSMUSG00000068615	0.209119	1.915	0.989134	0.340174	0.799331	-5.8486	0.736474
Xk	X-linked Kx blood group	MGI:103569	X	9272756	9313250	1	ENSMUSG00000015342	0.130879	4.48803	0.981787	0.34365	0.801892	-5.84867	0.738833
Zfp354a	zinc finger protein 354A	MGI:103172	11	51059257	51072799	1	ENSMUSG00000020364	0.0617567	3.62022	0.869322	0.39995	0.835015	-5.84869	0.769352
Gm49311	predicted gene, 49311	MGI:6118815	15	37559026	37561830	-1	ENSMUSG00000115095	0.403793	0.526064	0.946008	0.36094	0.813034	-5.84899	0.749099
Rsf1	remodeling and spacing factor 1	MGI:2682305	7	97579889	97692778	1	ENSMUSG00000035623	-0.0665575	7.04353	-0.944399	0.361732	0.813378	-5.84903	0.749416
Rasgrp1	RAS guanyl releasing protein 1	MGI:1314635	2	117279993	117343001	-1	ENSMUSG00000027347	0.0740208	9.32517	0.987958	0.340728	0.799766	-5.84903	0.736874
Pthlh	parathyroid hormone-like peptide	MGI:97800	6	147252101	147264183	-1	ENSMUSG00000048776	0.163359	1.24731	0.923842	0.371954	0.819281	-5.84904	0.754855
Eef1akmt4	EEF1A lysine methyltransferase 4	MGI:5903914	16	20611593	20619011	1	ENSMUSG00000115219	0.209045	0.122186	0.984958	0.342147	0.800712	-5.84907	0.737746
Cs	citrate synthase	MGI:88529	10	128337734	128362479	1	ENSMUSG00000005683	0.0520994	7.46975	0.988365	0.340514	0.799493	-5.84936	0.736623
Katnbl1	katanin p80 subunit B like 1	MGI:1919675	2	112379211	112414240	1	ENSMUSG00000027132	0.0714399	3.72469	0.975926	0.346441	0.804141	-5.84939	0.740905
Ccdc137	coiled-coil domain containing 137	MGI:1914541	11	120458115	120464358	1	ENSMUSG00000049957	-0.0823338	3.88099	-0.90792	0.380006	0.824405	-5.84942	0.759576
Gabra4	gamma-aminobutyric acid (GABA) A receptor, subunit alpha 4	MGI:95616	5	71569749	71658308	-1	ENSMUSG00000029211	-0.0931194	7.31685	-0.962547	0.352874	0.807848	-5.85001	0.744321
Axin1	axin 1	MGI:1096327	17	26138688	26195811	1	ENSMUSG00000024182	0.052795	4.50705	0.924399	0.371599	0.819074	-5.8501	0.754664
Noa1	nitric oxide associated 1	MGI:1914306	5	77294182	77310084	-1	ENSMUSG00000036285	-0.0893467	3.7241	-0.987529	0.340931	0.800027	-5.85011	0.737115
Tes	testis derived transcript	MGI:105081	6	17065149	17105828	1	ENSMUSG00000029552	-0.219201	0.767724	-0.972518	0.348072	0.805172	-5.85038	0.741855
Lins1	lines homolog 1	MGI:1919885	7	66689889	66717256	1	ENSMUSG00000053091	-0.085019	3.18562	-0.984472	0.342377	0.800712	-5.85057	0.737746
Rin3	Ras and Rab interactor 3	MGI:2385708	12	102283048	102390855	1	ENSMUSG00000044456	-0.141529	1.55727	-0.961018	0.353614	0.808681	-5.85065	0.745088
Gm8425	predicted gene 8425	MGI:3645899	16	36778834	36779602	1	ENSMUSG00000091786	0.367449	-1.37597	0.984731	0.342254	0.800712	-5.85065	0.737746
Rab33b	RAB33B, member RAS oncogene family	MGI:1330805	3	51483920	51496232	1	ENSMUSG00000027739	-0.0508026	4.4112	-0.981387	0.343761	0.802055	-5.8507	0.738983
Gm43890	predicted gene, 43890	MGI:5690282	6	83314145	83316943	-1	ENSMUSG00000108053	0.318759	-0.375085	0.951521	0.358238	0.811164	-5.85094	0.747376
Gm13716	predicted gene 13716	MGI:3650432	2	85196932	85198675	1	ENSMUSG00000086905	0.241529	1.93318	0.9498	0.35908	0.811867	-5.8511	0.748024
Mbd3	methyl-CpG binding domain protein 3	MGI:1333812	10	80392539	80399550	-1	ENSMUSG00000035478	-0.0600129	5.64924	-0.986495	0.34142	0.800617	-5.85113	0.737658
Wscd2	WSC domain containing 2	MGI:2445030	5	113490333	113589725	1	ENSMUSG00000063430	-0.113463	6.52014	-0.943816	0.362019	0.813378	-5.85116	0.749416
Wrap73	WD repeat containing, antisense to Trp73	MGI:1891749	4	154142372	154167420	1	ENSMUSG00000029029	0.0661291	3.77032	0.890319	0.389019	0.828605	-5.85153	0.763445
Gm43064	predicted gene 43064	MGI:5663201	3	103809573	103838648	1	ENSMUSG00000105053	0.44595	-0.469431	0.98414	0.342534	0.800712	-5.85161	0.737746
Gm44415	predicted gene, 44415	MGI:5690807	6	87138741	87140852	-1	ENSMUSG00000108195	0.251377	-0.177123	0.980681	0.344176	0.802167	-5.85209	0.739086
Gpr55	G protein-coupled receptor 55	MGI:2685064	1	85938318	85961007	-1	ENSMUSG00000049608	0.285342	1.83857	0.971008	0.348796	0.805795	-5.85209	0.742429
Gm44806	predicted gene 44806	MGI:5753382	7	37465120	37467422	-1	ENSMUSG00000108790	-0.200387	0.882359	-0.985379	0.341947	0.800712	-5.8522	0.737746
Brsk2	BR serine/threonine kinase 2	MGI:1923020	7	141949751	142004247	1	ENSMUSG00000053046	-0.0942918	7.11171	-0.902899	0.38257	0.825147	-5.85241	0.760259
Mfap1a	microfibrillar-associated protein 1A	MGI:1914782	2	121491911	121506665	-1	ENSMUSG00000068479	-0.0534364	5.34497	-0.970746	0.348896	0.805836	-5.85243	0.742467
Nrbp1	nuclear receptor binding protein 1	MGI:2183436	5	31240864	31251566	1	ENSMUSG00000029148	-0.0612257	5.16449	-0.959082	0.354553	0.808836	-5.85245	0.745232
Rspo2	R-spondin 2	MGI:1922667	15	43020794	43170826	-1	ENSMUSG00000051920	0.770866	1.8489	0.965371	0.351509	0.806959	-5.8527	0.743502
Mtss1l	metastasis suppressor 1-like	MGI:3039591	8	110721476	110741400	1	ENSMUSG00000033763	-0.0537618	7.58194	-0.956687	0.355717	0.808836	-5.85274	0.745232
Orc1	origin recognition complex, subunit 1	MGI:1328337	4	108579423	108614833	1	ENSMUSG00000028587	0.414008	-0.7414	0.95042	0.358776	0.811823	-5.85274	0.747983
Tmem173	transmembrane protein 173	MGI:1919762	18	35733678	35740554	-1	ENSMUSG00000024349	-0.177735	1.19826	-0.98457	0.34233	0.800712	-5.85297	0.737746
Jun	jun proto-oncogene	MGI:96646	4	95049034	95052222	-1	ENSMUSG00000052684	-0.160546	5.02411	-0.967106	0.350672	0.806959	-5.85311	0.743502
Gm21759	predicted gene, 21759	MGI:5433923	5	8179636	8181463	1	ENSMUSG00000094226	-0.150154	1.38276	-0.893781	0.387256	0.827674	-5.85314	0.762587
Gm48978	predicted gene, 48978	MGI:6118322	16	94218021	94223012	-1	ENSMUSG00000115044	-0.0902565	2.88596	-0.896387	0.385913	0.826734	-5.85317	0.761722
Lrrc75b	leucine rich repeat containing 75B	MGI:2143657	10	75550123	75560330	-1	ENSMUSG00000046807	0.0765847	3.6162	0.946116	0.360887	0.813008	-5.85322	0.749075
Irf2bp2	interferon regulatory factor 2 binding protein 2	MGI:2443921	8	126588296	126593986	-1	ENSMUSG00000051495	-0.119888	6.30486	-0.984028	0.342587	0.800712	-5.85346	0.737746
Tra2a	transformer 2 alpha	MGI:1933972	6	49243924	49264033	-1	ENSMUSG00000029817	-0.0775903	6.18128	-0.966458	0.350985	0.806959	-5.85349	0.743502
Cyp27b1	cytochrome P450, family 27, subfamily b, polypeptide 1	MGI:1098274	10	127048250	127053006	1	ENSMUSG00000006724	-0.40812	-0.975553	-0.98388	0.342657	0.800712	-5.85363	0.737746
Spata2l	spermatogenesis associated 2-like	MGI:1926029	8	123229801	123236233	-1	ENSMUSG00000033594	-0.181209	5.9125	-0.98386	0.342667	0.800712	-5.85365	0.737746
Trappc12	trafficking protein particle complex 12	MGI:2445089	12	28690628	28750472	-1	ENSMUSG00000020628	-0.0459687	6.14135	-0.954874	0.356524	0.809475	-5.85365	0.74582
Crebbp	CREB binding protein	MGI:1098280	16	4081328	4213997	-1	ENSMUSG00000022521	0.0365424	7.98435	0.945041	0.36134	0.813371	-5.85378	0.749409
4732487G21Rik	RIKEN cDNA 4732487G21 gene	MGI:2441820	12	86290761	86306006	-1	ENSMUSG00000097488	0.164554	1.85518	0.983475	0.342849	0.800712	-5.85401	0.737746
Nrg3os	neuregulin 3, opposite strand	MGI:1922420	14	38898302	38958794	1	ENSMUSG00000093528	0.468209	0.0885869	0.96569	0.351355	0.806959	-5.85405	0.743502
Man2b1	mannosidase 2, alpha B1	MGI:107286	8	85083270	85098282	1	ENSMUSG00000005142	-0.0975659	4.87943	-0.9834	0.342885	0.800712	-5.85408	0.737746
Sgpl1	sphingosine phosphate lyase 1	MGI:1261415	10	61098642	61147703	-1	ENSMUSG00000020097	0.106737	4.90233	0.959144	0.354523	0.808836	-5.85417	0.745232
Gm37902	predicted gene, 37902	MGI:5611130	1	80274731	80276413	-1	ENSMUSG00000103076	0.154521	1.13975	0.932892	0.367429	0.816514	-5.85422	0.752305
AW209491	expressed sequence AW209491	MGI:2145422	13	14630154	14639096	1	ENSMUSG00000039182	-0.0635676	3.74739	-0.983254	0.342895	0.800712	-5.85427	0.737746
Rack1	receptor for activated C kinase 1	MGI:101849	11	48800332	48806434	1	ENSMUSG00000020372	0.0841619	6.2494	0.964613	0.351875	0.806976	-5.85427	0.743518
Gm47234	predicted gene, 47234	MGI:6096052	9	44634195	44635103	1	ENSMUSG00000111030	-0.109472	-0.219442	-0.901817	0.383052	0.825214	-5.85443	0.760321
Mien1	migration and invasion enhancer 1	MGI:1913678	11	98437708	98438991	-1	ENSMUSG00000002580	0.0442058	4.49974	0.965077	0.351574	0.806959	-5.85448	0.743502
Theg	testicular haploid expressed gene	MGI:1338756	10	79576379	79587331	-1	ENSMUSG00000020317	-0.327683	-1.25192	-0.982524	0.3433	0.801281	-5.85449	0.738271
Gm47405	predicted gene, 47405	MGI:6096336	13	10064758	10070866	-1	ENSMUSG00000113680	0.286375	2.46043	0.884731	0.391946	0.830287	-5.85449	0.764995
Gm37767	predicted gene, 37767	MGI:5610995	1	162086635	162088468	-1	ENSMUSG00000102994	-0.157716	0.409214	-0.937282	0.365248	0.815339	-5.8545	0.751223
Gm17641	predicted gene, 17641	MGI:4937275	3	68867917	68870266	-1	ENSMUSG00000091272	0.480855	0.324705	0.952423	0.357797	0.81092	-5.8547	0.747151
Alpk3	alpha-kinase 3	MGI:2151224	7	81057600	81105612	1	ENSMUSG00000038763	-0.108428	0.24051	-0.798513	0.438474	0.856121	-5.85471	0.788798
Pcsk9	proprotein convertase subtilisin/kexin type 9	MGI:2140260	4	106442329	106464329	-1	ENSMUSG00000044254	0.2302	1.52723	0.884123	0.392262	0.830546	-5.85475	0.765234
Polr3e	polymerase (RNA) III (DNA directed) polypeptide E	MGI:1349452	7	120917744	120947432	1	ENSMUSG00000030880	-0.0419846	4.64067	-0.947948	0.359912	0.812595	-5.85543	0.748695
Mib1	mindbomb E3 ubiquitin protein ligase 1	MGI:2443157	18	10725548	10818704	1	ENSMUSG00000024294	-0.0315017	8.37084	-0.877416	0.395695	0.833007	-5.8555	0.767502
Scg2	secretogranin II	MGI:103033	1	79434669	79440120	-1	ENSMUSG00000050711	0.0769058	7.13403	0.868511	0.400447	0.835312	-5.85561	0.769625
Ramp2	receptor (calcitonin) activity modifying protein 2	MGI:1859650	11	101246028	101259546	1	ENSMUSG00000001240	-0.195775	2.23722	-0.979611	0.344684	0.80273	-5.85565	0.739605
Htr6	5-hydroxytryptamine (serotonin) receptor 6	MGI:1196627	4	139061108	139075570	-1	ENSMUSG00000028747	0.131448	3.00671	0.938465	0.364662	0.815208	-5.85568	0.751102
Ewsr1	Ewing sarcoma breakpoint region 1	MGI:99960	11	5069689	5099266	-1	ENSMUSG00000009079	-0.0639453	7.24519	-0.975439	0.346674	0.804141	-5.85568	0.740905
1700066M21Rik	RIKEN cDNA 1700066M21 gene	MGI:1920717	1	57377620	57385423	1	ENSMUSG00000038323	0.145184	4.27725	0.974488	0.347129	0.804271	-5.85574	0.741025
Bud13	BUD13 homolog	MGI:2443443	9	46283008	46299110	1	ENSMUSG00000032077	0.125101	2.94403	0.94637	0.360763	0.813008	-5.85601	0.749075
Ppa1	pyrophosphatase (inorganic) 1	MGI:97831	10	61648552	61674168	1	ENSMUSG00000020089	-0.0797292	4.99426	-0.981363	0.343851	0.802066	-5.85602	0.738994
Calb2	calbindin 2	MGI:101914	8	110137502	110168210	-1	ENSMUSG00000003657	-0.293489	1.414	-0.929428	0.369156	0.817457	-5.85627	0.753174
Rpusd4	RNA pseudouridylate synthase domain containing 4	MGI:1919239	9	35267865	35277731	1	ENSMUSG00000032044	0.0625419	2.29062	0.9122	0.377756	0.822895	-5.85642	0.758185
Pkp4	plakophilin 4	MGI:109281	2	59160850	59355208	1	ENSMUSG00000026991	0.0654416	7.78167	0.966337	0.351043	0.806959	-5.85654	0.743502
Gm47026	predicted gene, 47026	MGI:6095717	10	119654064	119656395	1	ENSMUSG00000112106	0.0622649	2.96066	0.904533	0.381662	0.824726	-5.85655	0.759872
Plekhh2	pleckstrin homology domain containing, family H (with MyTH4 domain) member 2	MGI:2146813	17	84511895	84622142	1	ENSMUSG00000040852	0.0781339	3.93683	0.965143	0.351619	0.806959	-5.85673	0.743502
Mfn1	mitofusin 1	MGI:1914664	3	32529465	32579239	1	ENSMUSG00000027668	-0.0750313	5.67422	-0.829173	0.421574	0.848988	-5.85681	0.782226
Rab34	RAB34, member RAS oncogene family	MGI:104606	11	78188430	78192193	1	ENSMUSG00000002059	0.143817	3.67293	0.931291	0.368227	0.81735	-5.85705	0.753076
Aars2	alanyl-tRNA synthetase 2, mitochondrial	MGI:2681839	17	45506841	45520843	1	ENSMUSG00000023938	0.108731	4.25781	0.960792	0.353723	0.808734	-5.85708	0.745137
Eno1b	enolase 1B, retrotransposed	MGI:3648653	18	48045335	48048378	1	ENSMUSG00000059040	-0.0663786	5.86647	-0.962345	0.352971	0.807848	-5.85729	0.744321
Usp47	ubiquitin specific peptidase 47	MGI:1922246	7	112023504	112111661	1	ENSMUSG00000059263	0.037649	6.58887	0.969621	0.349384	0.806331	-5.85756	0.742923
Csf2rb2	colony stimulating factor 2 receptor, beta 2, low-affinity (granulocyte-macrophage)	MGI:1339760	15	78282507	78305721	-1	ENSMUSG00000071714	0.252474	-0.33029	0.939481	0.364159	0.815103	-5.85761	0.751005
Kirrel	kirre like nephrin family adhesion molecule 1	MGI:1891396	3	87078593	87174747	-1	ENSMUSG00000041734	0.123028	3.00963	0.979558	0.34471	0.80273	-5.85774	0.739605
Gm14329	predicted gene 14329	MGI:3651759	6	135732870	135744311	1	ENSMUSG00000086239	0.31168	-1.94961	0.976172	0.346324	0.804141	-5.85774	0.740905
Gm48485	predicted gene, 48485	MGI:6098005	10	86657405	86671018	1	ENSMUSG00000112666	-0.2797	-0.324494	-0.922812	0.372471	0.819402	-5.85779	0.754966
Gm21655	predicted gene, 21655	MGI:5435010	5	25919632	25926290	-1	ENSMUSG00000105052	0.203733	0.201349	0.899108	0.384514	0.825788	-5.8579	0.76085
Gm44292	predicted gene, 44292	MGI:5690684	6	86663188	86665551	-1	ENSMUSG00000108291	-0.207356	1.12127	-0.972625	0.348021	0.805172	-5.85809	0.741855
Ctbp2	C-terminal binding protein 2	MGI:1201686	7	132987563	133124354	-1	ENSMUSG00000030970	0.101418	3.34314	0.972104	0.348271	0.805345	-5.85828	0.742015
Etl4	enhancer trap locus 4	MGI:95454	2	19909780	20810713	1	ENSMUSG00000036617	0.162018	7.05535	0.865563	0.402006	0.836235	-5.85829	0.770476
Dlx1	distal-less homeobox 1	MGI:94901	2	71528113	71533981	1	ENSMUSG00000041911	0.186437	4.07157	0.978809	0.345067	0.803081	-5.85839	0.739929
Col27a1	collagen, type XXVII, alpha 1	MGI:2672118	4	63214004	63334991	1	ENSMUSG00000045672	-0.125622	3.73726	-0.978566	0.345182	0.803158	-5.85868	0.74
Cdcp1	CUB domain containing protein 1	MGI:2442010	9	123170824	123216038	-1	ENSMUSG00000035498	0.420245	-1.03558	0.978399	0.345262	0.803248	-5.85884	0.740083
Mre11a	MRE11A homolog A, double strand break repair nuclease	MGI:1100512	9	14784654	14837123	1	ENSMUSG00000031928	0.0648201	3.91913	0.884911	0.391832	0.830287	-5.85905	0.764995
P2rx4	purinergic receptor P2X, ligand-gated ion channel 4	MGI:1338859	5	122707544	122729738	1	ENSMUSG00000029470	0.0483469	3.72556	0.955143	0.356392	0.809431	-5.85911	0.74578
Cass4	Cas scaffolding protein family member 4	MGI:2444482	2	172393794	172433757	1	ENSMUSG00000074570	0.224188	0.874195	0.943958	0.36195	0.813378	-5.85916	0.749416
S100pbp	S100P binding protein	MGI:1921898	4	129148005	129189727	-1	ENSMUSG00000040928	0.144177	6.36325	0.923974	0.371887	0.819239	-5.85945	0.754816
Klhl23	kelch-like 23	MGI:2683536	2	69821944	69836651	1	ENSMUSG00000042155	0.11445	5.54612	0.976114	0.346352	0.804141	-5.85956	0.740905
Thsd7b	thrombospondin, type I, domain containing 7B	MGI:2443925	1	129273302	130219278	1	ENSMUSG00000042581	0.22757	3.7087	0.943624	0.362114	0.813421	-5.85961	0.749456
Gon4l	gon-4-like (C.elegans)	MGI:1917579	3	88835231	88910103	1	ENSMUSG00000054199	-0.0617564	6.23651	-0.968589	0.349959	0.806355	-5.85965	0.742945
Lin7a	lin-7 homolog A (C. elegans)	MGI:2135609	10	107271686	107421474	1	ENSMUSG00000019906	0.10524	4.74107	0.958972	0.354606	0.808836	-5.85969	0.745232
Dctn1	dynactin 1	MGI:107745	6	83165920	83200117	1	ENSMUSG00000031865	-0.0570947	8.17183	-0.954864	0.356605	0.809475	-5.85982	0.74582
Setd1b	SET domain containing 1B	MGI:2652820	5	123142193	123168629	1	ENSMUSG00000038384	-0.117826	6.75885	-0.976982	0.345938	0.804115	-5.85991	0.740881
Tamm41	TAM41 mitochondrial translocator assembly and maintenance homolog	MGI:1916221	6	115004381	115037876	-1	ENSMUSG00000030316	0.0938312	2.71211	0.968287	0.350104	0.806427	-5.86025	0.743011
Gm49353	predicted gene, 49353	MGI:6121556	10	29198954	29221940	1	ENSMUSG00000110723	0.164411	0.966332	0.976675	0.346084	0.804115	-5.86048	0.740881
Pak1ip1	PAK1 interacting protein 1	MGI:1915333	13	41001023	41013015	1	ENSMUSG00000038683	-0.0437537	4.43586	-0.94055	0.363556	0.8145	-5.86102	0.75045
Matr3	matrin 3	MGI:1298379	18	35562146	35593835	1	ENSMUSG00000037236	0.0624013	8.36	0.968677	0.349916	0.806355	-5.86111	0.742945
5830444B04Rik	RIKEN cDNA 5830444B04 gene	MGI:3603170	4	155398763	155421704	-1	ENSMUSG00000084803	-0.126701	1.43726	-0.8907	0.388849	0.828605	-5.86123	0.763445
Gm17300	predicted gene, 17300	MGI:4936934	4	132351772	132353382	1	ENSMUSG00000091021	0.116798	1.09211	0.938039	0.364819	0.815208	-5.86123	0.751102
Rrbp1	ribosome binding protein 1	MGI:1932395	2	143947395	144011263	-1	ENSMUSG00000027422	0.0676785	5.54232	0.975235	0.346772	0.804141	-5.86125	0.740905
Tmem9	transmembrane protein 9	MGI:1913491	1	136008150	136035342	1	ENSMUSG00000026411	0.097931	4.36353	0.975851	0.346477	0.804141	-5.86126	0.740905
Adap1	ArfGAP with dual PH domains 1	MGI:2442201	5	139271876	139325622	-1	ENSMUSG00000056413	-0.115178	6.75035	-0.942346	0.362744	0.814086	-5.86149	0.750068
Shisa6	shisa family member 6	MGI:2685725	11	66211725	66525964	-1	ENSMUSG00000053930	-0.343699	3.95884	-0.975575	0.346609	0.804141	-5.86152	0.740905
Zfp647	zinc finger protein 647	MGI:3052806	15	76910371	76925448	-1	ENSMUSG00000054967	0.200704	1.44518	0.975195	0.346791	0.804141	-5.86162	0.740905
6030445D17Rik	RIKEN cDNA 6030445D17 gene	MGI:2443447	4	136462250	136463977	1	ENSMUSG00000066178	-0.352908	-1.29801	-0.973699	0.347506	0.804341	-5.86164	0.74109
Poldip2	polymerase (DNA-directed), delta interacting protein 2	MGI:1915061	11	78512193	78522736	1	ENSMUSG00000001100	-0.0486032	5.58878	-0.975425	0.346618	0.804141	-5.86172	0.740905
Zfp365	zinc finger protein 365	MGI:2143676	10	67886103	67912662	-1	ENSMUSG00000037855	-0.0504184	8.81636	-0.950236	0.35882	0.811823	-5.86174	0.747983
B230206L02Rik	RIKEN cDNA B230206L02 gene	MGI:1924598	11	94133485	94155776	1	ENSMUSG00000086003	-0.242802	0.482571	-0.965699	0.351351	0.806959	-5.86191	0.743502
4930517E11Rik	RIKEN cDNA 4930517E11 gene	MGI:1921952	2	124123636	124129956	-1	ENSMUSG00000085496	-0.291192	-0.944066	-0.975111	0.346831	0.804141	-5.86191	0.740905
4833413G10Rik	RIKEN cDNA 4833413G10 gene	MGI:1921834	5	3629777	3631722	-1	ENSMUSG00000104950	-0.0662734	2.40477	-0.897118	0.385465	0.826256	-5.86209	0.761282
Gm37266	predicted gene, 37266	MGI:5610494	17	51850239	51852525	1	ENSMUSG00000102600	0.620904	0.711262	0.9605	0.353865	0.808734	-5.86236	0.745137
Dbi	diazepam binding inhibitor	MGI:94865	1	120113280	120121078	-1	ENSMUSG00000026385	0.141125	4.89755	0.95831	0.354928	0.808836	-5.8625	0.745232
Lztfl1	leucine zipper transcription factor-like 1	MGI:1934860	9	123694416	123717697	-1	ENSMUSG00000025245	-0.0793701	5.43234	-0.901637	0.383216	0.825227	-5.86272	0.760333
Pawr	PRKC, apoptosis, WT1, regulator	MGI:2149961	10	108332121	108414240	1	ENSMUSG00000035873	0.307097	-0.389075	0.974169	0.347282	0.804271	-5.86285	0.741025
Csf3r	colony stimulating factor 3 receptor (granulocyte)	MGI:1339755	4	126024550	126044440	1	ENSMUSG00000028859	0.15505	2.22052	0.974021	0.347352	0.804271	-5.86287	0.741025
C030032O16Rik	RIKEN cDNA C030032O16 gene	MGI:1924718	3	104155533	104156248	-1	ENSMUSG00000106063	-0.187862	-1.42924	-0.921344	0.373135	0.820301	-5.86307	0.755794
Nup205	nucleoporin 205	MGI:2141625	6	35177421	35247596	1	ENSMUSG00000038759	0.0560604	5.01391	0.964634	0.351857	0.806976	-5.86322	0.743518
Scamp3	secretory carrier membrane protein 3	MGI:1346346	3	89177473	89182765	1	ENSMUSG00000028049	0.0652363	4.65057	0.973742	0.347486	0.804341	-5.86323	0.74109
Msl1	male specific lethal 1	MGI:1921276	11	98795516	98807859	1	ENSMUSG00000052915	-0.0472635	7.20037	-0.973692	0.347445	0.804341	-5.86327	0.74109
Abcc12	ATP-binding cassette, sub-family C (CFTR/MRP), member 12	MGI:2441679	8	86482260	86580686	-1	ENSMUSG00000036872	0.321335	1.60289	0.963116	0.352598	0.807686	-5.86334	0.744171
Inpp4a	inositol polyphosphate-4-phosphatase, type I	MGI:1931123	1	37299865	37410736	1	ENSMUSG00000026113	-0.0416486	8.18801	-0.958047	0.354979	0.808836	-5.86339	0.745232
Rcc1l	reculator of chromosome condensation 1 like	MGI:2137600	5	134148054	134176774	-1	ENSMUSG00000061979	0.128562	2.90304	0.962287	0.352999	0.807848	-5.86339	0.744321
Gm47338	predicted gene, 47338	MGI:6096229	10	110379508	110381661	1	ENSMUSG00000112548	0.478144	1.73796	0.958055	0.355052	0.808836	-5.86379	0.745232
Fbxl8	F-box and leucine-rich repeat protein 8	MGI:1354697	8	105264648	105269326	1	ENSMUSG00000033313	0.198969	0.0373755	0.961189	0.353531	0.808587	-5.8639	0.745002
Man1b1	mannosidase, alpha, class 1B, member 1	MGI:2684954	2	25332338	25352212	1	ENSMUSG00000036646	-0.0951725	5.7083	-0.960619	0.353807	0.808734	-5.86404	0.745137
Plk1	polo like kinase 1	MGI:97621	7	122159439	122169873	1	ENSMUSG00000030867	0.231601	0.480297	0.963537	0.352395	0.807599	-5.86416	0.744092
Ckap4	cytoskeleton-associated protein 4	MGI:2444926	10	84526305	84534062	-1	ENSMUSG00000046841	0.183379	3.44585	0.919669	0.374052	0.820658	-5.8643	0.756124
Dnajc4	DnaJ heat shock protein family (Hsp40) member C4	MGI:1927346	19	6987911	6992503	-1	ENSMUSG00000024963	0.0944234	2.2314	0.893026	0.387626	0.827983	-5.86453	0.762873
Eif1	eukaryotic translation initiation factor 1	MGI:105125	11	100319885	100322096	1	ENSMUSG00000035530	-0.0429463	7.52139	-0.919895	0.373864	0.820338	-5.86463	0.755829
2610035D17Rik	RIKEN cDNA 2610035D17 gene	MGI:1919636	11	113043895	113201838	-1	ENSMUSG00000087259	0.0897974	2.22089	0.958806	0.354632	0.808836	-5.8649	0.745232
Fbxo22	F-box protein 22	MGI:1926014	9	55208925	55224433	1	ENSMUSG00000032309	0.080298	4.37069	0.971693	0.348467	0.805569	-5.86519	0.742221
Lsm10	U7 snRNP-specific Sm-like protein LSM10	MGI:2151045	4	126096623	126098584	1	ENSMUSG00000050188	0.134274	1.53519	0.819362	0.426955	0.851073	-5.86526	0.784147
Dph7	diphthamine biosynethesis 7	MGI:1914478	2	24962400	24972163	1	ENSMUSG00000026975	0.10185	3.58673	0.97147	0.348574	0.805569	-5.86531	0.742221
Car10	carbonic anhydrase 10	MGI:1919855	11	93098028	93601749	1	ENSMUSG00000056158	0.765165	5.34783	0.943205	0.36232	0.813678	-5.86533	0.749692
Aco1	aconitase 1	MGI:87879	4	40143081	40198338	1	ENSMUSG00000028405	0.0719415	4.66412	0.951243	0.358373	0.811363	-5.86534	0.747559
Ncbp3	nuclear cap binding subunit 3	MGI:1914124	11	73047783	73089317	1	ENSMUSG00000020783	-0.0473511	5.11194	-0.962241	0.352944	0.807848	-5.86542	0.744321
Gpc1	glypican 1	MGI:1194891	1	92831645	92860779	1	ENSMUSG00000034220	-0.0409191	6.34593	-0.926036	0.370779	0.818266	-5.86549	0.753919
Ankrd24	ankyrin repeat domain 24	MGI:1890394	10	81628540	81647610	1	ENSMUSG00000054708	0.166374	4.74213	0.918231	0.374777	0.821085	-5.86555	0.756517
Hsf5	heat shock transcription factor family member 5	MGI:2685585	11	87617164	87659542	1	ENSMUSG00000070345	0.158109	0.319964	0.937606	0.365088	0.815308	-5.86572	0.751194
Mei4	meiotic double-stranded break formation protein 4	MGI:1922283	9	81863670	82206007	1	ENSMUSG00000043289	0.313491	1.44055	0.927982	0.369879	0.817854	-5.86576	0.75354
Gm25219	predicted gene, 25219	MGI:5454996	5	23487394	23487723	-1	ENSMUSG00000088170	-0.266588	-0.40641	-0.96702	0.350714	0.806959	-5.8659	0.743502
Cfap46	cilia and flagella associated protein 46	MGI:2444387	7	139600951	139683817	-1	ENSMUSG00000049571	0.124986	3.47529	0.928644	0.369548	0.817577	-5.8659	0.753285
Gm44667	predicted gene 44667	MGI:5753243	7	67268906	67272242	-1	ENSMUSG00000109539	0.10323	3.57642	0.946848	0.360528	0.812769	-5.86594	0.748855
Nrip3	nuclear receptor interacting protein 3	MGI:1925843	7	109758055	109782025	-1	ENSMUSG00000034825	0.314449	5.72877	0.893932	0.387178	0.827674	-5.86631	0.762587
Gm38042	predicted gene, 38042	MGI:5611270	8	108737593	108742800	1	ENSMUSG00000104292	-0.178002	3.07007	-0.909202	0.379353	0.824154	-5.86636	0.759345
Klhl36	kelch-like 36	MGI:2385305	8	119862266	119876995	1	ENSMUSG00000031828	0.163724	2.64914	0.970341	0.349116	0.806153	-5.86646	0.742759
Acot11	acyl-CoA thioesterase 11	MGI:1913736	4	106744555	106804998	-1	ENSMUSG00000034853	-0.0627062	4.95517	-0.967833	0.350322	0.806548	-5.86657	0.743123
Chrnb4	cholinergic receptor, nicotinic, beta polypeptide 4	MGI:87892	9	55028154	55048779	-1	ENSMUSG00000035200	0.35739	-0.976171	0.960457	0.353886	0.808734	-5.86667	0.745137
Tceal9	transcription elongation factor A like 9	MGI:109567	X	136245079	136247139	1	ENSMUSG00000042712	0.104091	4.57031	0.946619	0.36064	0.812922	-5.86669	0.748995
Dzip1l	DAZ interacting protein 1-like	MGI:1919757	9	99629496	99669256	1	ENSMUSG00000037784	-0.090434	4.71699	-0.945314	0.361282	0.813371	-5.86677	0.749409
Isg20l2	interferon stimulated exonuclease gene 20-like 2	MGI:2140076	3	87930314	87940686	1	ENSMUSG00000048039	0.0236999	3.7788	0.407248	0.690246	0.948689	-5.86684	0.874086
Qk	quaking	MGI:97837	17	10202601	10319854	-1	ENSMUSG00000062078	0.0986519	9.19807	0.969673	0.349437	0.806331	-5.86688	0.742923
Zfp46	zinc finger protein 46	MGI:99192	4	136284683	136293942	1	ENSMUSG00000051351	-0.115138	5.60609	-0.969529	0.349507	0.806331	-5.86697	0.742923
Myzap	myocardial zonula adherens protein	MGI:2142908	9	71504347	71592360	-1	ENSMUSG00000041361	0.319904	-1.04748	0.927115	0.370313	0.818164	-5.86699	0.753826
Ints6l	integrator complex subunit 6 like	MGI:2442593	X	56454857	56507843	1	ENSMUSG00000035967	0.0358196	6.24167	0.903635	0.382121	0.824804	-5.86705	0.759943
Bms1	BMS1, ribosome biogenesis factor	MGI:2446132	6	118383381	118419474	-1	ENSMUSG00000030138	-0.0467911	5.03301	-0.9688	0.349779	0.806355	-5.86736	0.742945
Gm19938	predicted gene, 19938	MGI:5012123	1	3647309	3658904	-1	ENSMUSG00000102331	0.102759	3.80784	0.937852	0.364966	0.815208	-5.86758	0.751102
Ptp4a1	protein tyrosine phosphatase 4a1	MGI:1277096	1	30940302	30949309	-1	ENSMUSG00000026064	-0.181841	2.43988	-0.945203	0.361336	0.813371	-5.86759	0.749409
Gm37543	predicted gene, 37543	MGI:5610771	1	25284218	25285248	-1	ENSMUSG00000102296	0.103519	1.87946	0.955316	0.356363	0.809431	-5.86759	0.74578
Vps51	VPS51 GARP complex subunit	MGI:1915755	19	6067842	6080324	-1	ENSMUSG00000024797	0.125562	3.44782	0.917481	0.375156	0.821286	-5.86761	0.756702
Lsm1	LSM1 homolog, mRNA degradation associated	MGI:1914457	8	25785288	25803975	1	ENSMUSG00000037296	-0.0703108	3.03072	-0.928711	0.36944	0.817577	-5.86765	0.753285
Kbtbd8	kelch repeat and BTB (POZ) domain containing 8	MGI:2661430	6	95117240	95129790	1	ENSMUSG00000030031	-0.132817	3.45834	-0.968684	0.349913	0.806355	-5.86772	0.742945
Marveld1	MARVEL (membrane-associating) domain containing 1	MGI:2147570	19	42147400	42151703	1	ENSMUSG00000044345	0.15094	3.07022	0.957062	0.355535	0.808836	-5.86803	0.745232
Tatdn2	TatD DNase domain containing 2	MGI:3576210	6	113697050	113711069	1	ENSMUSG00000056952	-0.0449513	5.3036	-0.947737	0.360015	0.81263	-5.86811	0.748727
Polr2g	polymerase (RNA) II (DNA directed) polypeptide G	MGI:1914960	19	8793129	8798557	-1	ENSMUSG00000071662	-0.0807746	4.07843	-0.968489	0.350007	0.806355	-5.86821	0.742945
B830012L14Rik	RIKEN cDNA B830012L14 gene	MGI:2443332	12	109695586	109702587	1	ENSMUSG00000098202	-0.0676703	4.55559	-0.926256	0.370743	0.818266	-5.86825	0.753919
Gm28578	predicted gene 28578	MGI:5579284	19	45329629	45338323	-1	ENSMUSG00000100417	0.128791	1.59976	0.80986	0.432209	0.854119	-5.86839	0.786953
Selenop	selenoprotein P	MGI:894288	15	3268547	3280508	1	ENSMUSG00000064373	-0.0662034	7.17277	-0.967961	0.35026	0.806548	-5.86853	0.743123
A930002C04Rik	RIKEN cDNA A930002C04 gene	MGI:2442085	13	47143942	47148670	-1	ENSMUSG00000114961	0.126557	1.73854	0.857014	0.406547	0.840658	-5.86866	0.774551
Them4	thioesterase superfamily member 4	MGI:1923028	3	94310089	94332540	1	ENSMUSG00000028145	0.088709	2.983	0.967986	0.350249	0.806548	-5.86868	0.743123
Zhx3	zinc fingers and homeoboxes 3	MGI:2444772	2	160748708	160872998	-1	ENSMUSG00000035877	-0.0866506	7.16922	-0.9343	0.366729	0.816064	-5.86911	0.75189
A230005M16Rik	RIKEN cDNA A230005M16 gene	MGI:3603401	2	25705850	25709716	-1	ENSMUSG00000087612	-0.327577	-1.00416	-0.957513	0.355315	0.808836	-5.86951	0.745232
Rnaseh2c	ribonuclease H2, subunit C	MGI:1915459	19	5601873	5603439	1	ENSMUSG00000024925	0.194165	2.70348	0.967048	0.350701	0.806959	-5.86953	0.743502
Polr1a	polymerase (RNA) I polypeptide A	MGI:1096397	6	71909053	71984935	1	ENSMUSG00000049553	-0.0745688	5.42	-0.96686	0.350791	0.806959	-5.86972	0.743502
Gm43172	predicted gene 43172	MGI:5663309	5	93090994	93093130	1	ENSMUSG00000107374	0.158406	1.45682	0.908614	0.379653	0.824339	-5.86982	0.759515
Gm37382	predicted gene, 37382	MGI:5610610	1	55559460	55561055	1	ENSMUSG00000102831	-0.138673	2.35328	-0.897997	0.385084	0.825956	-5.8703	0.761005
Gm42731	predicted gene 42731	MGI:5662868	5	135471779	135473419	-1	ENSMUSG00000106758	-0.205582	0.443729	-0.966247	0.351087	0.806959	-5.87032	0.743502
Ica1	islet cell autoantigen 1	MGI:96391	6	8630527	8778488	-1	ENSMUSG00000062995	-0.0675638	4.44404	-0.945855	0.361016	0.81311	-5.87047	0.749169
Bend3	BEN domain containing 3	MGI:2677212	10	43478831	43515396	1	ENSMUSG00000038214	0.124156	2.8149	0.92978	0.368981	0.817457	-5.87071	0.753174
5730522E02Rik	RIKEN cDNA 5730522E02 gene	MGI:1917876	11	25602763	26210763	-1	ENSMUSG00000032985	0.255003	1.19432	0.965766	0.351318	0.806959	-5.87077	0.743502
Gm28386	predicted gene 28386	MGI:5579092	1	77515280	77517128	1	ENSMUSG00000101849	0.405808	-0.65668	0.965712	0.351344	0.806959	-5.87082	0.743502
Snx15	sorting nexin 15	MGI:1916274	19	6119399	6128304	-1	ENSMUSG00000024787	0.0684438	4.41173	0.9654	0.351495	0.806959	-5.87107	0.743502
A930005N03Rik	RIKEN cDNA A930005N03 gene	MGI:1924441	1	34269882	34271128	-1	ENSMUSG00000103001	-0.273128	0.769735	-0.965405	0.351493	0.806959	-5.87111	0.743502
Gm960	predicted gene 960	MGI:2685806	19	4625734	4698668	-1	ENSMUSG00000071691	0.255535	0.989272	0.902382	0.382834	0.825199	-5.87116	0.760308
Rgs16	regulator of G-protein signaling 16	MGI:108407	1	153740349	153745468	1	ENSMUSG00000026475	0.111314	2.49108	0.853674	0.408331	0.841079	-5.87142	0.774939
Gm42700	predicted gene 42700	MGI:5662837	3	104095444	104097880	-1	ENSMUSG00000105148	0.372987	-1.2633	0.964888	0.351742	0.806969	-5.87159	0.743511
Ndufaf1	NADH:ubiquinone oxidoreductase complex assembly factor 1	MGI:1916952	2	119655446	119662827	-1	ENSMUSG00000027305	-0.0777087	3.61811	-0.964739	0.351814	0.806976	-5.87172	0.743518
Rabep2	rabaptin, RAB GTPase binding effector protein 2	MGI:1917564	7	126428759	126449245	1	ENSMUSG00000030727	0.0969633	3.01568	0.964334	0.35201	0.807096	-5.87177	0.743628
Gm26931	predicted gene, 26931	MGI:5504046	5	34481914	34482522	-1	ENSMUSG00000098062	-0.251843	0.0362595	-0.944213	0.361824	0.813378	-5.87204	0.749416
Nagk	N-acetylglucosamine kinase	MGI:1860418	6	83794982	83804018	1	ENSMUSG00000034744	-0.087421	3.81473	-0.964127	0.35211	0.80723	-5.87204	0.743752
Ccdc12	coiled-coil domain containing 12	MGI:1919904	9	110656503	110711606	1	ENSMUSG00000019659	-0.0670026	4.03804	-0.964346	0.352004	0.807096	-5.8721	0.743628
Tigd2	tigger transposable element derived 2	MGI:1915390	6	59208870	59212033	1	ENSMUSG00000049232	0.0408904	4.08315	0.799406	0.437974	0.856121	-5.87219	0.788798
Ppp1r14a	protein phosphatase 1, regulatory inhibitor subunit 14A	MGI:1931139	7	29289308	29293801	1	ENSMUSG00000037166	0.162924	3.79948	0.950095	0.358935	0.811849	-5.87227	0.748007
N4bp2	NEDD4 binding protein 2	MGI:2684414	5	65763521	65830108	1	ENSMUSG00000037795	-0.245009	4.30871	-0.964018	0.352162	0.807256	-5.87241	0.743776
Pkd1	polycystin 1, transient receptor poteintial channel interacting	MGI:97603	17	24549834	24596508	1	ENSMUSG00000032855	-0.0543254	7.86383	-0.90559	0.381194	0.824726	-5.87242	0.759872
Gm43221	predicted gene 43221	MGI:5663358	3	109000024	109002094	1	ENSMUSG00000106108	0.282978	1.97883	0.930342	0.3687	0.817449	-5.87263	0.753167
Bhlhb9	basic helix-loop-helix domain containing, class B9	MGI:1917487	X	135797594	135891081	1	ENSMUSG00000072964	-0.0544208	6.01575	-0.7993	0.438097	0.856121	-5.87273	0.788798
Gm8188	predicted gene 8188	MGI:3646272	10	82430704	82432393	1	ENSMUSG00000112163	-0.147479	1.40777	-0.963315	0.352502	0.807654	-5.87282	0.744143
Bbs12	Bardet-Biedl syndrome 12 (human)	MGI:2686651	3	37312554	37321453	1	ENSMUSG00000051444	-0.0573944	2.57742	-0.831627	0.420169	0.84813	-5.87292	0.781435
Zfp2	zinc finger protein 2	MGI:99167	11	50898712	50916165	-1	ENSMUSG00000049321	0.0690247	4.49938	0.95755	0.355297	0.808836	-5.87301	0.745232
Nog	noggin	MGI:104327	11	89300638	89302332	-1	ENSMUSG00000048616	0.308088	1.28754	0.918722	0.37453	0.821085	-5.87314	0.756517
Gm48226	predicted gene, 48226	MGI:6097627	12	78222286	78226525	-1	ENSMUSG00000112302	0.142004	2.34672	0.951787	0.358107	0.810963	-5.87343	0.747191
Rlim	ring finger protein, LIM domain interacting	MGI:1342291	X	103957163	103981284	-1	ENSMUSG00000056537	-0.0268587	6.75088	-0.878526	0.395113	0.832806	-5.87357	0.767316
Rhoh	ras homolog family member H	MGI:1921984	5	65861213	65896700	1	ENSMUSG00000029204	-0.189865	0.707476	-0.962665	0.352816	0.807848	-5.8736	0.744321
Dmtf1	cyclin D binding myb-like transcription factor 1	MGI:1344415	5	9118801	9161776	-1	ENSMUSG00000042508	-0.047503	5.49926	-0.900381	0.383801	0.825362	-5.87362	0.760458
Polb	polymerase (DNA directed), beta	MGI:97740	8	22628126	22653435	-1	ENSMUSG00000031536	-0.043404	4.96916	-0.962183	0.352973	0.807848	-5.87381	0.744321
Sgta	small glutamine-rich tetratricopeptide repeat (TPR)-containing, alpha	MGI:1098703	10	81044075	81060181	-1	ENSMUSG00000004937	-0.0590861	5.95813	-0.946841	0.360531	0.812769	-5.87388	0.748855
Ccdc42	coiled-coil domain containing 42	MGI:3045254	11	68587021	68597966	1	ENSMUSG00000045915	0.294305	-0.280889	0.928314	0.369713	0.81758	-5.87393	0.753288
Gtf2h2	general transcription factor II H, polypeptide 2	MGI:1345669	13	100460218	100492579	-1	ENSMUSG00000021639	-0.0779518	3.9989	-0.962284	0.353001	0.807848	-5.87403	0.744321
Zfp273	zinc finger protein 273	MGI:3036278	13	67813740	67827002	1	ENSMUSG00000030446	0.143305	2.44407	0.961426	0.353416	0.808514	-5.87411	0.744934
Gm43274	predicted gene 43274	MGI:5663411	5	118644373	118649372	1	ENSMUSG00000107116	-0.0665317	3.3698	-0.937225	0.365215	0.815339	-5.87427	0.751223
Hint1	histidine triad nucleotide binding protein 1	MGI:1321133	11	54866383	54870501	1	ENSMUSG00000020267	-0.0518335	5.35303	-0.928719	0.369486	0.817577	-5.87439	0.753285
Gm45872	predicted gene 45872	MGI:5804987	8	80727554	80729137	-1	ENSMUSG00000110142	-0.175077	0.258491	-0.920063	0.373854	0.820338	-5.8744	0.755829
Gm7993	predicted gene 7993	MGI:3647399	5	95974240	95975623	1	ENSMUSG00000107092	-0.20428	0.588418	-0.961791	0.353239	0.808204	-5.87447	0.744649
Rtl6	retrotransposon Gag like 6	MGI:2675858	15	84553398	84557823	-1	ENSMUSG00000055745	0.0586516	5.86817	0.955431	0.356329	0.809431	-5.87459	0.74578
Tpk1	thiamine pyrophosphokinase	MGI:1352500	6	43345001	43666278	-1	ENSMUSG00000029735	-0.186498	0.89599	-0.94912	0.359413	0.812127	-5.87489	0.748264
Lpar2	lysophosphatidic acid receptor 2	MGI:1858422	8	69822429	69831102	1	ENSMUSG00000031861	0.173599	-0.0345988	0.895293	0.386476	0.82758	-5.87494	0.762501
Vsig10	V-set and immunoglobulin domain containing 10	MGI:2448533	5	117319083	117355005	1	ENSMUSG00000066894	0.260156	0.713479	0.948421	0.359755	0.812462	-5.87507	0.748573
Gm10988	predicted gene 10988	MGI:3779203	7	30151841	30152928	1	ENSMUSG00000108926	0.30851	-0.877907	0.936644	0.365565	0.815339	-5.87514	0.751223
Ankmy1	ankyrin repeat and MYND domain containing 1	MGI:3045261	1	92859803	92902906	-1	ENSMUSG00000034212	-0.123517	0.0299021	-0.951974	0.357939	0.81096	-5.87539	0.747188
Hnrnpa1l2-ps2	heterogeneous nuclear ribonucleoprotein A1-like 2, pseudogene 2	MGI:3645633	15	22713868	22714830	-1	ENSMUSG00000021927	0.205075	0.37487	0.960735	0.353751	0.808734	-5.87548	0.745137
Acad10	acyl-Coenzyme A dehydrogenase family, member 10	MGI:1919235	5	121621026	121660514	-1	ENSMUSG00000029456	-0.102912	1.93979	-0.85016	0.410214	0.841678	-5.87591	0.77549
Pisd-ps2	phosphatidylserine decarboxylase, pseudogene 2	MGI:3612472	17	3076578	3084183	-1	ENSMUSG00000023795	0.0773136	2.08174	0.894221	0.386957	0.827674	-5.87614	0.762587
Amer2	APC membrane recruitment 2	MGI:1919375	14	60373259	60388197	1	ENSMUSG00000021986	-0.0842297	7.20689	-0.951797	0.358103	0.810963	-5.87628	0.747191
2210016L21Rik	RIKEN cDNA 2210016L21 gene	MGI:1919607	5	114942158	114949783	1	ENSMUSG00000029559	-0.0492612	5.84723	-0.959649	0.354241	0.808836	-5.87633	0.745232
Vps72	vacuolar protein sorting 72	MGI:1202305	3	95111022	95123051	1	ENSMUSG00000008958	0.0576149	3.90426	0.886426	0.390994	0.829801	-5.87639	0.764548
Ccdc173	coiled-coil domain containing 173	MGI:1923100	2	69758033	69789575	-1	ENSMUSG00000070883	0.126798	1.16423	0.94715	0.360379	0.81263	-5.87649	0.748727
AI504432	expressed sequence AI504432	MGI:2139742	3	107039504	107054347	1	ENSMUSG00000056145	0.131726	4.94081	0.936833	0.365471	0.815339	-5.87656	0.751223
Mc4r	melanocortin 4 receptor	MGI:99457	18	66857715	66860472	-1	ENSMUSG00000047259	-0.29535	0.0697747	-0.959413	0.354392	0.808836	-5.87671	0.745232
Onecut2	one cut domain, family member 2	MGI:1891408	18	64340364	64398488	1	ENSMUSG00000045991	0.24011	5.42982	0.936659	0.365557	0.815339	-5.87678	0.751223
2810442N19Rik	RIKEN cDNA 2810442N19 gene	MGI:1920003	1	162004969	162016494	1	ENSMUSG00000090260	0.229388	-0.348096	0.944537	0.361664	0.813378	-5.877	0.749416
Ssbp1	single-stranded DNA binding protein 1	MGI:1920040	6	40471352	40484700	1	ENSMUSG00000029911	-0.0368464	4.05269	-0.730648	0.477555	0.872249	-5.87704	0.803658
Phf10	PHD finger protein 10	MGI:1919307	17	14945009	14961273	-1	ENSMUSG00000023883	-0.0427427	5.30411	-0.937855	0.364889	0.815208	-5.87718	0.751102
Atxn7l1	ataxin 7-like 1	MGI:3584458	12	33147693	33373185	1	ENSMUSG00000020564	-0.0449607	5.31326	-0.903266	0.38231	0.824937	-5.87724	0.760066
Lrpprc	leucine-rich PPR-motif containing	MGI:1919666	17	84705247	84790789	-1	ENSMUSG00000024120	-0.0461929	6.13074	-0.911937	0.377903	0.822895	-5.87738	0.758185
1810009A15Rik	RIKEN cDNA 1810009A15 gene	MGI:1913526	19	8888853	8890881	1	ENSMUSG00000071653	0.107568	2.32889	0.936566	0.365604	0.815339	-5.87741	0.751223
Gm14410	predicted gene 14410	MGI:3709158	2	177183453	177206421	-1	ENSMUSG00000078870	-0.0538913	5.47469	-0.958634	0.354771	0.808836	-5.87744	0.745232
Uba5	ubiquitin-like modifier activating enzyme 5	MGI:1913913	9	104046599	104063134	-1	ENSMUSG00000032557	-0.0497597	5.17128	-0.926524	0.370555	0.818266	-5.87747	0.753919
Adam8	a disintegrin and metallopeptidase domain 8	MGI:107825	7	139978932	139992562	-1	ENSMUSG00000025473	-0.343292	1.10444	-0.958395	0.354887	0.808836	-5.8776	0.745232
Ptcd2	pentatricopeptide repeat domain 2	MGI:1916177	13	99319647	99344705	-1	ENSMUSG00000021650	0.0599577	3.87918	0.892627	0.387799	0.828159	-5.87764	0.763035
Ncbp1	nuclear cap binding protein subunit 1	MGI:1891840	4	46138613	46172403	1	ENSMUSG00000028330	-0.0473463	5.22074	-0.906868	0.38047	0.824623	-5.87768	0.759777
Scap	SREBF chaperone	MGI:2135958	9	110333288	110384950	1	ENSMUSG00000032485	-0.0609194	6.56505	-0.934721	0.36652	0.815989	-5.87769	0.751822
Nosip	nitric oxide synthase interacting protein	MGI:1913644	7	45062429	45078210	1	ENSMUSG00000003421	0.0657002	4.69356	0.958127	0.355017	0.808836	-5.87772	0.745232
Gramd2	GRAM domain containing 2	MGI:3528937	9	59680144	59718874	1	ENSMUSG00000074259	0.103838	3.38929	0.958332	0.354918	0.808836	-5.87772	0.745232
Eif2a	eukaryotic translation initiation factor 2A	MGI:1098684	3	58525821	58557501	1	ENSMUSG00000027810	0.0900082	4.81328	0.941022	0.363398	0.814371	-5.87779	0.750331
Slc25a36	solute carrier family 25, member 36	MGI:1924909	9	97074961	97111157	-1	ENSMUSG00000032449	0.0984163	6.11133	0.941674	0.363076	0.814267	-5.8778	0.750235
Dgat1	diacylglycerol O-acyltransferase 1	MGI:1333825	15	76502015	76511953	-1	ENSMUSG00000022555	-0.0609551	3.65171	-0.957826	0.355087	0.808836	-5.87781	0.745232
Gm45148	predicted gene 45148	MGI:5753724	7	6179975	6183561	1	ENSMUSG00000109165	-0.233376	-0.783741	-0.958152	0.355005	0.808836	-5.87789	0.745232
Atp6v1h	ATPase, H+ transporting, lysosomal V1 subunit H	MGI:1914864	1	5070018	5162529	1	ENSMUSG00000033793	-0.0699206	6.77832	-0.957865	0.355144	0.808836	-5.87816	0.745232
Ptgdr2	prostaglandin D2 receptor 2	MGI:1330275	19	10937160	10942511	1	ENSMUSG00000034117	-0.359579	-1.06044	-0.943949	0.361954	0.813378	-5.87817	0.749416
A730036I17Rik	RIKEN cDNA A730036I17 gene	MGI:3041182	2	129218969	129235604	1	ENSMUSG00000056738	0.320387	-0.517718	0.951853	0.358075	0.810963	-5.87829	0.747191
Tut1	terminal uridylyl transferase 1, U6 snRNA-specific	MGI:1917294	19	8953850	8966207	1	ENSMUSG00000071645	-0.120245	4.35173	-0.957655	0.355246	0.808836	-5.87835	0.745232
F2r	coagulation factor II (thrombin) receptor	MGI:101802	13	95601803	95618487	-1	ENSMUSG00000048376	0.119975	1.98409	0.899974	0.384069	0.825677	-5.87843	0.760748
Gm13205	predicted gene 13205	MGI:3700976	4	148947492	148948914	-1	ENSMUSG00000086606	0.28568	0.320099	0.795041	0.440485	0.856671	-5.87851	0.789304
Pdcl	phosducin-like	MGI:1914716	2	37350074	37359332	-1	ENSMUSG00000009030	0.0657327	3.93711	0.936142	0.365814	0.815528	-5.87859	0.751397
Gm14239	predicted gene 14239	MGI:3651698	2	155459501	155460892	-1	ENSMUSG00000080237	0.181686	0.34694	0.93028	0.368731	0.817449	-5.87873	0.753167
Rnf216	ring finger protein 216	MGI:1344349	5	142990893	143112994	-1	ENSMUSG00000045078	-0.0447043	5.63018	-0.942097	0.362791	0.814098	-5.87881	0.750079
Nbl1	neuroblastoma, suppression of tumorigenicity 1	MGI:104591	4	139082284	139092993	-1	ENSMUSG00000041120	-0.241837	3.50524	-0.938529	0.364631	0.815208	-5.87883	0.751102
Gm12404	predicted gene 12404	MGI:3649601	4	41520694	41525823	1	ENSMUSG00000087623	0.136848	0.961139	0.956694	0.355714	0.808836	-5.87885	0.745232
Rpl35a	ribosomal protein L35A	MGI:1928894	16	33056453	33060189	1	ENSMUSG00000060636	-0.162288	4.36813	-0.957097	0.355518	0.808836	-5.87887	0.745232
Tspear	thrombospondin type laminin G domain and EAR repeats	MGI:2671932	10	77686569	77887021	1	ENSMUSG00000069581	0.389967	0.852322	0.937232	0.365273	0.815339	-5.87902	0.751223
Nxf7	nuclear RNA export factor 7	MGI:2159343	X	135579555	135598777	-1	ENSMUSG00000031410	0.288166	0.649014	0.946355	0.36077	0.813008	-5.87904	0.749075
Mfhas1	malignant fibrous histiocytoma amplified sequence 1	MGI:1098644	8	35587798	35679449	1	ENSMUSG00000070056	-0.101289	5.74244	-0.956867	0.35563	0.808836	-5.87909	0.745232
Scrn2	secernin 2	MGI:1343092	11	97029938	97033958	1	ENSMUSG00000020877	-0.15438	0.694397	-0.956828	0.355649	0.808836	-5.87911	0.745232
Ascc3	activating signal cointegrator 1 complex subunit 3	MGI:1925237	10	50592669	50851485	1	ENSMUSG00000038774	0.0430841	5.89254	0.892266	0.387967	0.828159	-5.8792	0.763035
Gm23444	predicted gene, 23444	MGI:5453221	11	83271498	83271688	1	ENSMUSG00000064856	-0.408141	1.37154	-0.956725	0.355699	0.808836	-5.87922	0.745232
Gm23472	predicted gene, 23472	MGI:5453249	1	72236946	72237136	1	ENSMUSG00000094050	-0.408141	1.37154	-0.956725	0.355699	0.808836	-5.87922	0.745232
Spag7	sperm associated antigen 7	MGI:107380	11	70663771	70669416	-1	ENSMUSG00000018287	0.0907463	4.16555	0.956522	0.355797	0.808836	-5.87941	0.745232
Fa2h	fatty acid 2-hydroxylase	MGI:2443327	8	111345135	111393824	-1	ENSMUSG00000033579	0.231823	5.70364	0.956312	0.3559	0.808878	-5.8796	0.74527
Lysmd4	LysM, putative peptidoglycan-binding, domain containing 4	MGI:1922349	7	67222544	67307330	1	ENSMUSG00000043831	0.129109	4.39533	0.915678	0.376067	0.822209	-5.87963	0.757553
Supt6	suppressor of Ty 6	MGI:107726	11	78206746	78245987	-1	ENSMUSG00000002052	-0.0409054	7.58124	-0.924802	0.371397	0.819026	-5.8797	0.75462
Vbp1	von Hippel-Lindau binding protein 1	MGI:1333804	X	75514299	75534942	1	ENSMUSG00000031197	0.0718347	4.63119	0.89105	0.388667	0.828605	-5.8798	0.763445
Pcdha1	protocadherin alpha 1	MGI:2150982	18	36930184	37187661	1	ENSMUSG00000103442	-0.123597	1.87299	-0.955573	0.35626	0.809431	-5.87987	0.74578
Kctd13	potassium channel tetramerisation domain containing 13	MGI:1923739	7	126928879	126945631	1	ENSMUSG00000030685	-0.0469943	6.16354	-0.914778	0.376472	0.822574	-5.87999	0.757888
Trim32	tripartite motif-containing 32	MGI:1917057	4	65604986	65616238	1	ENSMUSG00000051675	-0.0736132	7.19938	-0.934255	0.366751	0.816064	-5.88	0.75189
Cryzl2	crystallin zeta like 2	MGI:2448516	1	157458577	157492638	1	ENSMUSG00000033488	-0.0803699	1.69193	-0.955688	0.356127	0.8093	-5.88008	0.745658
Lman1	lectin, mannose-binding, 1	MGI:1917611	18	65980754	66022580	-1	ENSMUSG00000041891	0.0564031	5.06707	0.950397	0.358787	0.811823	-5.88012	0.747983
Gm45177	predicted gene 45177	MGI:5753753	7	91139964	91142270	1	ENSMUSG00000108819	0.1044	4.48259	0.955055	0.356512	0.809475	-5.8802	0.74582
Cutc	cutC copper transporter	MGI:1913638	19	43752996	43768638	1	ENSMUSG00000025193	0.131709	1.25955	0.952887	0.35757	0.810543	-5.88024	0.746804
Hist1h3f	histone cluster 1, H3f	MGI:2448329	13	23544052	23545312	1	ENSMUSG00000100210	0.193872	-1.42396	0.917826	0.374921	0.821085	-5.88043	0.756517
Gt(ROSA)26Sor	gene trap ROSA 26, Philippe Soriano	MGI:104735	6	113067428	113077333	-1	ENSMUSG00000086429	0.203137	1.91543	0.921917	0.372921	0.820207	-5.88077	0.755708
Arap2	ArfGAP with RhoGAP domain, ankyrin repeat and PH domain 2	MGI:2684416	5	62602445	62766159	-1	ENSMUSG00000037999	0.172751	7.23167	0.9519	0.358052	0.810963	-5.88085	0.747191
Gm43884	predicted gene, 43884	MGI:5690276	6	45329238	45329796	1	ENSMUSG00000108123	0.548249	-1.05046	0.954804	0.356635	0.809475	-5.88091	0.74582
A730015C16Rik	RIKEN cDNA A730015C16 gene	MGI:3704235	4	108847399	108848619	-1	ENSMUSG00000090551	0.303796	0.159331	0.933306	0.367223	0.816335	-5.88105	0.752141
2020-09-09	septin 9	MGI:1858222	11	117199661	117362325	1	ENSMUSG00000059248	0.158231	5.13785	0.937487	0.365147	0.815339	-5.88118	0.751223
Prrc1	proline-rich coiled-coil 1	MGI:1916106	18	57354733	57392719	1	ENSMUSG00000024594	0.0732086	3.9915	0.946134	0.360879	0.813008	-5.88121	0.749075
Prr11	proline rich 11	MGI:2444496	11	87089153	87108708	-1	ENSMUSG00000020493	0.297594	-0.411609	0.954379	0.356842	0.809634	-5.88135	0.745967
C030038I04Rik	RIKEN cDNA C030038I04 gene	MGI:1924862	7	91689469	91690208	1	ENSMUSG00000109037	-0.133143	0.926361	-0.95435	0.356856	0.809634	-5.88143	0.745967
Ptger2	prostaglandin E receptor 2 (subtype EP2)	MGI:97794	14	44988195	45003820	1	ENSMUSG00000037759	0.487785	-2.26942	0.865742	0.401911	0.836216	-5.88176	0.770458
Lancl3	LanC lantibiotic synthetase component C-like 3 (bacterial)	MGI:2443335	X	9199902	9268085	1	ENSMUSG00000047344	0.187364	2.41098	0.914938	0.376442	0.822574	-5.88189	0.757888
Ccdc86	coiled-coil domain containing 86	MGI:1277220	19	10941481	10949266	-1	ENSMUSG00000024732	0.113297	3.29174	0.953815	0.357117	0.809944	-5.88192	0.746252
Hsd17b7	hydroxysteroid (17-beta) dehydrogenase 7	MGI:1330808	1	169949535	169969241	-1	ENSMUSG00000026675	0.052902	3.9423	0.888597	0.389867	0.829036	-5.88194	0.763843
Cpe	carboxypeptidase E	MGI:101932	8	64592542	64693054	-1	ENSMUSG00000037852	0.0488283	9.88216	0.953743	0.357089	0.809944	-5.88205	0.746252
Ppm1d	protein phosphatase 1D magnesium-dependent, delta isoform	MGI:1858214	11	85311244	85347066	1	ENSMUSG00000020525	-0.1195	4.15473	-0.943093	0.362376	0.813678	-5.88208	0.749692
Zfp593	zinc finger protein 593	MGI:1915290	4	134243289	134245592	-1	ENSMUSG00000028840	0.0886551	2.36402	0.953566	0.357205	0.81005	-5.88211	0.74635
Bloc1s6	biogenesis of lysosomal organelles complex-1, subunit 6, pallidin	MGI:1927580	2	122738503	122749475	1	ENSMUSG00000005804	0.0914346	4.05423	0.930037	0.368852	0.817457	-5.88231	0.753174
Arpc5l	actin related protein 2/3 complex, subunit 5-like	MGI:1921442	2	39005348	39015877	1	ENSMUSG00000026755	-0.0312038	5.26701	-0.744775	0.469248	0.870224	-5.88233	0.801792
A930004J17Rik	RIKEN cDNA A930004J17 gene	MGI:2442442	4	131878628	131883237	1	ENSMUSG00000102602	-0.0630516	4.52203	-0.912136	0.377862	0.822895	-5.88233	0.758185
4831440E17Rik	RIKEN cDNA 4831440E17 gene	MGI:2445144	5	25499067	25501541	1	ENSMUSG00000097236	0.297579	-0.0358683	0.932706	0.367522	0.816627	-5.88238	0.752409
Gm16244	predicted gene 16244	MGI:3802128	19	42779032	42781454	1	ENSMUSG00000090235	0.26593	-0.968685	0.915802	0.376005	0.822209	-5.88243	0.757553
Thnsl2	threonine synthase-like 2 (bacterial)	MGI:3041254	6	71128166	71144439	-1	ENSMUSG00000054474	0.316296	-0.456985	0.95315	0.357442	0.810398	-5.88249	0.74667
Tuba1a	tubulin, alpha 1A	MGI:98869	15	98949837	98953703	-1	ENSMUSG00000072235	0.0564931	9.02257	0.948392	0.35977	0.812462	-5.88261	0.748573
Cnot6l	CCR4-NOT transcription complex, subunit 6-like	MGI:2443154	5	96070333	96164171	-1	ENSMUSG00000034724	-0.0881315	6.28428	-0.949611	0.359173	0.811867	-5.88296	0.748024
Taf1a	TATA-box binding protein associated factor, RNA polymerase I, A	MGI:109578	1	183388981	183410198	1	ENSMUSG00000072258	0.0779513	2.53319	0.92049	0.373565	0.820338	-5.88297	0.755829
Usp38	ubiquitin specific peptidase 38	MGI:1922091	8	80980733	81014928	-1	ENSMUSG00000038250	-0.0766756	5.19811	-0.939241	0.364278	0.815182	-5.88302	0.751078
Gm47496	predicted gene, 47496	MGI:6096479	9	32078281	32078765	1	ENSMUSG00000110840	-0.146211	-0.401893	-0.921163	0.373226	0.820301	-5.88302	0.755794
Mmel1	membrane metallo-endopeptidase-like 1	MGI:1351603	4	154869585	154895528	1	ENSMUSG00000058183	0.278571	-0.471828	0.92572	0.371011	0.818409	-5.88317	0.754051
Gas2l1	growth arrest-specific 2 like 1	MGI:1926176	11	5054132	5065327	-1	ENSMUSG00000034201	-0.026498	5.85026	-0.781108	0.448298	0.860609	-5.8832	0.792933
Rnd1	Rho family GTPase 1	MGI:2444878	15	98663421	98677461	-1	ENSMUSG00000054855	0.287187	2.84569	0.932343	0.367702	0.816749	-5.8833	0.752522
Gm43316	predicted gene 43316	MGI:5663453	5	49017513	49018807	-1	ENSMUSG00000105332	0.152384	3.32059	0.95225	0.357881	0.81096	-5.88338	0.747188
Csf1	colony stimulating factor 1 (macrophage)	MGI:1339753	3	107741048	107760469	-1	ENSMUSG00000014599	-0.164118	4.45987	-0.952154	0.357928	0.81096	-5.88347	0.747188
2310033P09Rik	RIKEN cDNA 2310033P09 gene	MGI:1915112	11	59208321	59210738	1	ENSMUSG00000020441	-0.081428	3.09824	-0.927636	0.370052	0.81805	-5.88367	0.753721
Notch3	notch 3	MGI:99460	17	32120820	32166880	-1	ENSMUSG00000038146	-0.0526337	5.10985	-0.905796	0.381067	0.824726	-5.88377	0.759872
P2rx5	purinergic receptor P2X, ligand-gated ion channel, 5	MGI:2137026	11	73160421	73172685	1	ENSMUSG00000005950	-0.207972	-1.25819	-0.82888	0.421734	0.849001	-5.88384	0.782238
Ctss	cathepsin S	MGI:107341	3	95526786	95556403	1	ENSMUSG00000038642	-0.0603994	4.88291	-0.928401	0.369669	0.817577	-5.88434	0.753285
Oaz1-ps	ornithine decarboxylase antizyme 1, pseudogene	MGI:108188	17	17345456	17346140	-1	ENSMUSG00000043801	-0.163775	-0.263114	-0.915656	0.376061	0.822209	-5.88457	0.757553
Fibcd1	fibrinogen C domain containing 1	MGI:2138953	2	31813290	31846005	-1	ENSMUSG00000026841	-0.207866	3.68956	-0.937972	0.364907	0.815208	-5.88463	0.751102
Ddx60	DEAD (Asp-Glu-Ala-Asp) box polypeptide 60	MGI:2384570	8	61928087	62038244	1	ENSMUSG00000037921	0.285184	-0.299378	0.868364	0.400525	0.835316	-5.88467	0.769629
Ikzf1	IKAROS family zinc finger 1	MGI:1342540	11	11685003	11772926	1	ENSMUSG00000018654	0.177705	2.75133	0.886835	0.390852	0.829683	-5.88472	0.764439
Cyb561a3	cytochrome b561 family, member A3	MGI:2686925	19	10577454	10588548	1	ENSMUSG00000034445	0.118881	1.87954	0.886198	0.391183	0.829808	-5.88476	0.764554
Gm45447	predicted gene 45447	MGI:5791283	2	161109411	161114858	1	ENSMUSG00000109780	0.178617	0.340429	0.948676	0.359631	0.812405	-5.88478	0.74852
Snhg12	small nucleolar RNA host gene 12	MGI:1916721	4	132308623	132311024	1	ENSMUSG00000086290	0.066582	3.77962	0.907516	0.38021	0.824422	-5.88482	0.759592
Ormdl3	ORM1-like 3 (S. cerevisiae)	MGI:1913862	11	98581256	98587368	-1	ENSMUSG00000038150	0.0658714	4.86857	0.944476	0.361694	0.813378	-5.88488	0.749416
Kif9	kinesin family member 9	MGI:1098237	9	110476958	110525179	1	ENSMUSG00000032489	0.130671	2.30422	0.923473	0.372138	0.819372	-5.885	0.754939
Gm45758	predicted gene 45758	MGI:5804873	8	95089671	95090676	-1	ENSMUSG00000110516	0.122406	0.249569	0.938459	0.36459	0.815208	-5.88512	0.751102
Tom1l2	target of myb1-like 2 (chicken)	MGI:2443306	11	60226714	60352905	-1	ENSMUSG00000000538	-0.0601301	7.95585	-0.904485	0.381759	0.824753	-5.88512	0.759896
C230066G23Rik	RIKEN cDNA C230066G23 gene	MGI:2141339	5	105580440	105581772	1	ENSMUSG00000085771	-0.182122	-0.840015	-0.950019	0.358946	0.811849	-5.88517	0.748007
Papolb	poly (A) polymerase beta (testis specific)	MGI:1932115	5	142525838	142530076	-1	ENSMUSG00000074817	-0.114641	1.53827	-0.949967	0.358998	0.811849	-5.88521	0.748007
Nusap1	nucleolar and spindle associated protein 1	MGI:2675669	2	119618298	119651244	1	ENSMUSG00000027306	0.100651	1.7289	0.737382	0.473639	0.871877	-5.8853	0.803315
Pgrmc2	progesterone receptor membrane component 2	MGI:1918054	3	41066326	41083046	-1	ENSMUSG00000049940	0.044787	5.73773	0.933755	0.366925	0.816064	-5.8855	0.75189
Dkk3	dickkopf WNT signaling pathway inhibitor 3	MGI:1354952	7	112116017	112159057	-1	ENSMUSG00000030772	0.21399	6.76799	0.885202	0.391701	0.830165	-5.88566	0.764883
Picalm	phosphatidylinositol binding clathrin assembly protein	MGI:2385902	7	90130213	90213465	1	ENSMUSG00000039361	0.121649	7.44354	0.949663	0.359147	0.811867	-5.88577	0.748024
Sfxn4	sideroflexin 4	MGI:2137680	19	60837277	60861479	-1	ENSMUSG00000063698	0.0566607	3.38756	0.906237	0.380792	0.824623	-5.88589	0.759777
Tmem200b	transmembrane protein 200B	MGI:3646343	4	131921771	131923140	1	ENSMUSG00000070720	0.173948	2.74836	0.91346	0.377191	0.822895	-5.88596	0.758185
Echdc2	enoyl Coenzyme A hydratase domain containing 2	MGI:1289238	4	108165437	108179308	1	ENSMUSG00000028601	0.138106	1.7624	0.929232	0.369254	0.817457	-5.88608	0.753174
Kdm1b	lysine (K)-specific demethylase 1B	MGI:2145261	13	47043499	47085279	1	ENSMUSG00000038080	-0.102126	3.28177	-0.949321	0.359315	0.811999	-5.88609	0.748146
Gm28372	predicted gene 28372	MGI:5579078	2	130405239	130408256	1	ENSMUSG00000100963	0.20929	0.0961183	0.928528	0.369606	0.817577	-5.88615	0.753285
Gas5	growth arrest specific 5	MGI:95659	1	161034422	161038539	1	ENSMUSG00000053332	0.0852019	6.3798	0.901554	0.383258	0.825227	-5.88628	0.760333
D10Wsu102e	DNA segment, Chr 10, Wayne State University 102, expressed	MGI:106381	10	83360221	83488505	1	ENSMUSG00000020255	0.058728	8.67054	0.948639	0.359649	0.812405	-5.88638	0.74852
6430710M23Rik	RIKEN cDNA 6430710M23 gene	MGI:1923464	8	25744390	25745580	-1	ENSMUSG00000110127	0.138892	0.723214	0.906419	0.380771	0.824623	-5.88653	0.759777
D730045B01Rik	RIKEN cDNA D730045B01 gene	MGI:1925117	5	151367720	151428210	-1	ENSMUSG00000054622	-0.214232	-0.444471	-0.948614	0.359661	0.812405	-5.88662	0.74852
Katnal2	katanin p60 subunit A-like 2	MGI:1924234	18	76977148	77047308	-1	ENSMUSG00000025420	-0.116165	1.98233	-0.817523	0.427968	0.851869	-5.88668	0.784881
Gm37642	predicted gene, 37642	MGI:5610870	1	95646774	95648508	-1	ENSMUSG00000103197	0.243982	-0.602649	0.94725	0.36033	0.81263	-5.88692	0.748727
Gins2	GINS complex subunit 2 (Psf2 homolog)	MGI:1921019	8	120578633	120589304	-1	ENSMUSG00000031821	-0.118772	4.1329	-0.937031	0.365373	0.815339	-5.88707	0.751223
Chodl	chondrolectin	MGI:2179069	16	78930948	78951733	1	ENSMUSG00000022860	-0.259019	0.0863849	-0.823842	0.424492	0.849923	-5.88715	0.783087
Etfb	electron transferring flavoprotein, beta polypeptide	MGI:106098	7	43444083	43457800	1	ENSMUSG00000004610	-0.0708381	3.75741	-0.948147	0.35989	0.812595	-5.88718	0.748695
Invs	inversin	MGI:1335082	4	48279760	48431954	1	ENSMUSG00000028344	0.062912	4.30075	0.947979	0.359972	0.81263	-5.8872	0.748727
Cdc23	CDC23 cell division cycle 23	MGI:1098815	18	34630951	34651735	-1	ENSMUSG00000024370	-0.0434957	5.29974	-0.93041	0.368591	0.81735	-5.88743	0.753076
Gm48014	predicted gene, 48014	MGI:6097321	12	95724956	95726255	1	ENSMUSG00000112756	-0.225567	2.07846	-0.940237	0.363786	0.81466	-5.88773	0.750598
Cops2	COP9 signalosome subunit 2	MGI:1330276	2	125830304	125859139	-1	ENSMUSG00000027206	-0.0765796	5.95922	-0.947495	0.36021	0.81263	-5.88776	0.748727
Ube4bos1	ubiquitination factor E4B, opposite strand 1	MGI:1925072	4	149347885	149365277	1	ENSMUSG00000085819	-0.213535	2.124	-0.947508	0.360204	0.81263	-5.88777	0.748727
Calm2	calmodulin 2	MGI:103250	17	87433412	87446935	-1	ENSMUSG00000036438	-0.0357283	9.43289	-0.904589	0.381633	0.824726	-5.8881	0.759872
Tbc1d8b	TBC1 domain family, member 8B	MGI:1918101	X	139684996	139753405	1	ENSMUSG00000042473	0.106742	2.80803	0.938352	0.364718	0.815208	-5.88822	0.751102
Adgre1	adhesion G protein-coupled receptor E1	MGI:106912	17	57358691	57483527	1	ENSMUSG00000004730	-0.142328	2.48286	-0.907615	0.380161	0.824422	-5.88826	0.759592
Zranb1	zinc finger, RAN-binding domain containing 1	MGI:106441	7	132931142	132986391	1	ENSMUSG00000030967	0.0415659	5.69117	0.946982	0.360386	0.81263	-5.88826	0.748727
Hs3st4	heparan sulfate (glucosamine) 3-O-sulfotransferase 4	MGI:1333792	7	123982869	124398989	1	ENSMUSG00000078591	0.0923164	5.78613	0.913437	0.377202	0.822895	-5.88845	0.758185
Mbtps2	membrane-bound transcription factor peptidase, site 2	MGI:2444506	X	157535371	157598715	-1	ENSMUSG00000046873	0.0966095	4.85383	0.921454	0.373153	0.820301	-5.88849	0.755794
Lmna	lamin A	MGI:96794	3	88480147	88509956	-1	ENSMUSG00000028063	0.129439	4.70964	0.848086	0.411327	0.841678	-5.88873	0.77549
Stx3	syntaxin 3	MGI:103077	19	11775118	11819403	-1	ENSMUSG00000041488	0.124024	3.69571	0.936685	0.365545	0.815339	-5.88887	0.751223
Adrb1	adrenergic receptor, beta 1	MGI:87937	19	56722372	56724862	1	ENSMUSG00000035283	-0.160922	4.0676	-0.944606	0.36163	0.813378	-5.88895	0.749416
Slc25a51	solute carrier family 25, member 51	MGI:2684984	4	45395923	45408766	-1	ENSMUSG00000045973	0.0433982	6.45633	0.930967	0.368314	0.81735	-5.88897	0.753076
Tex47	testis expressed 47	MGI:1918170	5	7304119	7311491	1	ENSMUSG00000040514	0.612288	0.847001	0.946193	0.36085	0.813008	-5.88898	0.749075
Ece1	endothelin converting enzyme 1	MGI:1101357	4	137862237	137965229	1	ENSMUSG00000057530	-0.624195	6.67789	-0.926745	0.370498	0.818266	-5.88901	0.753919
Gm35934	predicted gene, 35934	MGI:5595093	8	18889210	18902316	-1	ENSMUSG00000110530	0.194573	0.513238	0.834386	0.418733	0.84716	-5.88909	0.780542
Slfn2	schlafen 2	MGI:1313258	11	83065112	83070678	1	ENSMUSG00000072620	-0.166599	0.00430842	-0.835051	0.418372	0.847127	-5.88912	0.780511
Arl4c	ADP-ribosylation factor-like 4C	MGI:2445172	1	88673125	88702221	-1	ENSMUSG00000049866	0.185661	4.75649	0.945695	0.361094	0.813119	-5.88944	0.749177
Paip2	polyadenylate-binding protein-interacting protein 2	MGI:1915119	18	35598617	35617186	1	ENSMUSG00000037058	-0.0666422	5.84708	-0.945677	0.361103	0.813119	-5.88946	0.749177
Calm3	calmodulin 3	MGI:103249	7	16915379	16924114	-1	ENSMUSG00000019370	-0.0766235	9.71535	-0.917032	0.375383	0.821543	-5.8897	0.756939
Coasy	Coenzyme A synthase	MGI:1918993	11	101082565	101086619	1	ENSMUSG00000001755	0.0723842	3.63072	0.931594	0.368076	0.817217	-5.89006	0.752953
Gm17203	predicted gene 17203	MGI:4938030	19	59896241	59901062	-1	ENSMUSG00000090965	0.183166	1.39025	0.944974	0.361449	0.813378	-5.8901	0.749416
Kpnb1	karyopherin (importin) beta 1	MGI:107532	11	97159714	97187881	-1	ENSMUSG00000001440	0.0283959	7.50126	0.860738	0.404496	0.838998	-5.89011	0.773021
Zfp945	zinc finger protein 945	MGI:2445132	17	22846697	22867134	-1	ENSMUSG00000059142	0.0813561	4.89685	0.933732	0.367011	0.816064	-5.89018	0.75189
Gm6969	predicted pseudogene 6969	MGI:3645320	12	24638669	24639010	-1	ENSMUSG00000066553	-0.0848732	2.44484	-0.944302	0.361743	0.813378	-5.89021	0.749416
Mrm2	mitochondrial rRNA methyltransferase 2	MGI:1915267	5	140327674	140331898	-1	ENSMUSG00000029557	-0.0656447	2.32736	-0.872071	0.398501	0.834721	-5.89027	0.76908
Gm22667	predicted gene, 22667	MGI:5452444	11	117132490	117132817	1	ENSMUSG00000089343	0.211207	-1.11317	0.943747	0.362053	0.813378	-5.89043	0.749416
Rptoros	regulatory associated protein of MTOR, complex 1, opposite strand	MGI:2442055	11	119820812	119834365	-1	ENSMUSG00000085081	0.175785	0.530344	0.944404	0.36173	0.813378	-5.89059	0.749416
Gm15612	predicted gene 15612	MGI:3641714	6	88842854	88847274	1	ENSMUSG00000085828	-0.0850459	1.34192	-0.896208	0.385933	0.826734	-5.89072	0.761722
Skp2	S-phase kinase-associated protein 2 (p45)	MGI:1351663	15	9111985	9155425	-1	ENSMUSG00000054115	-0.0998624	2.86119	-0.942615	0.362611	0.813881	-5.89073	0.74988
Cbx3	chromobox 3	MGI:108515	6	51470360	51483704	1	ENSMUSG00000029836	0.0649215	6.15504	0.91807	0.374859	0.821085	-5.89074	0.756517
Parp10	poly (ADP-ribose) polymerase family, member 10	MGI:3712326	15	76231174	76243441	-1	ENSMUSG00000063268	0.124056	1.30625	0.923215	0.372268	0.819372	-5.89079	0.754939
Usb1	U6 snRNA biogenesis 1	MGI:2142454	8	95332284	95347507	1	ENSMUSG00000031792	-0.114453	2.31746	-0.93784	0.364972	0.815208	-5.89096	0.751102
Comtd1	catechol-O-methyltransferase domain containing 1	MGI:1916406	14	21845855	21848977	-1	ENSMUSG00000021773	-0.324168	2.17305	-0.944016	0.361921	0.813378	-5.89099	0.749416
Adamts8	a disintegrin-like and metallopeptidase (reprolysin type) with thrombospondin type 1 motif, 8	MGI:1353468	9	30942562	30963838	1	ENSMUSG00000031994	-0.19169	1.32569	-0.9267	0.370521	0.818266	-5.8911	0.753919
Gm46448	predicted gene, 46448	MGI:5826085	14	33432133	33432940	1	ENSMUSG00000115745	0.261957	0.046251	0.943762	0.362046	0.813378	-5.89122	0.749416
AA914427	EST AA914427	MGI:1858439	16	17922043	17923208	1	ENSMUSG00000103149	-0.0921326	0.199339	-0.79805	0.438734	0.856121	-5.89123	0.788798
Ranbp9	RAN binding protein 9	MGI:1928741	13	43402675	43481282	-1	ENSMUSG00000038546	-0.0896175	5.83797	-0.913698	0.37707	0.822895	-5.89133	0.758185
Gm13604	predicted gene 13604	MGI:3652203	2	67707290	67707771	-1	ENSMUSG00000083910	-0.243448	-1.06769	-0.929912	0.368914	0.817457	-5.89153	0.753174
Gm10699	predicted gene 10699	MGI:3642530	8	14090461	14092590	1	ENSMUSG00000074461	0.0645015	2.97548	0.924706	0.371446	0.819026	-5.89164	0.75462
Mum1l1	melanoma associated antigen (mutated) 1-like 1	MGI:2445062	X	139210042	139238335	1	ENSMUSG00000042515	0.204661	2.38948	0.909229	0.379339	0.824154	-5.89172	0.759345
Miga1	mitoguardin 1	MGI:1924567	3	152273849	152340407	-1	ENSMUSG00000054942	0.0413585	6.79052	0.9429	0.362395	0.813678	-5.89208	0.749692
Wipf3	WAS/WASL interacting protein family, member 3	MGI:3044681	6	54429603	54503768	1	ENSMUSG00000086040	-0.226325	7.72205	-0.932364	0.367692	0.816749	-5.89215	0.752522
Gm37292	predicted gene, 37292	MGI:5610520	7	31208357	31209114	1	ENSMUSG00000104113	-0.258333	0.0639767	-0.942652	0.362593	0.813881	-5.89219	0.74988
Atad2b	ATPase family, AAA domain containing 2B	MGI:2444798	12	4917353	5047394	1	ENSMUSG00000052812	-0.064923	5.46656	-0.940208	0.3638	0.81466	-5.89233	0.750598
Gm8173	predicted gene 8173	MGI:3648321	1	111804934	111807775	-1	ENSMUSG00000100555	-0.154668	1.63598	-0.929809	0.368966	0.817457	-5.8924	0.753174
Foxh1	forkhead box H1	MGI:1347465	15	76668225	76669948	-1	ENSMUSG00000033837	0.279429	-2.00953	0.867717	0.400867	0.835316	-5.89253	0.769629
Gm26538	predicted gene, 26538	MGI:5477032	18	34796895	34803484	-1	ENSMUSG00000097507	0.309813	1.70802	0.896901	0.385648	0.826467	-5.8926	0.761476
Ttc9	tetratricopeptide repeat domain 9	MGI:1916730	12	81631249	81667557	1	ENSMUSG00000042734	-0.057979	5.07656	-0.834946	0.418429	0.847127	-5.89264	0.780511
Sirt4	sirtuin 4	MGI:1922637	5	115478010	115484725	-1	ENSMUSG00000029524	-0.0532241	3.14312	-0.865022	0.402223	0.836508	-5.89266	0.770727
Sccpdh	saccharopine dehydrogenase (putative)	MGI:1924486	1	179668210	179687189	1	ENSMUSG00000038936	0.09185	5.26111	0.934551	0.366604	0.816064	-5.89272	0.75189
Wnt9a	wingless-type MMTV integration site family, member 9A	MGI:2446084	11	59306928	59333552	1	ENSMUSG00000000126	0.744739	2.68226	0.91021	0.37884	0.823485	-5.89292	0.758728
Dbp	D site albumin promoter binding protein	MGI:94866	7	45705088	45710203	1	ENSMUSG00000059824	-0.257586	6.63601	-0.941843	0.362992	0.814267	-5.89298	0.750235
Mastl	microtubule associated serine/threonine kinase-like	MGI:1914371	2	23115606	23156024	-1	ENSMUSG00000026779	0.178436	1.28775	0.941807	0.36301	0.814267	-5.89302	0.750235
Gm37649	predicted gene, 37649	MGI:5610877	9	103541303	103543534	-1	ENSMUSG00000102257	0.296348	0.118613	0.836616	0.417522	0.846397	-5.89329	0.779838
Sf3b1	splicing factor 3b, subunit 1	MGI:1932339	1	54985169	55027481	-1	ENSMUSG00000025982	-0.0551629	7.94944	-0.94131	0.363256	0.814371	-5.89345	0.750331
Tmem107	transmembrane protein 107	MGI:1914160	11	69070806	69073293	1	ENSMUSG00000020895	-0.139025	1.46051	-0.891592	0.388387	0.828447	-5.89357	0.7633
Gm43785	predicted gene 43785	MGI:5663922	5	118561757	118563101	-1	ENSMUSG00000106912	0.119306	0.963159	0.940933	0.363404	0.814371	-5.89357	0.750331
E330009J07Rik	RIKEN cDNA E330009J07 gene	MGI:2444256	6	40401375	40436135	-1	ENSMUSG00000037172	-0.0898344	7.05699	-0.941035	0.363391	0.814371	-5.89373	0.750331
Gng7	guanine nucleotide binding protein (G protein), gamma 7	MGI:95787	10	80948624	81014945	-1	ENSMUSG00000048240	0.249976	9.24727	0.894089	0.387097	0.827674	-5.89378	0.762587
Gm12096	predicted gene 12096	MGI:3651583	11	30528295	30529401	1	ENSMUSG00000081712	0.322017	-1.5965	0.920515	0.373626	0.820338	-5.89383	0.755829
Gm15802	predicted gene 15802	MGI:3801799	16	38828906	38966070	1	ENSMUSG00000086175	-0.253998	0.185447	-0.940904	0.363456	0.814371	-5.89384	0.750331
Fam177a	family with sequence similarity 177, member A	MGI:1920635	12	55124469	55142104	1	ENSMUSG00000095595	0.0662106	4.29785	0.911187	0.378344	0.823161	-5.89392	0.75843
Gm43111	predicted gene 43111	MGI:5663248	5	4868348	4870266	-1	ENSMUSG00000106472	-0.188813	-0.655487	-0.841049	0.41512	0.844571	-5.89393	0.778156
Meltf	melanotransferrin	MGI:1353421	16	31878810	31899020	1	ENSMUSG00000022780	0.162518	-0.522291	0.906141	0.380871	0.824663	-5.89411	0.759813
Tnfrsf1a	tumor necrosis factor receptor superfamily, member 1a	MGI:1314884	6	125349362	125362484	1	ENSMUSG00000030341	-0.125443	2.34827	-0.940607	0.363603	0.814512	-5.89412	0.750461
Robo1	roundabout guidance receptor 1	MGI:1274781	16	72308306	73046095	1	ENSMUSG00000022883	0.134626	6.38108	0.903997	0.382008	0.824776	-5.89427	0.759918
Gm37402	predicted gene, 37402	MGI:5610630	17	11249344	11254343	1	ENSMUSG00000103324	0.17716	1.29205	0.919519	0.374128	0.820732	-5.89428	0.756191
Cd300lf	CD300 molecule like family member F	MGI:2442359	11	115116214	115133992	-1	ENSMUSG00000047798	-0.44063	-1.24813	-0.931583	0.368081	0.817217	-5.89435	0.752953
Ldha-ps2	lactate dehydrogenase A, pseudogene 2	MGI:96761	4	119334389	119335445	-1	ENSMUSG00000083836	-0.189311	-0.546848	-0.889371	0.389537	0.829028	-5.89448	0.763836
Gpr37	G protein-coupled receptor 37	MGI:1313297	6	25665878	25690729	-1	ENSMUSG00000039904	0.22851	6.48587	0.940135	0.363836	0.81466	-5.89455	0.750598
Nrn1	neuritin 1	MGI:1915654	13	36725361	36735131	-1	ENSMUSG00000039114	0.894218	4.86953	0.922923	0.372415	0.819372	-5.89483	0.754939
Sh2b1	SH2B adaptor protein 1	MGI:1201407	7	126466994	126475424	-1	ENSMUSG00000030733	-0.0287991	5.85675	-0.920459	0.37358	0.820338	-5.89484	0.755829
Acot3	acyl-CoA thioesterase 3	MGI:2159619	12	84052144	84060402	1	ENSMUSG00000021228	0.326887	0.113663	0.939515	0.364143	0.815103	-5.89487	0.751005
Naaa	N-acylethanolamine acid amidase	MGI:1914361	5	92257659	92278170	-1	ENSMUSG00000029413	0.119005	4.19892	0.903282	0.382374	0.824964	-5.89496	0.760091
Prpf19	pre-mRNA processing factor 19	MGI:106247	19	10895231	10909559	1	ENSMUSG00000024735	-0.0513169	6.50904	-0.890608	0.388896	0.828605	-5.89502	0.763445
Gm43423	predicted gene 43423	MGI:5663560	5	107158478	107160571	-1	ENSMUSG00000105033	-0.227947	-0.519614	-0.90396	0.382027	0.824776	-5.8951	0.759918
Celsr1	cadherin, EGF LAG seven-pass G-type receptor 1	MGI:1100883	15	85898929	86033777	-1	ENSMUSG00000016028	0.210164	4.61471	0.939518	0.364141	0.815103	-5.89512	0.751005
Tmem178	transmembrane protein 178	MGI:1915277	17	80944632	81001816	1	ENSMUSG00000024245	0.520279	4.80023	0.898581	0.384784	0.825956	-5.8952	0.761005
Nolc1	nucleolar and coiled-body phosphoprotein 1	MGI:1918019	19	46075863	46085530	1	ENSMUSG00000015176	-0.0372245	5.03519	-0.712348	0.488448	0.874219	-5.89545	0.805473
AB041806	hypothetical protein, MNCb-2457	MGI:1931024	4	138395198	138397714	1	ENSMUSG00000046109	-0.0751256	0.743326	-0.825776	0.423366	0.849604	-5.89548	0.782794
Gm15774	predicted gene 15774	MGI:3783215	7	120865509	120875298	-1	ENSMUSG00000085118	0.146936	1.1172	0.87098	0.399145	0.834801	-5.89551	0.769154
Brd3	bromodomain containing 3	MGI:1914632	2	27445579	27507662	-1	ENSMUSG00000026918	-0.0290808	5.72689	-0.838711	0.416319	0.845611	-5.89551	0.779114
Ndufaf4	NADH:ubiquinone oxidoreductase complex assembly factor 4	MGI:1915743	4	24898083	24905001	1	ENSMUSG00000028261	-0.0748746	4.47479	-0.906501	0.380729	0.824623	-5.89552	0.759777
Mroh8	maestro heat-like repeat family member 8	MGI:3603828	2	157208550	157279549	-1	ENSMUSG00000074627	0.249823	-0.0591225	0.916888	0.375456	0.82161	-5.89561	0.757001
Pou6f1	POU domain, class 6, transcription factor 1	MGI:102935	15	100575318	100599984	-1	ENSMUSG00000009739	-0.096862	6.47896	-0.904966	0.381513	0.824726	-5.89572	0.759872
Igf2	insulin-like growth factor 2	MGI:96434	7	142650766	142666816	-1	ENSMUSG00000048583	-0.107472	4.85835	-0.912567	0.377643	0.822895	-5.89572	0.758185
Ufd1	ubiquitin recognition factor in ER-associated degradation 1	MGI:109353	16	18811779	18835261	1	ENSMUSG00000005262	0.0570185	5.3906	0.922489	0.372633	0.819666	-5.89588	0.75521
Mkx	mohawk homeobox	MGI:2687286	18	6910459	7004780	-1	ENSMUSG00000061013	0.50738	3.17326	0.937782	0.365001	0.815208	-5.89603	0.751102
Eogt	EGF domain-specific O-linked N-acetylglucosamine (GlcNAc) transferase	MGI:2141669	6	97110024	97149182	-1	ENSMUSG00000035245	-0.0674347	4.28096	-0.917348	0.375223	0.821286	-5.89604	0.756702
Zfp445	zinc finger protein 445	MGI:2143340	9	122844529	122866006	-1	ENSMUSG00000047036	0.0452323	7.73881	0.890466	0.388907	0.828605	-5.89617	0.763445
Gm27813	predicted gene, 27813	MGI:5531195	6	108456183	108456536	1	ENSMUSG00000098674	0.254013	-1.31889	0.892486	0.387925	0.828159	-5.89619	0.763035
Mrvi1	MRV integration site 1	MGI:1338023	7	110868266	110982461	-1	ENSMUSG00000005611	0.255423	2.07743	0.927169	0.370286	0.818164	-5.89624	0.753826
Nle1	notchless homolog 1	MGI:2429770	11	82900768	82908411	-1	ENSMUSG00000020692	-0.145626	2.70751	-0.938149	0.364819	0.815208	-5.89631	0.751102
Ccdc159	coiled-coil domain containing 159	MGI:1914369	9	21927471	21935872	1	ENSMUSG00000006241	-0.0642286	2.6222	-0.898115	0.384952	0.825956	-5.89633	0.761005
Ptprz1	protein tyrosine phosphatase, receptor type Z, polypeptide 1	MGI:97816	6	22875502	23052916	1	ENSMUSG00000068748	0.0492517	7.97504	0.938201	0.364767	0.815208	-5.89635	0.751102
Hpcal4	hippocalcin-like 4	MGI:2157521	4	123183227	123194701	1	ENSMUSG00000046093	0.1301	8.92919	0.929917	0.368912	0.817457	-5.89636	0.753174
Aagab	alpha- and gamma-adaptin binding protein	MGI:1914189	9	63602660	63644588	1	ENSMUSG00000037257	-0.061458	5.1619	-0.877339	0.395805	0.833007	-5.89671	0.767502
Gm47135	predicted gene, 47135	MGI:6095892	9	122682742	122683641	1	ENSMUSG00000111837	-0.191983	2.34349	-0.929681	0.36903	0.817457	-5.89691	0.753174
Ptgs1	prostaglandin-endoperoxide synthase 1	MGI:97797	2	36230426	36252272	1	ENSMUSG00000047250	0.0572272	3.54413	0.76628	0.456775	0.86499	-5.89696	0.796969
Api5	apoptosis inhibitor 5	MGI:1888993	2	94411682	94438136	-1	ENSMUSG00000027193	0.0535846	6.02438	0.936733	0.365521	0.815339	-5.89762	0.751223
Ccar2	cell cycle activator and apoptosis regulator 2	MGI:2444228	14	70138164	70153811	-1	ENSMUSG00000033712	0.0349768	6.16571	0.900972	0.383485	0.825362	-5.89763	0.760458
2310058D17Rik	RIKEN cDNA 2310058D17 gene	MGI:1922944	11	58965748	58978050	-1	ENSMUSG00000085379	0.151235	1.24176	0.936658	0.365558	0.815339	-5.89763	0.751223
A730060N03Rik	RIKEN cDNA A730060N03 gene	MGI:2444190	15	78119706	78144142	1	ENSMUSG00000092375	0.0387761	3.64027	0.768357	0.455582	0.863867	-5.89785	0.795935
Ptms	parathymosin	MGI:1916452	6	124913681	124920103	-1	ENSMUSG00000030122	-0.0758429	7.7021	-0.936426	0.365673	0.815401	-5.89791	0.75128
Cd300a	CD300A molecule	MGI:2443411	11	114890041	114904654	1	ENSMUSG00000034652	-0.154325	0.19958	-0.878509	0.395192	0.832806	-5.89792	0.767316
Gm42483	predicted gene 42483	MGI:5662620	5	58047331	58049072	1	ENSMUSG00000106646	0.208089	1.55608	0.9359	0.365934	0.815679	-5.89843	0.751536
Zfp119a	zinc finger protein 119a	MGI:1345189	17	55864892	55878930	-1	ENSMUSG00000057835	0.15392	1.98359	0.935837	0.365965	0.815679	-5.89848	0.751536
D630033A02Rik	RIKEN cDNA D630033A02 gene	MGI:3028060	10	122985074	122986555	-1	ENSMUSG00000112237	0.188195	1.18981	0.901737	0.383165	0.825227	-5.89857	0.760333
Timp3	tissue inhibitor of metalloproteinase 3	MGI:98754	10	86300372	86349506	1	ENSMUSG00000020044	-0.0929501	6.31929	-0.935735	0.366016	0.815699	-5.89858	0.751555
C78859	expressed sequence C78859	MGI:2142856	8	94322158	94328100	1	ENSMUSG00000110710	0.119228	6.54057	0.901953	0.383055	0.825214	-5.89858	0.760321
Gm38245	predicted gene, 38245	MGI:5611473	1	189913339	189915959	-1	ENSMUSG00000103467	-0.0927911	0.982015	-0.756366	0.4625	0.866928	-5.89859	0.798755
Arhgef28	Rho guanine nucleotide exchange factor (GEF) 28	MGI:1346016	13	97899469	98206439	-1	ENSMUSG00000021662	0.0961514	4.55702	0.935615	0.366075	0.815738	-5.8986	0.75159
Acp2	acid phosphatase 2, lysosomal	MGI:87882	2	91202885	91214098	1	ENSMUSG00000002103	-0.0649532	5.9655	-0.847865	0.411446	0.841678	-5.8987	0.77549
Gm12158	predicted gene 12158	MGI:3649487	11	44659522	44662676	-1	ENSMUSG00000085784	0.308963	-1.28547	0.910875	0.378503	0.823202	-5.89881	0.758468
Tmem69	transmembrane protein 69	MGI:3045357	4	116551633	116555936	-1	ENSMUSG00000055900	-0.0661054	2.18685	-0.900623	0.383664	0.825362	-5.89888	0.760458
Evc	EvC ciliary complex subunit 1	MGI:1890596	5	37289098	37336894	-1	ENSMUSG00000029122	0.0627505	2.66877	0.787413	0.444723	0.858616	-5.89894	0.791097
Gm43421	predicted gene 43421	MGI:5663558	5	106652809	106655713	-1	ENSMUSG00000104706	-0.092628	2.72613	-0.935248	0.366258	0.815864	-5.89902	0.751707
Dact1	dishevelled-binding antagonist of beta-catenin 1	MGI:1891740	12	71309884	71320107	1	ENSMUSG00000044548	-0.199841	2.16152	-0.920423	0.373673	0.820338	-5.8991	0.755829
Gm18406	predicted gene, 18406	MGI:5010591	1	112404187	112404855	-1	ENSMUSG00000101054	-0.296779	0.847744	-0.906705	0.380625	0.824623	-5.89911	0.759777
Rnasel	ribonuclease L (2', 5'-oligoisoadenylate synthetase-dependent)	MGI:1098272	1	153749426	153764221	1	ENSMUSG00000066800	0.267141	2.8924	0.921164	0.373299	0.820301	-5.8992	0.755794
Gm43312	predicted gene 43312	MGI:5663449	5	32459828	32462293	1	ENSMUSG00000107197	0.107948	2.21578	0.914598	0.376614	0.822574	-5.89926	0.757889
Cacna1e	calcium channel, voltage-dependent, R type, alpha 1E subunit	MGI:106217	1	154390731	154884501	-1	ENSMUSG00000004110	-0.0767488	9.61784	-0.925257	0.371243	0.818828	-5.89944	0.754437
Desi2	desumoylating isopeptidase 2	MGI:1926075	1	178187417	178257301	1	ENSMUSG00000026502	-0.0598767	4.92935	-0.882307	0.393209	0.831102	-5.89955	0.765746
Sox1	SRY (sex determining region Y)-box 1	MGI:98357	8	12395295	12400126	1	ENSMUSG00000096014	0.153394	4.55099	0.887712	0.390397	0.8296	-5.89963	0.764363
Casc4	cancer susceptibility candidate 4	MGI:2443129	2	121866970	121936220	1	ENSMUSG00000060227	0.0425185	5.60258	0.860806	0.40446	0.838998	-5.90005	0.773021
2020-09-01	septin 1	MGI:1858916	7	127214447	127233130	-1	ENSMUSG00000000486	0.188246	0.767429	0.934104	0.366826	0.816064	-5.90007	0.75189
Frmd4b	FERM domain containing 4B	MGI:2141794	6	97286867	97617541	-1	ENSMUSG00000030064	0.170426	5.53105	0.934097	0.366829	0.816064	-5.90007	0.75189
Gm26549	predicted gene, 26549	MGI:5477043	17	32284789	32298689	1	ENSMUSG00000097217	0.117324	1.02564	0.917786	0.374968	0.821095	-5.90011	0.756526
Bbs5	Bardet-Biedl syndrome 5 (human)	MGI:1919819	2	69647171	69667571	1	ENSMUSG00000063145	0.111318	2.98893	0.901252	0.383414	0.825362	-5.90014	0.760458
Gm26743	predicted gene, 26743	MGI:5477237	2	67677031	67687282	-1	ENSMUSG00000097067	0.134912	0.888584	0.924532	0.371607	0.819074	-5.90029	0.754664
Gm13899	predicted gene 13899	MGI:3652262	6	17711687	17712941	-1	ENSMUSG00000081077	-0.389835	-1.00727	-0.933823	0.366966	0.816064	-5.90032	0.75189
Gm13380	predicted gene 13380	MGI:3649647	2	20921860	20931389	-1	ENSMUSG00000085206	-0.285317	-1.20088	-0.86742	0.401024	0.835316	-5.90034	0.769629
Gm42515	predicted gene 42515	MGI:5662652	3	126737497	126741079	1	ENSMUSG00000105378	-0.0977107	0.169918	-0.861547	0.404066	0.838552	-5.90034	0.772611
Ext2	exostoses (multiple) 2	MGI:108050	2	93661028	93822568	-1	ENSMUSG00000027198	0.0446009	5.4676	0.933809	0.366898	0.816064	-5.90039	0.75189
Ube3a	ubiquitin protein ligase E3A	MGI:105098	7	59228750	59311536	1	ENSMUSG00000025326	0.0898275	8.44796	0.89606	0.386081	0.826942	-5.90049	0.761913
Taz	tafazzin	MGI:109626	X	74281912	74290151	1	ENSMUSG00000009995	0.0473702	5.02176	0.932769	0.367416	0.816514	-5.90053	0.752305
Aida	axin interactor, dorsalization associated	MGI:1919737	1	183296590	183325476	1	ENSMUSG00000042901	0.057314	4.98009	0.914717	0.376554	0.822574	-5.90062	0.757889
Hdgf	hepatoma-derived growth factor	MGI:1194494	3	87906321	87916132	1	ENSMUSG00000004897	0.0432666	5.66248	0.931532	0.368032	0.817217	-5.90075	0.752953
Ndufa4	Ndufa4, mitochondrial complex associated	MGI:107686	6	11900292	11907497	-1	ENSMUSG00000029632	-0.0370747	6.19094	-0.841996	0.414541	0.844545	-5.90102	0.778132
Myh10	myosin, heavy polypeptide 10, non-muscle	MGI:1930780	11	68691559	68816632	1	ENSMUSG00000020900	-0.0730507	8.81443	-0.912227	0.377816	0.822895	-5.90102	0.758185
Gm38359	predicted gene, 38359	MGI:5611587	1	181967699	181969923	-1	ENSMUSG00000103317	-0.132206	1.43362	-0.910195	0.378848	0.823485	-5.90106	0.758728
Gm4482	predicted gene 4482	MGI:3782666	6	122792584	122793325	-1	ENSMUSG00000107066	-0.240849	-0.358386	-0.932927	0.367412	0.816514	-5.90108	0.752305
2700049A03Rik	RIKEN cDNA 2700049A03 gene	MGI:1924217	12	71136848	71243303	1	ENSMUSG00000034601	-0.0785519	3.56697	-0.902668	0.382688	0.825199	-5.9013	0.760308
Dpp8	dipeptidylpeptidase 8	MGI:1921638	9	65032414	65082651	1	ENSMUSG00000032393	0.0491004	7.7069	0.932554	0.367574	0.816649	-5.90143	0.75243
Il5ra	interleukin 5 receptor, alpha	MGI:96558	6	106710357	106749037	-1	ENSMUSG00000005364	0.257402	-0.42226	0.908494	0.379714	0.824339	-5.90152	0.759515
Rbm10	RNA binding motif protein 10	MGI:2384310	X	20617503	20650901	1	ENSMUSG00000031060	-0.037338	5.2184	-0.910582	0.378578	0.823267	-5.90162	0.758527
Zfp646	zinc finger protein 646	MGI:3665412	7	127876221	127885996	1	ENSMUSG00000049739	-0.0606249	5.73285	-0.928424	0.369658	0.817577	-5.90171	0.753285
Nans	N-acetylneuraminic acid synthase (sialic acid synthase)	MGI:2149820	4	46489248	46503632	1	ENSMUSG00000028334	0.0888835	2.89789	0.865794	0.401883	0.836216	-5.90181	0.770458
Ppp1r21	protein phosphatase 1, regulatory subunit 21	MGI:1921075	17	88530118	88588367	1	ENSMUSG00000034709	-0.0630001	5.76872	-0.923629	0.372061	0.819361	-5.90191	0.754928
Rbbp4	retinoblastoma binding protein 4, chromatin remodeling factor	MGI:1194912	4	129307100	129335370	-1	ENSMUSG00000057236	0.131752	6.4793	0.931782	0.367982	0.817217	-5.90197	0.752953
Gm44317	predicted gene, 44317	MGI:5690709	6	119570941	119578057	1	ENSMUSG00000108282	-0.148421	0.0862063	-0.856795	0.406651	0.840681	-5.9021	0.774572
Gm10177	predicted gene 10177	MGI:3704330	9	37252922	37253365	1	ENSMUSG00000090136	-0.185787	-0.902306	-0.798791	0.438382	0.856121	-5.90215	0.788798
Kcnc2	potassium voltage gated channel, Shaw-related subfamily, member 2	MGI:96668	10	112271121	112467024	1	ENSMUSG00000035681	0.632491	5.53896	0.892565	0.387884	0.828159	-5.90264	0.763035
Kalrn	kalirin, RhoGEF kinase	MGI:2685385	16	33969073	34573532	-1	ENSMUSG00000061751	-0.135001	9.3862	-0.87798	0.395469	0.832862	-5.90282	0.767368
Dnajc1	DnaJ heat shock protein family (Hsp40) member C1	MGI:103268	2	18195654	18392830	-1	ENSMUSG00000026740	-0.0929183	5.19608	-0.927469	0.370135	0.81805	-5.90285	0.753721
Mfap4	microfibrillar-associated protein 4	MGI:1342276	11	61485431	61488900	1	ENSMUSG00000042436	0.36328	-0.69566	0.929564	0.369088	0.817457	-5.90286	0.753174
Tcte1	t-complex-associated testis expressed 1	MGI:98640	17	45523434	45542680	1	ENSMUSG00000023949	0.142013	1.50569	0.930939	0.368402	0.81735	-5.90295	0.753076
Nbeal1	neurobeachin like 1	MGI:2444343	1	60180599	60338328	1	ENSMUSG00000073664	-0.0940454	6.33929	-0.928438	0.369651	0.817577	-5.90295	0.753285
Dars	aspartyl-tRNA synthetase	MGI:2442544	1	128363707	128417368	-1	ENSMUSG00000026356	0.0687855	5.03914	0.930772	0.368486	0.81735	-5.9031	0.753076
Gm38286	predicted gene, 38286	MGI:5611514	1	25345978	25349082	-1	ENSMUSG00000103214	0.0858522	4.24187	0.930748	0.368497	0.81735	-5.90312	0.753076
Coq7	demethyl-Q 7	MGI:107207	7	118509659	118533356	-1	ENSMUSG00000030652	0.0516826	3.37575	0.848539	0.411016	0.841678	-5.90318	0.77549
Papd5	PAP associated domain containing 5	MGI:1917820	8	88199213	88259722	1	ENSMUSG00000036779	0.0753798	5.41846	0.930614	0.368565	0.81735	-5.90324	0.753076
Srd5a3	steroid 5 alpha-reductase 3	MGI:1930252	5	76140271	76155504	1	ENSMUSG00000029233	0.0965709	2.92866	0.904267	0.38187	0.824776	-5.90338	0.759918
Bean1	brain expressed, associated with Nedd4, 1	MGI:1929597	8	104170442	104219122	1	ENSMUSG00000031872	0.386043	2.20049	0.887313	0.390604	0.8296	-5.90398	0.764363
5031410I06Rik	RIKEN cDNA 5031410I06 gene	MGI:3036277	5	26098668	26105362	-1	ENSMUSG00000051940	-0.278255	1.27772	-0.91826	0.374763	0.821085	-5.90399	0.756517
Cntd1	cyclin N-terminal domain containing 1	MGI:1923965	11	101279012	101296317	1	ENSMUSG00000078653	-0.167737	-0.653727	-0.843908	0.413551	0.843948	-5.90416	0.777582
Kif1c	kinesin family member 1C	MGI:1098260	11	70700548	70731964	1	ENSMUSG00000020821	0.0372327	6.60071	0.920905	0.373356	0.820301	-5.90425	0.755794
Tpcn1	two pore channel 1	MGI:2182472	5	120534153	120588673	-1	ENSMUSG00000032741	-0.052578	5.4767	-0.929197	0.369272	0.817457	-5.90429	0.753174
Zfp747	zinc finger protein 747	MGI:2443581	7	127372537	127376050	-1	ENSMUSG00000054381	0.130122	2.2918	0.929181	0.36928	0.817457	-5.90451	0.753174
Kif1b	kinesin family member 1B	MGI:108426	4	149176319	149307693	-1	ENSMUSG00000063077	-0.0359733	10.2081	-0.782696	0.447395	0.86023	-5.90452	0.792584
Zbtb8b	zinc finger and BTB domain containing 8b	MGI:2387181	4	129425765	129440853	-1	ENSMUSG00000048485	-0.186391	1.06585	-0.843375	0.413864	0.844132	-5.90457	0.777751
Dcaf15	DDB1 and CUL4 associated factor 15	MGI:2684420	8	84097072	84104768	-1	ENSMUSG00000037103	-0.0671528	3.73268	-0.900519	0.383789	0.825362	-5.9046	0.760458
Mrpl23	mitochondrial ribosomal protein L23	MGI:1196612	7	142532686	142540747	1	ENSMUSG00000037772	0.0927431	3.8024	0.905039	0.381476	0.824726	-5.90461	0.759872
Trap1	TNF receptor-associated protein 1	MGI:1915265	16	4039971	4077827	-1	ENSMUSG00000005981	-0.0315204	5.33155	-0.910926	0.378403	0.823161	-5.90496	0.75843
Ppif	peptidylprolyl isomerase F (cyclophilin F)	MGI:2145814	14	25694154	25700468	1	ENSMUSG00000021868	-0.049888	4.2634	-0.920848	0.373384	0.820301	-5.90523	0.755794
Zfp607b	zinc finger protein 607B	MGI:2148237	7	27689340	27706484	1	ENSMUSG00000057093	-0.0966571	3.70442	-0.9105	0.378693	0.82342	-5.90542	0.758668
Gm44752	predicted gene 44752	MGI:5753328	7	66309195	66312499	1	ENSMUSG00000109119	-0.164791	-0.491566	-0.888895	0.38976	0.829028	-5.90545	0.763836
Gm16041	predicted gene 16041	MGI:3801909	1	4970857	4976820	1	ENSMUSG00000085623	-0.290327	3.1359	-0.926342	0.3707	0.818266	-5.90554	0.753919
Gm45220	predicted gene 45220	MGI:5753796	7	90201278	90203786	1	ENSMUSG00000109279	0.129647	2.08749	0.927886	0.369927	0.817868	-5.9056	0.753553
Macf1	microtubule-actin crosslinking factor 1	MGI:108559	4	123349633	123684360	-1	ENSMUSG00000028649	0.0270723	9.85778	0.822052	0.42541	0.85046	-5.9057	0.783582
Hist1h4i	histone cluster 1, H4i	MGI:2448432	13	22040636	22041362	-1	ENSMUSG00000060639	-0.113492	3.95432	-0.921046	0.373359	0.820301	-5.90598	0.755794
Rorc	RAR-related orphan receptor gamma	MGI:104856	3	94372794	94398276	1	ENSMUSG00000028150	0.315168	0.21633	0.927492	0.370124	0.81805	-5.90608	0.753721
Knop1	lysine rich nucleolar protein 1	MGI:1913606	7	118842222	118856254	-1	ENSMUSG00000030980	-0.0715818	4.42617	-0.919228	0.374275	0.820879	-5.90611	0.756328
Ppp2r3a	protein phosphatase 2, regulatory subunit B'', alpha	MGI:2442104	9	101105084	101251795	-1	ENSMUSG00000043154	0.0726925	6.12162	0.927144	0.370298	0.818164	-5.90632	0.753826
Tshr	thyroid stimulating hormone receptor	MGI:98849	12	91384563	91549808	1	ENSMUSG00000020963	0.408046	-0.309865	0.914677	0.376574	0.822574	-5.90639	0.757889
Abhd10	abhydrolase domain containing 10	MGI:2442422	16	45729725	45742955	-1	ENSMUSG00000033157	0.0816165	3.23331	0.926747	0.370497	0.818266	-5.90659	0.753919
Lonp1	lon peptidase 1, mitochondrial	MGI:1921392	17	56614297	56626887	-1	ENSMUSG00000041168	0.0284103	5.68619	0.870084	0.399548	0.834999	-5.9066	0.769336
Gm38251	predicted gene, 38251	MGI:5611479	1	184923136	184942500	1	ENSMUSG00000102784	-0.115451	2.771	-0.85477	0.407745	0.841079	-5.90665	0.774939
Gm4258	predicted gene 4258	MGI:3782435	1	137898595	138000384	1	ENSMUSG00000098243	0.103653	2.29864	0.843242	0.413936	0.844132	-5.9067	0.777751
Gm26616	predicted gene, 26616	MGI:5477110	1	133128676	133131782	-1	ENSMUSG00000102425	0.370163	-1.21223	0.92643	0.370656	0.818266	-5.90689	0.753919
Mindy1	MINDY lysine 48 deubiquitinase 1	MGI:1922257	3	95281345	95296166	1	ENSMUSG00000038712	0.0682427	4.17315	0.92624	0.370751	0.818266	-5.90721	0.753919
Dmd	dystrophin, muscular dystrophy	MGI:94909	X	82948870	85206141	1	ENSMUSG00000045103	0.111769	7.24737	0.892456	0.387941	0.828159	-5.90721	0.763035
Lin7c	lin-7 homolog C (C. elegans)	MGI:1330839	2	109890853	109901003	1	ENSMUSG00000027162	0.0776102	6.20613	0.925998	0.370872	0.818371	-5.90729	0.754016
Gm48482	predicted gene, 48482	MGI:6098000	12	14128116	14130648	-1	ENSMUSG00000113167	0.210236	2.32759	0.908615	0.379652	0.824339	-5.90734	0.759515
Id3	inhibitor of DNA binding 3	MGI:96398	4	136143497	136145755	1	ENSMUSG00000007872	0.105048	3.75507	0.919218	0.37428	0.820879	-5.90739	0.756328
Ccnf	cyclin F	MGI:102551	17	24223232	24251409	-1	ENSMUSG00000072082	0.115319	2.03285	0.925838	0.370952	0.818371	-5.90757	0.754016
Grpel1	GrpE-like 1, mitochondrial	MGI:1334417	5	36464998	36474080	1	ENSMUSG00000029198	-0.0472235	4.536	-0.923816	0.371892	0.819239	-5.90762	0.754816
Sbf2	SET binding factor 2	MGI:1921831	7	110308013	110614922	-1	ENSMUSG00000038371	0.102415	6.42442	0.915861	0.375975	0.822209	-5.90776	0.757553
Gm12394	predicted gene 12394	MGI:3649790	4	42781928	42856771	-1	ENSMUSG00000078722	-0.261101	-0.745775	-0.8289	0.421723	0.849001	-5.90815	0.782238
Ccdc97	coiled-coil domain containing 97	MGI:1196455	7	25711106	25719088	-1	ENSMUSG00000002608	-0.0597518	5.34162	-0.911126	0.378375	0.823161	-5.9082	0.75843
Rpl7	ribosomal protein L7	MGI:98073	1	16101295	16104662	-1	ENSMUSG00000043716	0.0498332	6.72574	0.89633	0.385942	0.826734	-5.90825	0.761722
Gm44560	predicted gene 44560	MGI:5753136	7	59286052	59289166	-1	ENSMUSG00000108880	0.11978	4.62019	0.850138	0.410225	0.841678	-5.90827	0.77549
Foxc1	forkhead box C1	MGI:1347466	13	31806633	31812476	1	ENSMUSG00000050295	-0.11022	2.5865	-0.905878	0.381047	0.824726	-5.90832	0.759872
Car5b	carbonic anhydrase 5b, mitochondrial	MGI:1926249	X	163976822	164027997	-1	ENSMUSG00000031373	0.0830741	2.07363	0.904599	0.381628	0.824726	-5.9084	0.759872
Mtpap	mitochondrial poly(A) polymerase	MGI:1914690	18	4375592	4397330	1	ENSMUSG00000024234	0.0278957	4.35262	0.718444	0.484803	0.873296	-5.90842	0.804623
Deaf1	DEAF1, transcription factor	MGI:1858496	7	141297180	141327690	-1	ENSMUSG00000058886	-0.0980869	4.85452	-0.924826	0.371459	0.819026	-5.90849	0.75462
Gm45555	predicted gene 45555	MGI:5791391	8	22873589	22876190	1	ENSMUSG00000109652	-0.104139	2.44708	-0.920059	0.373856	0.820338	-5.90849	0.755829
Vps11	VPS11, CORVET/HOPS core subunit	MGI:1918982	9	44347749	44361670	-1	ENSMUSG00000032127	-0.048993	5.73681	-0.924496	0.371603	0.819074	-5.90881	0.754664
Gm3272	predicted pseudogene 3272	MGI:3781450	8	92715747	92716975	-1	ENSMUSG00000078967	-0.288259	-0.872791	-0.898159	0.385001	0.825956	-5.90916	0.761005
Usp9x	ubiquitin specific peptidase 9, X chromosome	MGI:894681	X	13071498	13173328	1	ENSMUSG00000031010	-0.0326771	9.03112	-0.851654	0.409345	0.841265	-5.90919	0.77511
A330048O09Rik	RIKEN cDNA A330048O09 gene	MGI:2443792	13	48272413	48273884	-1	ENSMUSG00000097326	0.213134	-1.22364	0.890563	0.38892	0.828605	-5.90919	0.763445
Efhd2	EF hand domain containing 2	MGI:106504	4	141858142	141874920	-1	ENSMUSG00000040659	0.340944	6.55075	0.876257	0.396372	0.833262	-5.90921	0.767737
Psma4	proteasome (prosome, macropain) subunit, alpha type 4	MGI:1347060	9	54950790	54958030	1	ENSMUSG00000032301	-0.0510805	5.24438	-0.923987	0.371862	0.819239	-5.90927	0.754816
Gm43174	predicted gene 43174	MGI:5663311	5	52079888	52082332	-1	ENSMUSG00000106292	-0.153514	3.83213	-0.918791	0.374495	0.821085	-5.90936	0.756517
Foxg1	forkhead box G1	MGI:1347464	12	49382660	49386861	1	ENSMUSG00000020950	0.107299	6.99306	0.905078	0.381456	0.824726	-5.90941	0.759872
Teddm1b	transmembrane epididymal protein 1B	MGI:3646829	1	153874345	153876871	1	ENSMUSG00000043282	-0.151873	0.316701	-0.818512	0.427423	0.851308	-5.90943	0.784363
Chmp3	charged multivesicular body protein 3	MGI:1913950	6	71543797	71582609	1	ENSMUSG00000053119	0.0569096	5.99147	0.900377	0.383862	0.825362	-5.90944	0.760458
Rps24	ribosomal protein S24	MGI:98147	14	24487125	24496959	1	ENSMUSG00000025290	-0.0572551	6.10864	-0.89918	0.384476	0.825788	-5.90951	0.76085
Gm9719	predicted gene 9719	MGI:3780128	9	75098598	75099140	-1	ENSMUSG00000090001	0.194401	-0.249551	0.923602	0.372074	0.819361	-5.90955	0.754928
Ifi203	interferon activated gene 203	MGI:96428	1	173920407	173942672	-1	ENSMUSG00000039997	-0.233697	0.54148	-0.904506	0.381748	0.824753	-5.90958	0.759896
Zfp687	zinc finger protein 687	MGI:1925516	3	95006590	95015448	-1	ENSMUSG00000019338	0.0507156	5.02314	0.877384	0.395755	0.833007	-5.90966	0.767502
Ddo	D-aspartate oxidase	MGI:1925528	10	40630011	40681847	1	ENSMUSG00000063428	0.0894105	3.10039	0.912309	0.377774	0.822895	-5.9097	0.758185
Mansc4	MANSC domain containing 4	MGI:3645619	6	147075060	147087032	-1	ENSMUSG00000072662	0.149831	-0.10566	0.922949	0.37237	0.819372	-5.90974	0.754939
Bclaf1	BCL2-associated transcription factor 1	MGI:1917580	10	20312469	20344613	1	ENSMUSG00000037608	-0.0646827	7.43099	-0.923328	0.372211	0.819372	-5.90984	0.754939
Hist1h4f	histone cluster 1, H4f	MGI:2448425	13	23551258	23551648	-1	ENSMUSG00000069274	0.110714	1.54829	0.870118	0.3996	0.834999	-5.90989	0.769336
Zfp366	zinc finger protein 366	MGI:2178429	13	99184823	99250656	1	ENSMUSG00000050919	-0.0915265	2.86155	-0.892117	0.388116	0.828294	-5.91003	0.763159
Klhl40	kelch-like 40	MGI:1919580	9	121777607	121783818	1	ENSMUSG00000074001	0.179331	1.12837	0.753054	0.464481	0.867409	-5.91015	0.799198
Parp3	poly (ADP-ribose) polymerase family, member 3	MGI:1891258	9	106470322	106476949	-1	ENSMUSG00000023249	0.242261	2.66817	0.92297	0.372391	0.819372	-5.91017	0.754939
Znfx1	zinc finger, NFX1-type containing 1	MGI:2138982	2	167035793	167063015	-1	ENSMUSG00000039501	-0.0400594	6.91683	-0.861798	0.403933	0.838454	-5.91024	0.77252
Tdrd7	tudor domain containing 7	MGI:2140279	4	45965334	46034761	1	ENSMUSG00000035517	-0.141047	5.45409	-0.91257	0.377642	0.822895	-5.91048	0.758185
A730071L15Rik	RIKEN cDNA A730071L15Rik gene	MGI:3642498	11	6200029	6201643	1	ENSMUSG00000096923	-0.258356	-1.10497	-0.870843	0.399217	0.834801	-5.91065	0.769154
Sdhaf2	succinate dehydrogenase complex assembly factor 2	MGI:1913322	19	10500513	10525209	-1	ENSMUSG00000024668	0.0484828	4.33355	0.894848	0.386634	0.82758	-5.91086	0.762501
Ccdc74a	coiled-coil domain containing 74A	MGI:1919565	16	17646470	17650738	1	ENSMUSG00000041617	-0.101842	2.27046	-0.909174	0.379367	0.824154	-5.91103	0.759345
Arxes2	adipocyte-related X-chromosome expressed sequence 2	MGI:1924226	X	135993824	135995355	1	ENSMUSG00000048040	-0.0382841	4.88121	-0.8479	0.411359	0.841678	-5.91109	0.77549
Ogfrl1	opioid growth factor receptor-like 1	MGI:1917405	1	23366424	23397772	-1	ENSMUSG00000026158	0.124646	6.86311	0.918298	0.374744	0.821085	-5.91115	0.756517
Megf8	multiple EGF-like-domains 8	MGI:2446294	7	25317164	25365917	1	ENSMUSG00000045039	-0.0290886	8.14469	-0.841337	0.414898	0.844571	-5.91119	0.778156
Itga6	integrin alpha 6	MGI:96605	2	71745616	71858416	1	ENSMUSG00000027111	0.062987	4.26924	0.833491	0.41922	0.847381	-5.91121	0.780745
Ctnnd1	catenin (cadherin associated protein), delta 1	MGI:105100	2	84600071	84650765	-1	ENSMUSG00000034101	-0.0496706	6.64672	-0.810734	0.431724	0.853763	-5.91148	0.786625
Gm26794	predicted gene, 26794	MGI:5477288	2	55433514	55437860	-1	ENSMUSG00000097837	0.397972	3.19941	0.863639	0.403025	0.837465	-5.91152	0.771609
Strap	serine/threonine kinase receptor associated protein	MGI:1329037	6	137735078	137751932	1	ENSMUSG00000030224	0.0546128	6.17832	0.921349	0.373206	0.820301	-5.91163	0.755794
Gm47358	predicted gene, 47358	MGI:6096264	10	85707680	85712368	1	ENSMUSG00000111435	-0.1482	-0.226467	-0.719439	0.484258	0.873296	-5.91165	0.804623
Fbxl16	F-box and leucine-rich repeat protein 16	MGI:2448488	17	25809085	25821244	1	ENSMUSG00000025738	-0.14548	10.0112	-0.911086	0.378395	0.823161	-5.91167	0.75843
Gm47447	predicted gene, 47447	MGI:6096402	12	84214365	84216137	-1	ENSMUSG00000113094	-0.191138	-1.32809	-0.847954	0.411367	0.841678	-5.91175	0.77549
E130308A19Rik	RIKEN cDNA E130308A19 gene	MGI:2442164	4	59626211	59761439	1	ENSMUSG00000045071	-0.100013	4.68957	-0.920793	0.373486	0.820338	-5.91177	0.755829
B430219N15Rik	RIKEN cDNA B430219N15 gene	MGI:3697426	10	7780185	7781357	1	ENSMUSG00000085211	-0.391579	-1.2571	-0.921124	0.373319	0.820301	-5.91183	0.755794
I830077J02Rik	RIKEN cDNA I830077J02 gene	MGI:3588284	3	105924358	105932664	-1	ENSMUSG00000074342	0.141403	0.292656	0.802476	0.43632	0.855563	-5.91189	0.788284
Mrpl9	mitochondrial ribosomal protein L9	MGI:2137211	3	94443318	94451130	1	ENSMUSG00000028140	0.0796538	4.28518	0.882299	0.393213	0.831102	-5.91197	0.765746
Zfp318	zinc finger protein 318	MGI:1889348	17	46383731	46420920	1	ENSMUSG00000015597	-0.0553559	6.6303	-0.901826	0.383119	0.825223	-5.9121	0.760329
Lrrc74b	leucine rich repeat containing 74B	MGI:1921935	16	17544465	17561247	-1	ENSMUSG00000022759	0.180163	0.509527	0.840566	0.415381	0.844587	-5.91211	0.778171
Gm26823	predicted gene, 26823	MGI:5477317	18	31859082	31861764	-1	ENSMUSG00000096926	0.096781	3.24526	0.903597	0.382213	0.824848	-5.91213	0.759984
4833439L19Rik	RIKEN cDNA 4833439L19 gene	MGI:1921162	13	54551218	54565435	-1	ENSMUSG00000025871	0.0332219	6.32039	0.790448	0.443009	0.857975	-5.91224	0.790506
Gpi1	glucose phosphate isomerase 1	MGI:95797	7	34201330	34230336	-1	ENSMUSG00000036427	-0.0484683	8.63751	-0.918081	0.37482	0.821085	-5.91232	0.756517
Mphosph10	M-phase phosphoprotein 10 (U3 small nucleolar ribonucleoprotein)	MGI:1915223	7	64376527	64392268	-1	ENSMUSG00000030521	-0.107094	3.18508	-0.917959	0.374915	0.821085	-5.91233	0.756517
Plcxd1	phosphatidylinositol-specific phospholipase C, X domain containing 1	MGI:2685422	5	110099969	110105953	1	ENSMUSG00000064247	0.14808	4.29256	0.908309	0.379808	0.824339	-5.91259	0.759515
Prkar2b	protein kinase, cAMP dependent regulatory, type II beta	MGI:97760	12	31958476	32061296	-1	ENSMUSG00000002997	0.115927	6.46502	0.855402	0.407408	0.840979	-5.91264	0.774847
Gm14169	predicted gene 14169	MGI:3651156	2	156609206	156613422	-1	ENSMUSG00000086118	0.103843	1.83158	0.920166	0.373802	0.820338	-5.91269	0.755829
Nck1	non-catalytic region of tyrosine kinase adaptor protein 1	MGI:109601	9	100492293	100546134	-1	ENSMUSG00000032475	-0.127732	3.86665	-0.881946	0.393397	0.831102	-5.9127	0.765746
Synpo2l	synaptopodin 2-like	MGI:1916010	14	20658946	20668354	-1	ENSMUSG00000039376	0.14294	-0.0236175	0.774187	0.452285	0.862747	-5.91272	0.794903
Xpr1	xenotropic and polytropic retrovirus receptor 1	MGI:97932	1	155275701	155417415	-1	ENSMUSG00000026469	0.0351076	7.7343	0.809277	0.432469	0.85447	-5.91286	0.787277
Gm16894	predicted gene, 16894	MGI:4439818	1	40076228	40085851	-1	ENSMUSG00000097899	0.22615	-0.663423	0.914849	0.376487	0.822574	-5.91293	0.757888
Gm42970	predicted gene 42970	MGI:5663107	3	127298322	127299673	-1	ENSMUSG00000106446	-0.10124	2.31087	-0.899762	0.384178	0.825677	-5.91294	0.760748
5830432E09Rik	RIKEN cDNA 5830432E09 gene	MGI:1915015	7	135635931	135652314	-1	ENSMUSG00000097471	-0.201177	2.24619	-0.899184	0.384474	0.825788	-5.91342	0.76085
Txndc16	thioredoxin domain containing 16	MGI:1917811	14	45133465	45220328	-1	ENSMUSG00000021830	-0.0891313	6.46737	-0.918176	0.374805	0.821085	-5.91348	0.756517
Rnaseh2a	ribonuclease H2, large subunit	MGI:1916974	8	84956610	84969767	-1	ENSMUSG00000052926	0.1784	3.28224	0.912691	0.37758	0.822895	-5.91349	0.758185
Gm43461	predicted gene 43461	MGI:5663598	5	147427738	147428733	1	ENSMUSG00000107336	0.275305	-0.885884	0.919065	0.374357	0.820956	-5.91363	0.756398
Fam131b	family with sequence similarity 131, member B	MGI:1923406	6	42315312	42324643	-1	ENSMUSG00000029861	0.0533797	6.97213	0.897528	0.385326	0.82614	-5.91367	0.761174
Pgbd5	piggyBac transposable element derived 5	MGI:2429955	8	124369049	124439658	-1	ENSMUSG00000050751	-0.0720945	7.1878	-0.89523	0.386509	0.82758	-5.91411	0.762501
Grid2ip	glutamate receptor, ionotropic, delta 2 (Grid2) interacting protein 1	MGI:2176213	5	143357338	143392152	1	ENSMUSG00000010825	-0.248909	2.10362	-0.850654	0.409948	0.841646	-5.91413	0.775461
Vwa3b	von Willebrand factor A domain containing 3B	MGI:1918103	1	37026596	37187613	1	ENSMUSG00000050122	0.526188	-0.705242	0.873505	0.397817	0.834355	-5.9143	0.768743
Dlec1	deleted in lung and esophageal cancer 1	MGI:2443671	9	119102478	119148246	1	ENSMUSG00000038060	0.399167	2.02479	0.918303	0.374741	0.821085	-5.91437	0.756517
Frg2f1	FSHD region gene 2 family member 1	MGI:3035485	4	119530308	119539529	-1	ENSMUSG00000087385	0.140631	1.5954	0.885946	0.391314	0.829849	-5.91464	0.764591
Ppp1r16a	protein phosphatase 1, regulatory subunit 16A	MGI:1920312	15	76671615	76694919	1	ENSMUSG00000033819	-0.0566218	5.48319	-0.891398	0.388487	0.828447	-5.91479	0.7633
Gm4767	predicted gene 4767	MGI:3644409	10	81812186	81826490	1	ENSMUSG00000094076	0.710117	-1.82414	0.872346	0.398426	0.834721	-5.91489	0.76908
Zfp335	zinc finger protein 335	MGI:2682313	2	164891882	164911757	-1	ENSMUSG00000039834	0.0395533	4.97231	0.845141	0.412844	0.843035	-5.91497	0.776741
Prpf4b	pre-mRNA processing factor 4B	MGI:109584	13	34875302	34906064	1	ENSMUSG00000021413	-0.0551399	6.60032	-0.905077	0.381456	0.824726	-5.91504	0.759872
Bin2	bridging integrator 2	MGI:3611448	15	100641077	100669553	-1	ENSMUSG00000098112	0.0758612	1.99176	0.798228	0.438634	0.856121	-5.91506	0.788798
Acin1	apoptotic chromatin condensation inducer 1	MGI:1891824	14	54642161	54686931	-1	ENSMUSG00000022185	-0.0442635	6.52156	-0.917293	0.37519	0.821286	-5.91509	0.756702
Zbed4	zinc finger, BED type containing 4	MGI:2682302	15	88751660	88784516	1	ENSMUSG00000034333	-0.0500125	4.24859	-0.917558	0.375044	0.821169	-5.91511	0.756594
Adgra2	adhesion G protein-coupled receptor A2	MGI:1925810	8	27085583	27123436	1	ENSMUSG00000031486	-0.0664163	3.84171	-0.873098	0.398031	0.834468	-5.91519	0.768848
Usf1	upstream transcription factor 1	MGI:99542	1	171411313	171419142	1	ENSMUSG00000026641	-0.0705763	4.82042	-0.911923	0.37797	0.822895	-5.91528	0.758185
Pgam1-ps2	phosphoglycerate mutase 1, pseudogene 2	MGI:3645709	7	27469771	27470535	-1	ENSMUSG00000082016	0.13612	1.73678	0.830469	0.420867	0.848481	-5.91538	0.781759
Eif3j2	eukaryotic translation initiation factor 3, subunit J2	MGI:3704486	18	43475418	43477796	-1	ENSMUSG00000043424	-0.0840909	3.52356	-0.902357	0.382847	0.825199	-5.91588	0.760308
Trir	telomerase RNA component interacting RNase	MGI:1922833	8	85026823	85030286	1	ENSMUSG00000041203	0.0648386	4.52365	0.864267	0.402692	0.837037	-5.91597	0.771215
Tmem242	transmembrane protein 242	MGI:1917794	17	5410870	5440259	-1	ENSMUSG00000004945	0.0585815	3.36049	0.913018	0.377342	0.822895	-5.91598	0.758185
Borcs7	BLOC-1 related complex subunit 7	MGI:1913689	19	46689906	46703382	1	ENSMUSG00000062376	0.130358	3.34533	0.905438	0.381272	0.824726	-5.91606	0.759872
1110002L01Rik	RIKEN cDNA 1110002L01 gene	MGI:1915821	12	3403878	3427011	-1	ENSMUSG00000071456	0.0868682	3.26405	0.902093	0.382982	0.825214	-5.91618	0.760321
Gm18290	predicted gene, 18290	MGI:5010475	6	85920575	85921418	-1	ENSMUSG00000106965	0.317875	-0.269603	0.893878	0.387206	0.827674	-5.91621	0.762587
Abhd3	abhydrolase domain containing 3	MGI:2147183	18	10644411	10706771	-1	ENSMUSG00000002475	-0.0729696	4.5523	-0.826539	0.423014	0.84957	-5.91633	0.782762
A330074H02Rik	RIKEN cDNA A330074H02 gene	MGI:3028065	7	79510362	79511400	1	ENSMUSG00000102995	0.111228	2.66203	0.916087	0.37586	0.822209	-5.91636	0.757553
Prelid1	PRELI domain containing 1	MGI:1913744	13	55320500	55325272	1	ENSMUSG00000021486	-0.0639005	6.02903	-0.916049	0.37588	0.822209	-5.91639	0.757553
Gm47155	predicted gene, 47155	MGI:6095924	13	93410783	93412957	1	ENSMUSG00000114019	0.0651382	4.92771	0.842098	0.414553	0.844545	-5.9165	0.778132
Rcan2	regulator of calcineurin 2	MGI:1858219	17	43801351	44039516	1	ENSMUSG00000039601	-0.071147	7.47817	-0.908738	0.379589	0.824339	-5.91671	0.759515
Ahcy	S-adenosylhomocysteine hydrolase	MGI:87968	2	155059310	155074497	-1	ENSMUSG00000027597	-0.105158	3.30931	-0.901154	0.383464	0.825362	-5.91672	0.760458
Zic5	zinc finger protein of the cerebellum 5	MGI:1929518	14	122456795	122465677	-1	ENSMUSG00000041703	-0.339537	1.53373	-0.915353	0.376232	0.822384	-5.91676	0.757714
Gm44291	predicted gene, 44291	MGI:5690683	2	38104432	38107296	-1	ENSMUSG00000107529	0.147516	2.10249	0.915511	0.376152	0.822302	-5.91686	0.757639
9430053O09Rik	RIKEN cDNA 9430053O09 gene	MGI:2442604	16	77419251	77421820	-1	ENSMUSG00000102344	-0.0673352	1.06103	-0.798631	0.438408	0.856121	-5.91693	0.788798
Psmc2	proteasome (prosome, macropain) 26S subunit, ATPase 2	MGI:109555	5	21785283	21803787	1	ENSMUSG00000028932	-0.0381544	5.65657	-0.831681	0.420139	0.84813	-5.9171	0.781435
Rnf20	ring finger protein 20	MGI:1925927	4	49632006	49656887	1	ENSMUSG00000028309	-0.0523549	6.03103	-0.915191	0.376314	0.822472	-5.91713	0.757794
Pde8b	phosphodiesterase 8B	MGI:2443999	13	95024454	95250336	-1	ENSMUSG00000021684	-0.0305515	6.66994	-0.836192	0.417685	0.846474	-5.91737	0.779909
Slc38a2	solute carrier family 38, member 2	MGI:1915010	15	96687392	96699730	-1	ENSMUSG00000022462	-0.149229	6.79811	-0.906855	0.380549	0.824623	-5.91756	0.759777
Rpe	ribulose-5-phosphate-3-epimerase	MGI:1913896	1	66700831	66719805	1	ENSMUSG00000026005	-0.0516041	4.06207	-0.832884	0.419484	0.847711	-5.91757	0.781049
Fbn1	fibrillin 1	MGI:95489	2	125300594	125507993	-1	ENSMUSG00000027204	0.118938	3.64948	0.881957	0.393391	0.831102	-5.91768	0.765746
Cog1	component of oligomeric golgi complex 1	MGI:1333873	11	113649169	113667054	1	ENSMUSG00000018661	0.0719593	5.36968	0.914354	0.376737	0.822752	-5.91769	0.758053
Gm20559	predicted gene, 20559	MGI:5295666	6	3333194	3346128	-1	ENSMUSG00000106734	-0.168557	-0.225744	-0.900845	0.383622	0.825362	-5.91778	0.760458
Trnp1	TMF1-regulated nuclear protein 1	MGI:1916789	4	133491100	133498550	-1	ENSMUSG00000056596	-0.0995594	5.88661	-0.832487	0.419767	0.847842	-5.9179	0.78117
Slc20a2	solute carrier family 20, member 2	MGI:97851	8	22476788	22569612	1	ENSMUSG00000037656	-0.0322204	5.38448	-0.800031	0.437624	0.856121	-5.91797	0.788798
Etv1	ets variant 1	MGI:99254	12	38779380	38870484	1	ENSMUSG00000004151	0.0858846	5.77177	0.913949	0.376943	0.822895	-5.91827	0.758185
Atpif1	ATPase inhibitory factor 1	MGI:1196457	4	132530555	132533659	-1	ENSMUSG00000054428	-0.072399	5.8845	-0.913595	0.377122	0.822895	-5.91855	0.758185
Magi1	membrane associated guanylate kinase, WW and PDZ domain containing 1	MGI:1203522	6	93675455	94283917	-1	ENSMUSG00000045095	0.0466037	6.55503	0.715696	0.4865	0.874219	-5.91858	0.805473
Tlr9	toll-like receptor 9	MGI:1932389	9	106222598	106226883	1	ENSMUSG00000045322	-0.0711004	1.13669	-0.805853	0.434373	0.854669	-5.91871	0.78746
Ptpn14	protein tyrosine phosphatase, non-receptor type 14	MGI:102467	1	189728268	189876695	1	ENSMUSG00000026604	0.0902882	3.12113	0.913014	0.377416	0.822895	-5.91877	0.758185
Ubr3	ubiquitin protein ligase E3 component n-recognin 3	MGI:1861100	2	69897246	70024013	1	ENSMUSG00000044308	0.044769	8.17324	0.878133	0.395331	0.832806	-5.91882	0.767316
Gm15496	predicted gene 15496	MGI:3782942	3	31285587	31316891	1	ENSMUSG00000085953	-0.134348	-0.464686	-0.883661	0.392432	0.830546	-5.91883	0.765234
Kbtbd4	kelch repeat and BTB (POZ) domain containing 4	MGI:1914386	2	90904740	90911626	1	ENSMUSG00000005505	0.045344	4.18273	0.91307	0.377315	0.822895	-5.9191	0.758185
Gm9945	predicted gene 9945	MGI:3641652	11	53480166	53481097	1	ENSMUSG00000054450	-0.332829	-1.20816	-0.912977	0.377436	0.822895	-5.91912	0.758185
D630014O11Rik	RIKEN cDNA D630014O11 gene	MGI:2442874	17	73635591	73640220	-1	ENSMUSG00000090168	0.120145	1.18005	0.868791	0.4003	0.835135	-5.91918	0.769462
Zic4	zinc finger protein of the cerebellum 4	MGI:107201	9	91362413	91389348	1	ENSMUSG00000036972	-0.398593	1.26528	-0.912695	0.377579	0.822895	-5.91932	0.758185
Scg5	secretogranin V	MGI:98289	2	113776362	113829121	-1	ENSMUSG00000023236	-0.0904702	7.78566	-0.900453	0.383823	0.825362	-5.91934	0.760458
D430018E03Rik	RIKEN cDNA D430018E03 gene	MGI:3045245	5	142874077	142878373	-1	ENSMUSG00000097559	-0.080118	1.67523	-0.88206	0.393267	0.831102	-5.91935	0.765746
Acaa1a	acetyl-Coenzyme A acyltransferase 1A	MGI:2148491	9	119339676	119350299	1	ENSMUSG00000036138	0.0536469	5.4533	0.817855	0.427786	0.85163	-5.91935	0.78466
Gm43046	predicted gene 43046	MGI:5663183	5	49069010	49071460	-1	ENSMUSG00000106244	0.177322	3.61019	0.912679	0.377586	0.822895	-5.91941	0.758185
Ifi27	interferon, alpha-inducible protein 27	MGI:1277180	12	103434211	103440239	1	ENSMUSG00000064215	-0.0898445	2.8955	-0.889949	0.389237	0.828702	-5.91948	0.763535
Akap7	A kinase (PRKA) anchor protein 7	MGI:1859150	10	25169090	25307870	-1	ENSMUSG00000039166	0.114542	4.58275	0.890139	0.389139	0.828702	-5.91955	0.763535
Gm26617	predicted gene, 26617	MGI:5477111	X	94793103	94798237	1	ENSMUSG00000097340	0.101004	3.86426	0.912484	0.377685	0.822895	-5.91957	0.758185
2310061I04Rik	RIKEN cDNA 2310061I04 gene	MGI:1916912	17	35892677	35897431	-1	ENSMUSG00000050705	-0.0593451	4.25466	-0.912189	0.377835	0.822895	-5.91959	0.758185
Lamb2	laminin, beta 2	MGI:99916	9	108479736	108490530	1	ENSMUSG00000052911	0.0778732	4.81024	0.904396	0.381804	0.82476	-5.91966	0.759903
Rbmx	RNA binding motif protein, X chromosome	MGI:1343044	X	57383530	57393036	-1	ENSMUSG00000031134	0.084712	5.76576	0.912347	0.377755	0.822895	-5.9197	0.758185
Frat2	frequently rearranged in advanced T cell lymphomas 2	MGI:2673967	19	41845972	41848132	-1	ENSMUSG00000047604	0.114154	1.8113	0.853135	0.408619	0.841079	-5.91971	0.774939
Gm47956	predicted gene, 47956	MGI:6097228	10	100577426	100583711	1	ENSMUSG00000112000	0.168779	-1.27351	0.912009	0.377853	0.822895	-5.91975	0.758185
Chn1	chimerin 1	MGI:1915674	2	73610660	73775346	-1	ENSMUSG00000056486	-0.046924	9.31486	-0.891285	0.388496	0.828447	-5.91985	0.7633
Slc30a3	solute carrier family 30 (zinc transporter), member 3	MGI:1345280	5	31086106	31108237	-1	ENSMUSG00000029151	0.808357	3.78739	0.824343	0.424217	0.849923	-5.91987	0.783087
Sgce	sarcoglycan, epsilon	MGI:1329042	6	4674350	4747207	-1	ENSMUSG00000004631	0.0305176	4.54495	0.664477	0.517639	0.886354	-5.92005	0.816654
2610020C07Rik	RIKEN cDNA 2610020C07 gene	MGI:1917168	16	11203366	11246201	1	ENSMUSG00000097537	-0.082585	2.4207	-0.752218	0.46496	0.867638	-5.9202	0.799409
Dopey2	dopey family member 2	MGI:1917278	16	93711904	93810590	1	ENSMUSG00000022946	-0.0580942	7.21663	-0.911646	0.378111	0.823076	-5.92026	0.758351
Gstz1	glutathione transferase zeta 1 (maleylacetoacetate isomerase)	MGI:1341859	12	87147165	87164723	1	ENSMUSG00000021033	-0.0645034	4.64114	-0.911451	0.37821	0.823161	-5.9204	0.75843
Trappc5	trafficking protein particle complex 5	MGI:1913932	8	3676299	3681255	1	ENSMUSG00000040236	0.0606027	4.55299	0.911266	0.378304	0.823161	-5.92046	0.75843
Ppard	peroxisome proliferator activator receptor delta	MGI:101884	17	28232700	28301474	1	ENSMUSG00000002250	-0.0739046	4.53949	-0.834776	0.418521	0.847127	-5.92047	0.780511
Zfp516	zinc finger protein 516	MGI:2443957	18	82910879	83005314	1	ENSMUSG00000058881	-0.150044	5.29048	-0.903218	0.382407	0.824964	-5.92054	0.760091
Gm44027	predicted gene, 44027	MGI:5690419	2	39178562	39182041	-1	ENSMUSG00000107955	0.112062	3.3842	0.856082	0.407045	0.840753	-5.92063	0.774639
Gm26866	predicted gene, 26866	MGI:5477360	1	22740764	22741565	1	ENSMUSG00000097642	0.133436	1.44016	0.834786	0.418515	0.847127	-5.92078	0.780511
Stx16	syntaxin 16	MGI:1923396	2	174076308	174099771	1	ENSMUSG00000027522	0.0386026	5.9033	0.889269	0.389518	0.829028	-5.92098	0.763836
E030024N20Rik	RIKEN cDNA E030024N20 gene	MGI:2442009	19	16164312	16164805	-1	ENSMUSG00000057990	0.165034	-0.244785	0.867787	0.40083	0.835316	-5.92135	0.769629
Slc35f4	solute carrier family 35, member F4	MGI:1922538	14	49298519	49526046	-1	ENSMUSG00000021852	0.236759	3.37552	0.901492	0.383291	0.825227	-5.92155	0.760333
Gm14401	predicted gene 14401	MGI:3650075	2	177074320	177087347	1	ENSMUSG00000078872	-0.191725	1.10104	-0.891002	0.388692	0.828605	-5.92164	0.763445
Prodh	proline dehydrogenase	MGI:97770	16	18060357	18090203	-1	ENSMUSG00000003526	-0.0404566	4.14866	-0.726245	0.480162	0.872249	-5.92166	0.803658
Cdo1	cysteine dioxygenase 1, cytosolic	MGI:105925	18	46713205	46728342	-1	ENSMUSG00000033022	-0.106674	4.01574	-0.876148	0.396429	0.833262	-5.9217	0.767737
Slc40a1	solute carrier family 40 (iron-regulated transporter), member 1	MGI:1315204	1	45908068	45926523	-1	ENSMUSG00000025993	0.0930932	3.29073	0.868876	0.400254	0.835135	-5.92175	0.769462
5830417I10Rik	RIKEN cDNA 5830417I10 gene	MGI:1923272	3	88775216	88825587	1	ENSMUSG00000078684	-0.0550916	5.40288	-0.909936	0.37898	0.82368	-5.92178	0.758907
Nudt5	nudix (nucleoside diphosphate linked moiety X)-type motif 5	MGI:1858232	2	5845019	5871895	1	ENSMUSG00000025817	-0.0712713	4.14921	-0.882732	0.392987	0.831102	-5.92204	0.765746
Adck2	aarF domain containing kinase 2	MGI:1889336	6	39573873	39588769	1	ENSMUSG00000046947	-0.0747874	4.27809	-0.848058	0.411342	0.841678	-5.92205	0.77549
Tnk2os	tyrosine kinase, non-receptor 2, opposite strand	MGI:3642140	16	32665223	32668197	-1	ENSMUSG00000075265	0.126702	1.56381	0.900651	0.383721	0.825362	-5.92208	0.760458
Synj2	synaptojanin 2	MGI:1201671	17	5941280	6044290	1	ENSMUSG00000023805	0.150897	6.1423	0.798398	0.438602	0.856121	-5.92223	0.788798
Islr2	immunoglobulin superfamily containing leucine-rich repeat 2	MGI:2444277	9	58196297	58204319	-1	ENSMUSG00000051243	0.170459	5.89847	0.905661	0.381158	0.824726	-5.92228	0.759872
Pigt	phosphatidylinositol glycan anchor biosynthesis, class T	MGI:1926178	2	164497520	164508301	1	ENSMUSG00000017721	-0.0464114	5.78234	-0.883741	0.392427	0.830546	-5.9223	0.765234
Atp5mpl	ATP synthase membrane subunit 6.8PL	MGI:1917507	12	111961375	111966977	-1	ENSMUSG00000021290	-0.0703146	4.86185	-0.849546	0.410543	0.841678	-5.92262	0.77549
Cxcl14	chemokine (C-X-C motif) ligand 14	MGI:1888514	13	56288643	56296551	-1	ENSMUSG00000021508	-0.0822043	5.08821	-0.908745	0.379586	0.824339	-5.92277	0.759515
Gm38319	predicted gene, 38319	MGI:5611547	1	13641483	13642748	-1	ENSMUSG00000102982	0.273635	-0.252664	0.870145	0.399585	0.834999	-5.92278	0.769336
Fxn	frataxin	MGI:1096879	19	24261453	24280605	-1	ENSMUSG00000059363	-0.071778	1.547	-0.891324	0.388454	0.828447	-5.9229	0.7633
Lrp8os2	low density lipoprotein receptor-related protein 8, apolipoprotein e receptor, opposite strand 2	MGI:3588233	4	107806033	107823022	-1	ENSMUSG00000073779	0.113552	2.41594	0.850128	0.41023	0.841678	-5.92315	0.77549
Ythdf2	YTH domain family 2	MGI:2444233	4	132184912	132212303	-1	ENSMUSG00000040025	-0.0425131	5.14257	-0.904995	0.381426	0.824726	-5.9233	0.759872
Arhgap20	Rho GTPase activating protein 20	MGI:2445175	9	51765337	51853856	1	ENSMUSG00000053199	0.0645329	7.50581	0.908218	0.379854	0.824339	-5.92338	0.759515
Tbl3	transducin (beta)-like 3	MGI:2384863	17	24697949	24707660	-1	ENSMUSG00000040688	0.151593	3.98731	0.908176	0.379875	0.824339	-5.92342	0.759515
Vkorc1	vitamin K epoxide reductase complex, subunit 1	MGI:106442	7	127893063	127895617	-1	ENSMUSG00000096145	-0.0843819	2.68046	-0.866615	0.401449	0.835791	-5.92343	0.770067
Atg2b	autophagy related 2B	MGI:1923809	12	105616136	105685211	-1	ENSMUSG00000041341	-0.0497123	6.60876	-0.9041	0.381956	0.824776	-5.92346	0.759918
Kdm5b	lysine (K)-specific demethylase 5B	MGI:1922855	1	134560171	134635285	1	ENSMUSG00000042207	-0.0703841	7.04389	-0.902544	0.382752	0.825199	-5.92347	0.760308
Trappc10	trafficking protein particle complex 10	MGI:1336209	10	78186725	78244641	-1	ENSMUSG00000000374	-0.0381466	6.75761	-0.908111	0.379836	0.824339	-5.92355	0.759515
Arhgap33os	Rho GTPase activating protein 33, opposite strand	MGI:2685928	7	30515122	30522193	1	ENSMUSG00000062132	0.402536	-1.33222	0.907868	0.380032	0.824405	-5.9237	0.759576
Hpdl	4-hydroxyphenylpyruvate dioxygenase-like	MGI:2444646	4	116819904	116821707	-1	ENSMUSG00000043155	0.139261	-0.318961	0.819538	0.426794	0.851073	-5.92376	0.784147
Snrnp35	small nuclear ribonucleoprotein 35 (U11/U12)	MGI:1923417	5	124483134	124491124	1	ENSMUSG00000029402	0.0787398	2.43092	0.83708	0.417223	0.846397	-5.92383	0.779838
Psmd8	proteasome (prosome, macropain) 26S subunit, non-ATPase, 8	MGI:1888669	7	29174188	29180701	-1	ENSMUSG00000030591	0.0507007	5.45147	0.907533	0.380203	0.824422	-5.92385	0.759592
Gm26586	predicted gene, 26586	MGI:5477080	8	72137389	72140820	-1	ENSMUSG00000097472	-0.273458	-0.873081	-0.871076	0.399095	0.834801	-5.92386	0.769154
Polr2m	polymerase (RNA) II (DNA directed) polypeptide M	MGI:107282	9	71478437	71485935	-1	ENSMUSG00000032199	-0.163658	6.32742	-0.907624	0.380157	0.824422	-5.9239	0.759592
Bcl7b	B cell CLL/lymphoma 7B	MGI:1332238	5	135168283	135181855	1	ENSMUSG00000029681	-0.027831	4.67855	-0.578854	0.572274	0.910576	-5.92394	0.838971
Ccr6	chemokine (C-C motif) receptor 6	MGI:1333797	17	8236043	8257141	1	ENSMUSG00000040899	0.187485	0.704666	0.887367	0.390576	0.8296	-5.92401	0.764363
Pdgfrl	platelet-derived growth factor receptor-like	MGI:1916047	8	40926212	40990785	1	ENSMUSG00000031595	-0.138921	-0.49555	-0.830078	0.421014	0.848618	-5.92408	0.781885
Gm43826	predicted gene 43826	MGI:5663963	3	141686553	141689164	1	ENSMUSG00000106071	0.22323	-0.255822	0.863606	0.403042	0.837465	-5.92413	0.771609
Nfe2l1	nuclear factor, erythroid derived 2,-like 1	MGI:99421	11	96817414	96829968	-1	ENSMUSG00000038615	-0.0487572	8.22078	-0.870629	0.399315	0.834819	-5.92425	0.769171
Mr1	major histocompatibility complex, class I-related	MGI:1195463	1	155127277	155146814	-1	ENSMUSG00000026471	0.158644	1.82089	0.907007	0.380471	0.824623	-5.92446	0.759777
Gm26871	predicted gene, 26871	MGI:5477365	3	118430324	118530022	1	ENSMUSG00000097311	0.0787309	4.51793	0.906531	0.380714	0.824623	-5.92448	0.759777
Unc5b	unc-5 netrin receptor B	MGI:894703	10	60762593	60831581	-1	ENSMUSG00000020099	0.182723	5.48336	0.906931	0.38051	0.824623	-5.92453	0.759777
Hspe1	heat shock protein 1 (chaperonin 10)	MGI:104680	1	55088132	55091307	1	ENSMUSG00000073676	-0.061516	4.77307	-0.899343	0.384393	0.825788	-5.92463	0.76085
Ankfy1	ankyrin repeat and FYVE domain containing 1	MGI:1337008	11	72690006	72772146	1	ENSMUSG00000020790	0.0471867	6.22823	0.883452	0.392592	0.830609	-5.92494	0.765292
1300002E11Rik	RIKEN cDNA 1300002E11 gene	MGI:1919001	16	21794318	21809040	1	ENSMUSG00000097290	-0.055907	3.84124	-0.834576	0.418575	0.847127	-5.92503	0.780511
Zfp36l2	zinc finger protein 36, C3H type-like 2	MGI:107945	17	84183931	84187947	-1	ENSMUSG00000045817	0.104396	4.79708	0.906343	0.38081	0.824623	-5.92505	0.759777
Rassf5	Ras association (RalGDS/AF-6) domain family member 5	MGI:1926375	1	131176410	131245258	-1	ENSMUSG00000026430	0.182892	3.87823	0.816526	0.428519	0.85198	-5.92532	0.784982
1600023N17Rik	RIKEN cDNA 1600023N17 gene	MGI:1917038	5	45668702	45669708	-1	ENSMUSG00000104986	0.222824	-1.35039	0.905402	0.38129	0.824726	-5.92535	0.759872
Auts2	autism susceptibility candidate 2	MGI:1919847	5	131437333	132543344	-1	ENSMUSG00000029673	0.0762218	7.68436	0.856642	0.406746	0.840681	-5.92542	0.774572
Cpsf6	cleavage and polyadenylation specific factor 6	MGI:1913948	10	117344673	117380015	-1	ENSMUSG00000055531	0.0582527	7.11288	0.879602	0.394621	0.832425	-5.92548	0.766965
Abca7	ATP-binding cassette, sub-family A (ABC1), member 7	MGI:1351646	10	79996494	80015572	1	ENSMUSG00000035722	0.175442	4.31338	0.852827	0.408784	0.841111	-5.92559	0.774969
Gtf2ird1	general transcription factor II I repeat domain-containing 1	MGI:1861942	5	134357656	134456716	-1	ENSMUSG00000023079	0.22215	5.27018	0.90573	0.381123	0.824726	-5.9256	0.759872
Lrig1	leucine-rich repeats and immunoglobulin-like domains 1	MGI:107935	6	94604529	94700158	-1	ENSMUSG00000030029	0.0460774	4.98134	0.891545	0.38834	0.828447	-5.92564	0.7633
Podnl1	podocan-like 1	MGI:2685352	8	84125989	84132527	1	ENSMUSG00000012889	0.111934	-0.435133	0.84589	0.41244	0.842563	-5.92572	0.776306
Slc4a5	solute carrier family 4, sodium bicarbonate cotransporter, member 5	MGI:2443220	6	83219828	83304945	1	ENSMUSG00000068323	0.242386	-0.675619	0.889152	0.38965	0.829028	-5.92603	0.763836
Rbm25	RNA binding motif protein 25	MGI:1914289	12	83631236	83683123	1	ENSMUSG00000010608	0.0802686	7.36949	0.905207	0.38139	0.824726	-5.92606	0.759872
2210016F16Rik	RIKEN cDNA 2210016F16 gene	MGI:1917403	13	58379817	58385225	-1	ENSMUSG00000021550	0.0820587	2.54348	0.883778	0.392422	0.830546	-5.92613	0.765234
Adam33	a disintegrin and metallopeptidase domain 33	MGI:1341813	2	131050591	131063814	-1	ENSMUSG00000027318	0.857339	0.928573	0.869989	0.399668	0.834999	-5.92646	0.769336
Cadm2	cell adhesion molecule 2	MGI:2442722	16	66655421	67620908	-1	ENSMUSG00000064115	-0.0350504	8.40882	-0.860225	0.404769	0.839067	-5.92652	0.773085
Gm37897	predicted gene, 37897	MGI:5611125	3	76546691	76550251	1	ENSMUSG00000103920	0.132412	-0.95501	0.852897	0.408678	0.841079	-5.92654	0.774939
Rfc5	replication factor C (activator 1) 5	MGI:1919401	5	117378103	117389047	-1	ENSMUSG00000029363	0.0865115	3.72351	0.828167	0.422124	0.849172	-5.92665	0.782395
Fras1	Fraser extracellular matrix complex subunit 1	MGI:2385368	5	96373955	96784728	1	ENSMUSG00000034687	0.122184	6.86358	0.847744	0.411511	0.841688	-5.9267	0.7755
Chst14	carbohydrate (N-acetylgalactosamine 4-0) sulfotransferase 14	MGI:1919386	2	118926496	118928585	1	ENSMUSG00000074916	-0.0972522	1.39897	-0.904562	0.381647	0.824726	-5.92671	0.759872
Gm14308	predicted gene 14308	MGI:3782921	2	176613364	176636344	-1	ENSMUSG00000078880	-0.112121	1.46288	-0.903571	0.382226	0.824848	-5.92681	0.759984
Kmt2a	lysine (K)-specific methyltransferase 2A	MGI:96995	9	44803355	44881296	-1	ENSMUSG00000002028	-0.115779	8.52833	-0.901916	0.383073	0.825214	-5.92681	0.760321
Zfp995	zinc finger protein 995	MGI:1917331	17	21879570	21909926	-1	ENSMUSG00000078546	0.110815	2.08647	0.870071	0.399624	0.834999	-5.92688	0.769336
Eno4	enolase 4	MGI:2441717	19	58943425	58971421	1	ENSMUSG00000048029	0.133071	1.59823	0.844163	0.413439	0.843894	-5.92707	0.777533
Gm37498	predicted gene, 37498	MGI:5610726	3	50400282	50404283	-1	ENSMUSG00000103907	0.156968	0.0423848	0.903884	0.382066	0.824776	-5.92714	0.759918
Mthfs	5, 10-methenyltetrahydrofolate synthetase	MGI:1340032	9	89210676	89377713	1	ENSMUSG00000066442	0.218815	2.8732	0.902738	0.382652	0.825199	-5.92723	0.760308
Klhl42	kelch-like 42	MGI:2444786	6	147091379	147112778	1	ENSMUSG00000040102	-0.0413758	4.90354	-0.778429	0.449822	0.861072	-5.92733	0.79336
Hmgcl	3-hydroxy-3-methylglutaryl-Coenzyme A lyase	MGI:96158	4	135946448	135962617	1	ENSMUSG00000028672	0.0930955	3.81497	0.897657	0.38526	0.826129	-5.92736	0.761165
Gpr139	G protein-coupled receptor 139	MGI:2685341	7	119140747	119184603	-1	ENSMUSG00000066197	0.35078	3.28415	0.865655	0.401957	0.836223	-5.92739	0.770464
Peg13	paternally expressed 13	MGI:2663476	15	72805600	72810324	-1	ENSMUSG00000106847	-0.103826	8.04542	-0.871986	0.398616	0.834721	-5.92752	0.76908
Capn2	calpain 2	MGI:88264	1	182467260	182517608	-1	ENSMUSG00000026509	-0.0459735	5.98601	-0.848469	0.411093	0.841678	-5.92763	0.77549
Nf1	neurofibromin 1	MGI:97306	11	79339693	79581612	1	ENSMUSG00000020716	-0.0278311	8.25576	-0.860059	0.404857	0.839067	-5.92773	0.773085
Galntl6	UDP-N-acetyl-alpha-D-galactosamine:polypeptide N-acetylgalactosaminyltransferase-like 6	MGI:1913581	8	57774052	58912640	-1	ENSMUSG00000096914	-0.118775	4.89486	-0.898073	0.385046	0.825956	-5.92785	0.761005
BC029722	cDNA sequence BC029722	MGI:3584273	2	155817730	155819426	-1	ENSMUSG00000074649	-0.0614384	4.29903	-0.853538	0.408404	0.841079	-5.92792	0.774939
Cul4b	cullin 4B	MGI:1919834	X	38533274	38576196	-1	ENSMUSG00000031095	-0.0460887	5.07351	-0.846877	0.411921	0.842007	-5.92792	0.775794
H2-Ke6	H2-K region expressed gene 6	MGI:95911	17	34026033	34028060	-1	ENSMUSG00000073422	0.0669982	3.63573	0.793099	0.441578	0.857392	-5.92806	0.789969
Efcab2	EF-hand calcium binding domain 2	MGI:1915476	1	178406085	178484513	1	ENSMUSG00000026495	-0.129766	3.45047	-0.902887	0.382576	0.825147	-5.92812	0.760259
Gm43237	predicted gene 43237	MGI:5663374	5	62612415	62613458	-1	ENSMUSG00000105694	0.178546	0.167126	0.871282	0.398986	0.834801	-5.92817	0.769154
Got2	glutamatic-oxaloacetic transaminase 2, mitochondrial	MGI:95792	8	95864134	95888547	-1	ENSMUSG00000031672	0.0375449	7.54047	0.886984	0.390704	0.8296	-5.92835	0.764363
Cnot8	CCR4-NOT transcription complex, subunit 8	MGI:1916375	11	58104153	58118594	1	ENSMUSG00000020515	-0.0356005	4.70673	-0.832536	0.419674	0.847764	-5.92836	0.781098
Svip	small VCP/p97-interacting protein	MGI:1922994	7	51997171	52006018	-1	ENSMUSG00000074093	0.0894966	5.22345	0.902325	0.382864	0.825199	-5.92861	0.760308
Ccdc39	coiled-coil domain containing 39	MGI:1289263	3	33812362	33844310	-1	ENSMUSG00000027676	-0.114255	4.21352	-0.90226	0.382897	0.825199	-5.92867	0.760308
Neurod1	neurogenic differentiation 1	MGI:1339708	2	79452521	79456751	-1	ENSMUSG00000034701	0.693424	0.763632	0.818598	0.427376	0.851301	-5.92868	0.784357
5330425B07Rik	RIKEN cDNA 5330425B07 gene	MGI:1924313	3	116148110	116149136	1	ENSMUSG00000105729	0.300047	-1.56271	0.809149	0.432604	0.854629	-5.92881	0.787423
Agtr1a	angiotensin II receptor, type 1a	MGI:87964	13	30336441	30382867	1	ENSMUSG00000049115	0.168659	-0.247889	0.69372	0.499742	0.879468	-5.92926	0.810308
Gm37558	predicted gene, 37558	MGI:5610786	3	69119742	69122724	-1	ENSMUSG00000103094	-0.0984245	2.9357	-0.886583	0.390983	0.829801	-5.92941	0.764548
App	amyloid beta (A4) precursor protein	MGI:88059	16	84949685	85173766	-1	ENSMUSG00000022892	-0.0464517	10.1739	-0.85333	0.408464	0.841079	-5.92953	0.774939
Ino80b	INO80 complex subunit B	MGI:1917270	6	83121765	83125431	-1	ENSMUSG00000030034	0.10528	2.83303	0.864642	0.402493	0.836803	-5.92954	0.770999
Gm48745	predicted gene, 48745	MGI:6098416	13	95685145	95686809	1	ENSMUSG00000113631	0.247812	-0.68273	0.851309	0.409597	0.841518	-5.92968	0.775343
Nme7	NME/NM23 family member 7	MGI:2449121	1	164304121	164437725	1	ENSMUSG00000026575	0.085707	3.75587	0.833865	0.419016	0.847277	-5.92979	0.780649
Gabpa	GA repeat binding protein, alpha	MGI:95610	16	84834925	84863779	1	ENSMUSG00000008976	0.052052	4.57939	0.856465	0.40681	0.840681	-5.92993	0.774572
1110059G10Rik	RIKEN cDNA 1110059G10 gene	MGI:1913452	9	122945089	122951000	-1	ENSMUSG00000032551	-0.126995	3.58221	-0.873235	0.397959	0.834407	-5.93014	0.768792
Irf8	interferon regulatory factor 8	MGI:96395	8	120736358	120756694	1	ENSMUSG00000041515	0.175666	2.88452	0.900483	0.383808	0.825362	-5.93024	0.760458
Atp8a1	ATPase, aminophospholipid transporter (APLT), class I, type 8A, member 1	MGI:1330848	5	67618140	67847434	-1	ENSMUSG00000037685	-0.078009	8.34545	-0.8958	0.386215	0.827137	-5.93035	0.762093
Rilpl1	Rab interacting lysosomal protein-like 1	MGI:1922945	5	124493080	124531391	-1	ENSMUSG00000029392	-0.0696981	4.68302	-0.873977	0.397569	0.834066	-5.9304	0.768477
Ahr	aryl-hydrocarbon receptor	MGI:105043	12	35497974	35535038	-1	ENSMUSG00000019256	-0.153728	3.10161	-0.858492	0.405759	0.840009	-5.93045	0.773953
Asb18	ankyrin repeat and SOCS box-containing 18	MGI:2655109	1	89950220	90014666	-1	ENSMUSG00000067081	0.141625	1.59478	0.870685	0.399301	0.834819	-5.93059	0.769171
Lypla1	lysophospholipase 1	MGI:1344588	1	4807788	4848410	1	ENSMUSG00000025903	0.0903241	4.17355	0.797793	0.438941	0.856121	-5.93069	0.788798
Zbtb10	zinc finger and BTB domain containing 10	MGI:2139883	3	9250602	9285333	1	ENSMUSG00000069114	-0.130203	4.52177	-0.89977	0.384174	0.825677	-5.93087	0.760748
9330175M20Rik	RIKEN cDNA 9330175M20 gene	MGI:3045285	1	51218386	51333779	-1	ENSMUSG00000101799	0.205097	0.414469	0.881723	0.393513	0.831257	-5.93093	0.765889
Crb3	crumbs family member 3	MGI:2670904	17	57059105	57065918	1	ENSMUSG00000044279	0.231623	-0.695257	0.774746	0.451984	0.862747	-5.93095	0.794903
Gpat4	glycerol-3-phosphate acyltransferase 4	MGI:2142716	8	23171265	23208346	-1	ENSMUSG00000031545	-0.0440067	5.98242	-0.854728	0.407719	0.841079	-5.93103	0.774939
Gm11672	predicted gene 11672	MGI:3651419	11	106126336	106127351	-1	ENSMUSG00000085229	0.24225	-0.983431	0.89046	0.388973	0.828605	-5.93104	0.763445
Sfr1	SWI5 dependent recombination repair 1	MGI:1915038	19	47731756	47735588	1	ENSMUSG00000025066	0.0331142	5.26908	0.852568	0.408855	0.841112	-5.93111	0.77497
Tmem230	transmembrane protein 230	MGI:1917862	2	132239492	132247807	-1	ENSMUSG00000027341	-0.0492013	4.17853	-0.848032	0.411288	0.841678	-5.93121	0.77549
Mindy4	MINDY lysine 48 deubiquitinase 4	MGI:3583959	6	55203383	55320222	1	ENSMUSG00000038022	0.0931739	2.87886	0.899107	0.384514	0.825788	-5.9313	0.76085
Zc3h8	zinc finger CCCH type containing 8	MGI:1930128	2	128926268	128944077	-1	ENSMUSG00000027387	-0.11713	1.13976	-0.867371	0.401049	0.835316	-5.9314	0.769629
Dcaf6	DDB1 and CUL4 associated factor 6	MGI:1921356	1	165328698	165460475	-1	ENSMUSG00000026571	-0.0472041	6.13265	-0.898763	0.384671	0.825956	-5.93149	0.761005
Rbm28	RNA binding motif protein 28	MGI:2655711	6	29123576	29165006	-1	ENSMUSG00000029701	-0.0893567	5.05153	-0.888405	0.390037	0.829144	-5.93149	0.763943
Dchs1	dachsous cadherin related 1	MGI:2685011	7	105752990	105787654	-1	ENSMUSG00000036862	0.190206	5.62683	0.889939	0.389242	0.828702	-5.93155	0.763535
Ggt7	gamma-glutamyltransferase 7	MGI:1913385	2	155490379	155518237	-1	ENSMUSG00000027603	-0.0819702	5.90882	-0.874348	0.397374	0.834057	-5.93161	0.768469
Gm9801	predicted gene 9801	MGI:3647139	7	62094506	62209479	-1	ENSMUSG00000045813	-0.0539615	4.1506	-0.855755	0.407172	0.84079	-5.9317	0.774673
Igf2bp2	insulin-like growth factor 2 mRNA binding protein 2	MGI:1890358	16	22059009	22163299	-1	ENSMUSG00000033581	0.30875	1.07403	0.89865	0.384749	0.825956	-5.93171	0.761005
Sgcg	sarcoglycan, gamma (dystrophin-associated glycoprotein)	MGI:1346524	14	61219115	61258490	-1	ENSMUSG00000035296	0.319365	-1.14073	0.879666	0.394587	0.832425	-5.93182	0.766965
Tmem86b	transmembrane protein 86B	MGI:1915505	7	4628040	4631422	-1	ENSMUSG00000045282	-0.0731225	2.43816	-0.862975	0.403308	0.837871	-5.93199	0.771983
Kdm2b	lysine (K)-specific demethylase 2B	MGI:1354737	5	122870665	122989823	-1	ENSMUSG00000029475	0.0881997	4.73825	0.898387	0.384884	0.825956	-5.93209	0.761005
Wdr5	WD repeat domain 5	MGI:2155884	2	27515157	27536535	1	ENSMUSG00000026917	-0.0422383	4.28418	-0.853294	0.408466	0.841079	-5.93211	0.774939
Ankib1	ankyrin repeat and IBR domain containing 1	MGI:1918047	5	3690000	3802925	-1	ENSMUSG00000040351	-0.0704847	6.06969	-0.883348	0.392666	0.830638	-5.93217	0.765319
Zkscan14	zinc finger with KRAB and SCAN domains 14	MGI:1914485	5	145194946	145201868	-1	ENSMUSG00000029627	-0.0588956	3.02278	-0.87072	0.399212	0.834801	-5.93219	0.769154
Foxp2	forkhead box P2	MGI:2148705	6	14901349	15441977	1	ENSMUSG00000029563	0.198781	6.29065	0.866786	0.401359	0.835722	-5.93226	0.770003
Glt1d1	glycosyltransferase 1 domain containing 1	MGI:2442755	5	127632262	127709374	1	ENSMUSG00000049971	0.0455074	4.15774	0.729936	0.477976	0.872249	-5.93241	0.803658
4930528J11Rik	RIKEN cDNA 4930528J11 gene	MGI:1922474	6	29912023	29915633	-1	ENSMUSG00000107012	0.329691	-0.210271	0.897991	0.385087	0.825956	-5.93244	0.761005
Gm43637	predicted gene 43637	MGI:5663774	5	117130323	117133248	1	ENSMUSG00000107225	-0.10216	1.01614	-0.894367	0.386882	0.827674	-5.93251	0.762587
Syt11	synaptotagmin XI	MGI:1859547	3	88744700	88775164	-1	ENSMUSG00000068923	0.0271382	9.27987	0.790718	0.442857	0.857857	-5.93271	0.790398
Gm10403	predicted gene 10403	MGI:3641963	14	15456331	15458041	1	ENSMUSG00000114266	0.247395	-1.08438	0.89762	0.385278	0.826129	-5.93277	0.761165
6330415B21Rik	RIKEN cDNA 6330415B21 gene	MGI:1918003	6	77380260	77382459	-1	ENSMUSG00000108077	0.0824453	3.25458	0.878113	0.3954	0.832806	-5.93289	0.767316
Enpp6	ectonucleotide pyrophosphatase/phosphodiesterase 6	MGI:2445171	8	46986887	47096762	1	ENSMUSG00000038173	0.217957	4.12995	0.897409	0.385387	0.82618	-5.93295	0.761211
Gm23547	predicted gene, 23547	MGI:5453324	6	124715232	124715502	1	ENSMUSG00000088835	-0.110602	2.94255	-0.897095	0.385548	0.826345	-5.9332	0.761363
Rab10os	RAB10, member RAS oncogene family, opposite strand	MGI:1921423	12	3235504	3250377	1	ENSMUSG00000079179	-0.0686004	5.26713	-0.880462	0.394172	0.832017	-5.93322	0.766589
Gm18517	predicted gene, 18517	MGI:5010702	13	81085391	81087564	-1	ENSMUSG00000114836	-0.129156	-0.709149	-0.835432	0.418098	0.84693	-5.9334	0.780329
Pip5kl1	phosphatidylinositol-4-phosphate 5-kinase-like 1	MGI:2448520	2	32574797	32583782	1	ENSMUSG00000046854	0.31925	1.02385	0.894514	0.386878	0.827674	-5.93347	0.762587
Gm20063	predicted gene, 20063	MGI:5012248	12	61499660	61521820	-1	ENSMUSG00000113429	-0.104984	1.39756	-0.79645	0.439681	0.856309	-5.93381	0.788971
Kcnj4	potassium inwardly-rectifying channel, subfamily J, member 4	MGI:104743	15	79483714	79505241	-1	ENSMUSG00000044216	0.103328	7.05143	0.871824	0.398701	0.834721	-5.93386	0.76908
Bhlhe41	basic helix-loop-helix family, member e41	MGI:1930704	6	145858243	145865558	-1	ENSMUSG00000030256	-0.221494	6.13049	-0.896341	0.385936	0.826734	-5.93389	0.761722
Stab1	stabilin 1	MGI:2178742	14	31139013	31168641	-1	ENSMUSG00000042286	-0.5841	4.16197	-0.891926	0.388214	0.828415	-5.934	0.76327
Tmem132b	transmembrane protein 132B	MGI:3609245	5	125531774	125792583	1	ENSMUSG00000070498	0.0299653	7.96198	0.76224	0.459103	0.866103	-5.93404	0.797995
Gm7890	predicted gene 7890	MGI:3645227	6	49080462	49081062	-1	ENSMUSG00000107990	0.312346	-1.40084	0.890357	0.389026	0.828605	-5.93405	0.763445
Rad23b	RAD23 homolog B, nucleotide excision repair protein	MGI:105128	4	55350043	55392237	1	ENSMUSG00000028426	-0.0828041	6.77944	-0.873403	0.39787	0.834355	-5.93413	0.768743
Prss23	protease, serine 23	MGI:1923703	7	89507783	89527187	-1	ENSMUSG00000039405	0.379584	2.96863	0.875085	0.396987	0.833862	-5.93414	0.768289
Gm26848	predicted gene, 26848	MGI:5477342	17	6314199	6493180	1	ENSMUSG00000097723	-0.0683871	2.09323	-0.743798	0.46982	0.870764	-5.93446	0.802289
Lrrc9	leucine rich repeat containing 9	MGI:1925507	12	72441866	72530750	1	ENSMUSG00000021090	0.284307	3.31444	0.895143	0.386554	0.82758	-5.93494	0.762501
Psma7	proteasome (prosome, macropain) subunit, alpha type 7	MGI:1347070	2	180036374	180042433	-1	ENSMUSG00000027566	-0.0482081	5.31723	-0.894957	0.386623	0.82758	-5.93513	0.762501
Snx11	sorting nexin 11	MGI:1921729	11	96767555	96777559	-1	ENSMUSG00000020876	0.0439416	4.48099	0.806821	0.433834	0.85463	-5.93516	0.787424
Vwc2l	von Willebrand factor C domain-containing protein 2-like	MGI:2444069	1	70725715	70885397	1	ENSMUSG00000045648	0.172833	2.78536	0.832638	0.419684	0.847764	-5.93521	0.781098
Ucp2	uncoupling protein 2 (mitochondrial, proton carrier)	MGI:109354	7	100493337	100502020	1	ENSMUSG00000033685	-0.188976	4.04354	-0.894832	0.386714	0.82766	-5.93522	0.762575
Wdtc1	WD and tetratricopeptide repeats 1	MGI:2685541	4	133292459	133353481	-1	ENSMUSG00000037622	-0.0444292	5.78536	-0.894529	0.386817	0.827674	-5.93523	0.762587
Gm15201	predicted gene 15201	MGI:3705207	X	162735078	162736613	-1	ENSMUSG00000086034	0.270819	-1.38668	0.807201	0.433686	0.85463	-5.93538	0.787424
Pemt	phosphatidylethanolamine N-methyltransferase	MGI:104535	11	59970614	60046489	-1	ENSMUSG00000000301	-0.396888	-0.565583	-0.894306	0.386985	0.827674	-5.93556	0.762587
Mrps27	mitochondrial ribosomal protein S27	MGI:1919064	13	99344786	99415562	1	ENSMUSG00000041632	0.0391194	3.5355	0.693684	0.49971	0.879468	-5.93557	0.810308
Ss18l1	SS18, nBAF chromatin remodeling complex subunit like 1	MGI:2444061	2	180042509	180070201	1	ENSMUSG00000039086	-0.0484448	5.45421	-0.799877	0.437773	0.856121	-5.93575	0.788798
Ppp3ca	protein phosphatase 3, catalytic subunit, alpha isoform	MGI:107164	3	136670124	136937727	1	ENSMUSG00000028161	-0.0883243	10.139	-0.880583	0.394108	0.831973	-5.93585	0.766549
Drd1	dopamine receptor D1	MGI:99578	13	54051183	54055705	-1	ENSMUSG00000021478	0.26109	7.20481	0.855304	0.40746	0.840979	-5.9359	0.774847
9930012K11Rik	RIKEN cDNA 9930012K11 gene	MGI:2145726	14	70154405	70159502	-1	ENSMUSG00000044551	0.275994	0.118125	0.877409	0.395768	0.833007	-5.93596	0.767502
Nop10	NOP10 ribonucleoprotein	MGI:1913431	2	112261926	112263269	1	ENSMUSG00000027133	0.0601796	3.66908	0.893921	0.387146	0.827674	-5.93605	0.762587
Phc3	polyhomeotic 3	MGI:2181434	3	30899371	30969415	-1	ENSMUSG00000037652	-0.0486126	7.15496	-0.893749	0.387273	0.827674	-5.93617	0.762587
Gm10031	predicted pseudogene 10031	MGI:3704198	1	156524012	156526664	1	ENSMUSG00000101523	0.0617384	4.81812	0.888996	0.389731	0.829028	-5.93621	0.763836
Fip1l1	FIP1 like 1 (S. cerevisiae)	MGI:1914149	5	74535449	74598800	1	ENSMUSG00000029227	0.0363088	6.3012	0.881318	0.393654	0.831328	-5.93623	0.765955
Fbxo47	F-box protein 47	MGI:1920223	11	97853826	97884154	-1	ENSMUSG00000070336	0.347851	0.337898	0.884212	0.392216	0.830546	-5.93627	0.765234
Fem1c	fem-1 homolog c (C.elegans)	MGI:2444737	18	46501746	46525971	-1	ENSMUSG00000033319	-0.0420356	5.67788	-0.892919	0.38763	0.827983	-5.93635	0.762873
Asap3	ArfGAP with SH3 domain, ankyrin repeat and PH domain 3	MGI:2684986	4	136206365	136245216	1	ENSMUSG00000036995	0.0518043	1.69941	0.736589	0.474051	0.871877	-5.93637	0.803315
Mthfd2	methylenetetrahydrofolate dehydrogenase (NAD+ dependent), methenyltetrahydrofolate cyclohydrolase	MGI:1338850	6	83305691	83325908	-1	ENSMUSG00000005667	-0.214562	1.77395	-0.893479	0.387412	0.827812	-5.9364	0.762715
9330159M07Rik	RIKEN cDNA 9330159M07 gene	MGI:2442519	9	88840236	88858870	-1	ENSMUSG00000097177	0.174717	1.75926	0.88452	0.392056	0.830429	-5.9365	0.765126
Gm43260	predicted gene 43260	MGI:5663397	3	104180612	104183041	-1	ENSMUSG00000105933	0.171504	1.52444	0.89329	0.38751	0.827908	-5.93657	0.762803
Gm48086	predicted gene, 48086	MGI:6097426	10	61446902	61450717	-1	ENSMUSG00000112229	-0.156363	1.32644	-0.886183	0.391191	0.829808	-5.93659	0.764554
Gm45516	predicted gene 45516	MGI:5791352	8	63020866	63025047	1	ENSMUSG00000110308	0.224193	4.33564	0.858146	0.405944	0.840213	-5.93689	0.774141
Lima1	LIM domain and actin binding 1	MGI:1920992	15	99778470	99875456	-1	ENSMUSG00000023022	-0.0669438	3.73709	-0.768893	0.455335	0.863839	-5.93691	0.795909
Anapc13	anaphase promoting complex subunit 13	MGI:1916260	9	102626296	102634425	1	ENSMUSG00000035048	-0.0779544	3.68608	-0.878478	0.395209	0.832806	-5.93697	0.767316
Eif4ebp2	eukaryotic translation initiation factor 4E binding protein 2	MGI:109198	10	61428491	61452661	-1	ENSMUSG00000020091	-0.044396	6.23914	-0.892534	0.387854	0.828159	-5.93703	0.763035
Gm14984	predicted gene 14984	MGI:3705580	X	130400957	130402219	-1	ENSMUSG00000084047	0.158354	-0.299643	0.781308	0.448246	0.860609	-5.93715	0.792933
Tfpt	TCF3 (E2A) fusion partner	MGI:1916964	7	3620324	3629929	-1	ENSMUSG00000006335	-0.0849642	3.28677	-0.87514	0.396958	0.833862	-5.9372	0.768289
4931440F15Rik	RIKEN cDNA 4931440F15 gene	MGI:2441689	11	29822395	29825668	-1	ENSMUSG00000078157	-0.109684	1.87739	-0.887587	0.390462	0.8296	-5.93723	0.764363
Znhit6	zinc finger, HIT type 6	MGI:1916996	3	145576205	145604795	1	ENSMUSG00000074182	0.083701	3.0175	0.795253	0.440366	0.856671	-5.93743	0.789304
Sall1	spalt like transcription factor 1	MGI:1889585	8	89027235	89044162	-1	ENSMUSG00000031665	0.117462	4.87368	0.892214	0.388065	0.828278	-5.93751	0.763144
Pwwp2b	PWWP domain containing 2B	MGI:2142008	7	139248482	139269903	1	ENSMUSG00000060260	0.126797	4.66716	0.835163	0.418311	0.847127	-5.93764	0.780511
Gm48119	predicted gene, 48119	MGI:6097475	12	116850478	116853102	-1	ENSMUSG00000113795	0.133575	1.27237	0.850021	0.410288	0.841678	-5.93767	0.77549
Mindy3	MINDY lysine 48 deubiquitinase 3	MGI:1914210	2	12347263	12419470	-1	ENSMUSG00000026767	-0.0592998	4.40368	-0.891782	0.388289	0.828447	-5.93789	0.7633
Hebp2	heme binding protein 2	MGI:1860084	10	18539498	18546076	-1	ENSMUSG00000019853	-0.312863	-0.398292	-0.86596	0.401796	0.836216	-5.93801	0.770458
Map1b	microtubule-associated protein 1B	MGI:1306778	13	99421446	99516540	-1	ENSMUSG00000052727	-0.0865801	10.6749	-0.837694	0.416937	0.846229	-5.93805	0.779684
Ssr2	signal sequence receptor, beta	MGI:1913506	3	88575876	88588419	1	ENSMUSG00000041355	-0.0339905	4.69841	-0.776737	0.450786	0.862111	-5.93806	0.794316
Fdps	farnesyl diphosphate synthetase	MGI:104888	3	89093588	89101959	-1	ENSMUSG00000059743	0.0821411	4.57002	0.8864	0.391078	0.829801	-5.93806	0.764548
Mrpl19	mitochondrial ribosomal protein L19	MGI:1926274	6	81957851	81965958	-1	ENSMUSG00000030045	0.0656056	4.20821	0.87639	0.396303	0.833262	-5.93807	0.767737
Rbm26	RNA binding motif protein 26	MGI:1921463	14	105106751	105177327	-1	ENSMUSG00000022119	0.0501975	6.43657	0.878327	0.395288	0.832806	-5.93807	0.767316
Slc7a7	solute carrier family 7 (cationic amino acid transporter, y+ system), member 7	MGI:1337120	14	54369442	54417780	-1	ENSMUSG00000000958	-0.188162	0.404591	-0.875378	0.396833	0.833752	-5.93814	0.768188
Csnk1g1	casein kinase 1, gamma 1	MGI:2660884	9	65908924	66045015	1	ENSMUSG00000032384	0.0712128	6.25543	0.891321	0.388527	0.828447	-5.9383	0.7633
Chrna7	cholinergic receptor, nicotinic, alpha polypeptide 7	MGI:99779	7	63098692	63212569	-1	ENSMUSG00000030525	0.0609231	3.99435	0.871021	0.399124	0.834801	-5.9383	0.769154
Wbp2	WW domain binding protein 2	MGI:104709	11	116078573	116086995	-1	ENSMUSG00000034341	-0.0564894	7.57233	-0.87672	0.396129	0.833164	-5.93845	0.767646
Srrm2	serine/arginine repetitive matrix 2	MGI:1923206	17	23790532	23824741	1	ENSMUSG00000039218	-0.0299325	9.91073	-0.862634	0.403489	0.838069	-5.93856	0.772165
Maf1	MAF1 homolog, negative regulator of RNA polymerase III	MGI:1916127	15	76351294	76354380	1	ENSMUSG00000022553	0.136934	5.21328	0.890911	0.38874	0.828605	-5.93861	0.763445
St8sia5	ST8 alpha-N-acetyl-neuraminide alpha-2,8-sialyltransferase 5	MGI:109243	18	77185853	77255450	1	ENSMUSG00000025425	0.353378	4.35509	0.836599	0.417531	0.846397	-5.93867	0.779838
Gm11549	predicted gene 11549	MGI:3650339	3	36515057	36521813	-1	ENSMUSG00000085007	0.699157	3.47029	0.819044	0.42713	0.851196	-5.93879	0.78426
Cd36	CD36 molecule	MGI:107899	5	17781690	17888801	-1	ENSMUSG00000002944	0.386315	-1.08646	0.861973	0.403908	0.838454	-5.9388	0.77252
Znhit3	zinc finger, HIT type 3	MGI:3051596	11	84910950	84916366	-1	ENSMUSG00000020526	-0.082485	2.97312	-0.871948	0.398636	0.834721	-5.93901	0.76908
Gm16499	predicted gene 16499	MGI:3704267	6	53819974	53822150	1	ENSMUSG00000108255	0.201336	0.726331	0.872349	0.398425	0.834721	-5.93903	0.76908
Fgfr1	fibroblast growth factor receptor 1	MGI:95522	8	25513654	25575718	1	ENSMUSG00000031565	-0.0850399	5.69255	-0.864948	0.402331	0.836644	-5.93925	0.770853
Gtf2f1	general transcription factor IIF, polypeptide 1	MGI:1923848	17	57003405	57011288	-1	ENSMUSG00000002658	0.044621	4.65638	0.889014	0.389651	0.829028	-5.93926	0.763836
Pinx1	PIN2/TERF1 interacting, telomerase inhibitor 1	MGI:1919650	14	63860364	63919859	1	ENSMUSG00000021958	-0.163007	2.08492	-0.890094	0.389162	0.828702	-5.93936	0.763535
9530082P21Rik	RIKEN cDNA 9530082P21 gene	MGI:3603340	17	23743234	23754065	1	ENSMUSG00000097006	-0.0618355	2.39785	-0.873289	0.397861	0.834355	-5.93953	0.768743
Tmcc3os	transmembrane and coiled coil domains 3, opposite strand	MGI:3801736	10	94567828	94612084	-1	ENSMUSG00000086269	-0.178209	1.58027	-0.876877	0.396047	0.833164	-5.93961	0.767646
Gm4419	predicted gene 4419	MGI:3782604	12	21417323	21421064	1	ENSMUSG00000097055	0.175011	1.77994	0.88964	0.389397	0.828942	-5.93962	0.763756
Paqr4	progestin and adipoQ receptor family member IV	MGI:1923748	17	23736186	23740867	-1	ENSMUSG00000023909	0.0450232	5.2895	0.859246	0.405303	0.839509	-5.93966	0.773492
Rgs10	regulator of G-protein signalling 10	MGI:1915115	7	128373621	128418758	-1	ENSMUSG00000030844	-0.0857049	3.94128	-0.816685	0.428431	0.85198	-5.93969	0.784982
Arrb1	arrestin, beta 1	MGI:99473	7	99535466	99606771	1	ENSMUSG00000018909	-0.0236128	8.1983	-0.689929	0.501994	0.880908	-5.93996	0.811636
Gm49283	predicted gene, 49283	MGI:6118769	15	30428844	30430233	1	ENSMUSG00000115073	0.13598	1.23639	0.883759	0.392452	0.830546	-5.94006	0.765234
Bnip1	BCL2/adenovirus E1B interacting protein 1	MGI:109328	17	26781079	26792565	1	ENSMUSG00000024191	0.0655175	3.89488	0.889294	0.389576	0.829028	-5.94007	0.763836
Slc41a3	solute carrier family 41, member 3	MGI:1918949	6	90604725	90646412	1	ENSMUSG00000030089	0.259671	1.33489	0.868006	0.400714	0.835316	-5.94015	0.769629
Hsd3b3	hydroxy-delta-5-steroid dehydrogenase, 3 beta- and steroid delta-isomerase 3	MGI:96235	3	98741523	98763127	-1	ENSMUSG00000062410	0.21576	1.81964	0.839062	0.416195	0.845611	-5.94028	0.779114
Bdkrb2	bradykinin receptor, beta 2	MGI:102845	12	105563226	105595237	1	ENSMUSG00000021070	-0.252211	-0.190669	-0.888823	0.389821	0.829028	-5.94048	0.763836
Wdr13	WD repeat domain 13	MGI:1914661	X	8123301	8132892	-1	ENSMUSG00000031166	-0.0435563	7.36199	-0.888793	0.38978	0.829028	-5.94053	0.763836
Sertad2	SERTA domain containing 2	MGI:1931026	11	20543253	20653021	1	ENSMUSG00000049800	-0.0788236	5.33411	-0.888643	0.389914	0.829046	-5.94064	0.763852
Gm45906	predicted gene 45906	MGI:5805021	7	81492430	81493859	-1	ENSMUSG00000108970	-0.134405	0.984519	-0.888308	0.390088	0.829144	-5.94069	0.763943
Gm3604	predicted gene 3604	MGI:3781781	13	62368328	62383177	-1	ENSMUSG00000094942	-0.134383	1.04284	-0.872627	0.398278	0.834719	-5.94076	0.769079
2900002M20Rik	RIKEN cDNA 2900002M20 gene	MGI:1925574	1	25824390	25824719	-1	ENSMUSG00000103004	-0.114904	0.209736	-0.830492	0.420788	0.848481	-5.94076	0.781759
Rnps1	ribonucleic acid binding protein S1	MGI:97960	17	24414675	24425895	1	ENSMUSG00000034681	0.0504403	5.09655	0.888332	0.390063	0.829144	-5.94092	0.763943
Pfn4	profilin family, member 4	MGI:1920121	12	4769022	4778813	1	ENSMUSG00000020639	-0.0587167	2.91057	-0.719919	0.483923	0.873296	-5.94092	0.804623
Smyd5	SET and MYND domain containing 5	MGI:108048	6	85431989	85446435	1	ENSMUSG00000033706	0.0715162	5.22745	0.86195	0.403921	0.838454	-5.94093	0.77252
Thyn1	thymocyte nuclear protein 1	MGI:1925112	9	26999710	27007336	1	ENSMUSG00000035443	-0.0726185	3.71025	-0.887111	0.390709	0.8296	-5.941	0.764363
Gm16206	predicted gene 16206	MGI:3801870	3	53452619	53457797	1	ENSMUSG00000085174	0.101994	-0.0212291	0.772614	0.453142	0.863074	-5.94108	0.795204
Hdlbp	high density lipoprotein (HDL) binding protein	MGI:99256	1	93405940	93478815	-1	ENSMUSG00000034088	-0.052978	7.67977	-0.867678	0.400887	0.835316	-5.94114	0.769629
Pcsk1n	proprotein convertase subtilisin/kexin type 1 inhibitor	MGI:1353431	X	7919822	7924410	1	ENSMUSG00000039278	-0.0767511	7.95942	-0.885425	0.391585	0.830063	-5.94118	0.764789
Sppl3	signal peptide peptidase 3	MGI:1891433	5	115011137	115098790	1	ENSMUSG00000029550	0.0459075	5.89848	0.846686	0.412057	0.842045	-5.94124	0.775829
Gm20548	predicted gene 20548	MGI:5142013	5	101837416	101846410	1	ENSMUSG00000092354	-0.150482	-0.607009	-0.835646	0.417995	0.84681	-5.94131	0.780219
Tm9sf3	transmembrane 9 superfamily member 3	MGI:1914262	19	41210842	41264004	-1	ENSMUSG00000025016	0.0468381	7.28709	0.865869	0.401826	0.836216	-5.94133	0.770458
Nupr1l	nuclear protein transcriptional regulator 1 like	MGI:1923099	5	129908540	129913789	1	ENSMUSG00000095789	0.214273	-0.33398	0.803263	0.435881	0.855476	-5.94146	0.788204
Dcaf8	DDB1 and CUL4 associated factor 8	MGI:91860	1	172148084	172197005	1	ENSMUSG00000026554	0.0360357	6.77426	0.8876	0.390384	0.8296	-5.94151	0.764363
Gm48259	predicted gene, 48259	MGI:6097676	13	8278604	8279289	1	ENSMUSG00000113810	0.147067	-1.37104	0.837012	0.41724	0.846397	-5.94152	0.779838
Gm26724	predicted gene, 26724	MGI:5477218	17	27201032	27203071	1	ENSMUSG00000097090	0.0573109	2.56133	0.815755	0.42888	0.852075	-5.94156	0.78507
Psmb1	proteasome (prosome, macropain) subunit, beta type 1	MGI:104884	17	15475021	15499751	-1	ENSMUSG00000014769	-0.0408083	5.72559	-0.85287	0.408693	0.841079	-5.9416	0.774939
Dyrk2	dual-specificity tyrosine-(Y)-phosphorylation regulated kinase 2	MGI:1330301	10	118855603	118870209	-1	ENSMUSG00000028630	0.171734	5.27357	0.841097	0.415094	0.844571	-5.94161	0.778156
Gm45708	predicted gene 45708	MGI:5804823	8	93565977	93628624	-1	ENSMUSG00000110534	0.168607	-0.511526	0.873364	0.397891	0.834355	-5.94164	0.768743
Fgfrl1	fibroblast growth factor receptor-like 1	MGI:2150920	5	108692382	108706924	1	ENSMUSG00000008090	0.120699	3.17274	0.881332	0.393717	0.831328	-5.94181	0.765955
Ggact	gamma-glutamylamine cyclotransferase	MGI:2385008	14	122816223	122913757	-1	ENSMUSG00000041625	0.11774	3.00209	0.887274	0.390624	0.8296	-5.94183	0.764363
Gm37925	predicted gene, 37925	MGI:5611153	1	84665189	84669443	-1	ENSMUSG00000102481	-0.157097	1.95571	-0.887085	0.390722	0.8296	-5.94199	0.764363
Elf1	E74-like factor 1	MGI:107180	14	79481194	79582494	1	ENSMUSG00000036461	0.132434	3.00656	0.887074	0.390728	0.8296	-5.942	0.764363
Gm9974	predicted gene 9974	MGI:3708610	16	17081999	17082691	-1	ENSMUSG00000055497	0.179712	-0.49981	0.829828	0.421217	0.848715	-5.94202	0.781974
Vwa3a	von Willebrand factor A domain containing 3A	MGI:3041229	7	120739318	120805742	1	ENSMUSG00000030889	0.210102	1.99533	0.864554	0.40254	0.83681	-5.94202	0.771006
Dera	deoxyribose-phosphate aldolase (putative)	MGI:1913762	6	137754546	137857340	1	ENSMUSG00000030225	0.249215	1.18922	0.88265	0.39303	0.831102	-5.94212	0.765746
Gm15501	predicted pseudogene 15501	MGI:3704296	7	93178983	93184176	-1	ENSMUSG00000087412	0.115927	0.734581	0.886805	0.390819	0.829683	-5.94215	0.764439
Gm47583	predicted gene, 47583	MGI:6096621	13	63210950	63214374	1	ENSMUSG00000113853	-0.0671859	2.60782	-0.72836	0.478909	0.872249	-5.94221	0.803658
Cops3	COP9 signalosome subunit 3	MGI:1349409	11	59817795	59839838	-1	ENSMUSG00000019373	0.0519702	5.07717	0.880095	0.394363	0.832241	-5.94252	0.766796
Gm10643	predicted gene 10643	MGI:3642507	8	84063561	84065137	-1	ENSMUSG00000074215	0.264805	0.649277	0.886442	0.391056	0.829801	-5.94255	0.764548
Xkr4	X-linked Kx blood group related 4	MGI:3528744	1	3205901	3671498	-1	ENSMUSG00000051951	0.0617586	6.11237	0.808885	0.43275	0.854629	-5.94272	0.787423
Idh3g	isocitrate dehydrogenase 3 (NAD+), gamma	MGI:1099463	X	73778963	73786897	-1	ENSMUSG00000002010	-0.0544403	5.83431	-0.886148	0.391209	0.829808	-5.94277	0.764554
Smurf1	SMAD specific E3 ubiquitin protein ligase 1	MGI:1923038	5	144876495	144965847	-1	ENSMUSG00000038780	0.0479335	5.86347	0.86977	0.399783	0.834999	-5.94278	0.769336
Arhgap15	Rho GTPase activating protein 15	MGI:1923367	2	43748824	44395953	1	ENSMUSG00000049744	0.649043	2.02279	0.840592	0.415367	0.844587	-5.94278	0.778171
Tmem121b	transmembrane protein 121B	MGI:2136977	6	120488939	120493807	-1	ENSMUSG00000094626	0.0706256	6.09034	0.885898	0.391339	0.829849	-5.94303	0.764591
Gm44587	predicted gene 44587	MGI:5753163	7	6900352	6902036	1	ENSMUSG00000109094	0.231689	-0.193824	0.885865	0.391356	0.829849	-5.94306	0.764591
Islr	immunoglobulin superfamily containing leucine-rich repeat	MGI:1349645	9	58156268	58204306	-1	ENSMUSG00000037206	0.10735	3.08046	0.678834	0.508832	0.883743	-5.94317	0.814247
Tbk1	TANK-binding kinase 1	MGI:1929658	10	121546455	121586787	-1	ENSMUSG00000020115	0.0339549	5.47919	0.840544	0.415326	0.844587	-5.94319	0.778171
Gm9930	predicted gene 9930	MGI:3642400	10	9532531	9535681	-1	ENSMUSG00000053980	0.177979	2.80724	0.885665	0.39146	0.82998	-5.94323	0.764712
Gtpbp10	GTP-binding protein 10 (putative)	MGI:2385599	5	5537454	5559538	-1	ENSMUSG00000040464	0.124873	2.21914	0.87739	0.395778	0.833007	-5.94324	0.767502
Gm17219	predicted gene 17219	MGI:4938046	7	110522066	110522658	1	ENSMUSG00000090855	0.243849	-2.10129	0.885482	0.391555	0.830063	-5.94338	0.764789
Gm44104	predicted gene, 44104	MGI:5690496	6	99658442	99662218	-1	ENSMUSG00000107583	0.077413	2.71559	0.844799	0.413081	0.84343	-5.94338	0.777105
Phf19	PHD finger protein 19	MGI:1921266	2	34893757	34914026	-1	ENSMUSG00000026873	0.296147	-0.167121	0.885169	0.391718	0.830165	-5.94365	0.764883
Eva1b	eva-1 homolog B (C. elegans)	MGI:1922063	4	126147744	126149875	1	ENSMUSG00000050212	-0.258801	-0.464821	-0.884802	0.391909	0.830287	-5.94381	0.764995
Ttll12	tubulin tyrosine ligase-like family, member 12	MGI:3039573	15	83575090	83595157	-1	ENSMUSG00000016757	-0.0437924	3.37442	-0.763551	0.458347	0.865825	-5.94385	0.797739
Ube2a	ubiquitin-conjugating enzyme E2A	MGI:102959	X	36873900	36884222	1	ENSMUSG00000016308	0.042224	4.35166	0.868621	0.40032	0.835135	-5.94395	0.769462
Stambp	STAM binding protein	MGI:1917777	6	83543211	83572729	-1	ENSMUSG00000006906	-0.0671531	4.83723	-0.884808	0.391906	0.830287	-5.94398	0.764995
Dll4	delta like canonical Notch ligand 4	MGI:1859388	2	119325784	119335962	1	ENSMUSG00000027314	-0.10177	1.79776	-0.79777	0.438954	0.856121	-5.94398	0.788798
Lypd1	Ly6/Plaur domain containing 1	MGI:1919835	1	125867622	125913101	-1	ENSMUSG00000026344	0.176592	5.78022	0.846976	0.411924	0.842007	-5.94404	0.775794
Gm42849	predicted gene 42849	MGI:5662986	5	33947026	33948832	1	ENSMUSG00000107043	-0.274183	-0.869082	-0.769159	0.455182	0.863839	-5.94419	0.795909
Gm11223	predicted gene 11223	MGI:3651631	4	69925630	69926079	-1	ENSMUSG00000046341	0.28311	0.396066	0.822821	0.425053	0.850263	-5.94429	0.783401
Tsacc	TSSK6 activating co-chaperone	MGI:1924177	3	88282757	88296999	-1	ENSMUSG00000010538	0.203856	-0.902373	0.824225	0.424282	0.849923	-5.9443	0.783087
Trappc3	trafficking protein particle complex 3	MGI:1351486	4	126262325	126275883	1	ENSMUSG00000028847	0.0361497	4.79853	0.811084	0.431465	0.853736	-5.94433	0.7866
Znrd1	zinc ribbon domain containing, 1	MGI:1913386	17	36954356	36958559	-1	ENSMUSG00000036315	0.0987145	2.39729	0.884264	0.392189	0.830546	-5.94437	0.765234
Nptx2	neuronal pentraxin 2	MGI:1858209	5	144545902	144557478	1	ENSMUSG00000059991	0.180029	4.10049	0.87778	0.395574	0.832992	-5.94448	0.767488
Rora	RAR-related orphan receptor alpha	MGI:104661	9	68653786	69388246	1	ENSMUSG00000032238	-0.0855603	6.85184	-0.871851	0.398687	0.834721	-5.94448	0.76908
Acss1	acyl-CoA synthetase short-chain family member 1	MGI:1915988	2	150618105	150668500	-1	ENSMUSG00000027452	-0.092424	3.93368	-0.847476	0.411655	0.841841	-5.94462	0.77564
Gm43511	predicted gene 43511	MGI:5663648	5	100798749	100801045	1	ENSMUSG00000104761	-0.164837	1.26945	-0.883677	0.392495	0.830546	-5.94466	0.765234
Rgs14	regulator of G-protein signaling 14	MGI:1859709	13	55369732	55384687	1	ENSMUSG00000052087	-0.138061	4.7616	-0.883812	0.392424	0.830546	-5.94484	0.765234
Ltn1	listerin E3 ubiquitin protein ligase 1	MGI:1926163	16	87376651	87432612	-1	ENSMUSG00000052299	-0.02568	6.34416	-0.859048	0.405395	0.839612	-5.9449	0.773587
Osr1	odd-skipped related transcription factor 1	MGI:1344424	12	9570116	9581500	1	ENSMUSG00000048387	0.611815	-0.601767	0.82127	0.425905	0.85046	-5.94497	0.783582
Wdfy3	WD repeat and FYVE domain containing 3	MGI:1096875	5	101832956	102069921	-1	ENSMUSG00000043940	-0.0302749	8.75392	-0.7243	0.481317	0.872838	-5.9451	0.804201
Srp54c	signal recognition particle 54C	MGI:3714359	12	55230168	55263836	1	ENSMUSG00000079108	0.03778	5.28768	0.798287	0.438601	0.856121	-5.94512	0.788798
Smarca2	SWI/SNF related, matrix associated, actin dependent regulator of chromatin, subfamily a, member 2	MGI:99603	19	26605050	26778322	1	ENSMUSG00000024921	-0.091443	7.79205	-0.883457	0.39261	0.830609	-5.94515	0.765292
Med12l	mediator complex subunit 12-like	MGI:2139916	3	59005825	59318682	1	ENSMUSG00000056476	0.0464582	6.25067	0.840095	0.415627	0.844911	-5.94537	0.77847
Txnrd1	thioredoxin reductase 1	MGI:1354175	10	82833951	82897712	1	ENSMUSG00000020250	-0.0509691	5.66261	-0.860693	0.404589	0.839011	-5.94549	0.773034
Gm42969	predicted gene 42969	MGI:5663106	3	127390076	127393706	-1	ENSMUSG00000105822	0.152388	2.8799	0.857551	0.406261	0.840334	-5.94557	0.774252
Lrrc73	leucine rich repeat containing 73	MGI:2684934	17	46253531	46257315	1	ENSMUSG00000071073	-0.0730793	3.84654	-0.824567	0.424095	0.849923	-5.94562	0.783087
Tmem198	transmembrane protein 198	MGI:2443133	1	75479532	75485705	1	ENSMUSG00000051703	-0.112102	4.56324	-0.849797	0.410408	0.841678	-5.94576	0.77549
Rap1gapos	RAP1 GTPase activating protein, opposite strand	MGI:1917058	4	137696979	137706606	-1	ENSMUSG00000087476	-0.359843	-0.985383	-0.882342	0.39319	0.831102	-5.94585	0.765746
Atp6ap1	ATPase, H+ transporting, lysosomal accessory protein 1	MGI:109629	X	74297097	74304721	1	ENSMUSG00000019087	-0.0750778	7.46913	-0.882579	0.393067	0.831102	-5.94591	0.765746
Clcn7	chloride channel, voltage-sensitive 7	MGI:1347048	17	25133391	25162104	1	ENSMUSG00000036636	0.0810564	5.20492	0.882561	0.393076	0.831102	-5.94593	0.765746
Klhdc8b	kelch domain containing 8B	MGI:1925517	9	108447636	108461581	-1	ENSMUSG00000032609	0.058443	3.84189	0.816042	0.428766	0.85198	-5.94602	0.784982
Zw10	zw10 kinetochore protein	MGI:1349478	9	49055613	49078775	1	ENSMUSG00000032264	-0.0865285	3.62998	-0.867016	0.401237	0.835618	-5.94602	0.769907
Tmed3	transmembrane p24 trafficking protein 3	MGI:1913361	9	89699206	89705068	-1	ENSMUSG00000032353	0.0609373	3.36069	0.877003	0.395923	0.833007	-5.94606	0.767502
Papola	poly (A) polymerase alpha	MGI:109301	12	105784694	105838944	1	ENSMUSG00000021111	-0.0671546	6.59982	-0.841018	0.415137	0.844571	-5.94609	0.778156
Abcc1	ATP-binding cassette, sub-family C (CFTR/MRP), member 1	MGI:102676	16	14361558	14475737	1	ENSMUSG00000023088	0.0497607	5.20235	0.882139	0.393288	0.831102	-5.94618	0.765746
Lmcd1	LIM and cysteine-rich domains 1	MGI:1353635	6	112273758	112330425	1	ENSMUSG00000057604	0.118724	1.38002	0.879655	0.394593	0.832425	-5.94633	0.766965
Rab27b	RAB27B, member RAS oncogene family	MGI:1931295	18	69979131	70141605	-1	ENSMUSG00000024511	-0.0904906	4.79923	-0.882041	0.393347	0.831102	-5.94638	0.765746
Fxyd1	FXYD domain-containing ion transport regulator 1	MGI:1889273	7	31051678	31057199	-1	ENSMUSG00000036570	0.0864225	3.23445	0.829008	0.421664	0.849001	-5.94661	0.782238
Sdsl	serine dehydratase-like	MGI:2182607	5	120458186	120472810	-1	ENSMUSG00000029596	0.155737	0.275606	0.861758	0.404023	0.838552	-5.94662	0.77261
Chd8	chromodomain helicase DNA binding protein 8	MGI:1915022	14	52198151	52257780	-1	ENSMUSG00000053754	0.0478246	7.3118	0.873952	0.397582	0.834066	-5.9467	0.768477
Rhou	ras homolog family member U	MGI:1916831	8	123653929	123663884	1	ENSMUSG00000039960	-0.122101	5.24322	-0.881557	0.3936	0.831328	-5.9468	0.765955
Pcna	proliferating cell nuclear antigen	MGI:97503	2	132249162	132253314	-1	ENSMUSG00000027342	0.0378481	3.82033	0.869144	0.400044	0.835015	-5.94685	0.769352
Mettl6	methyltransferase like 6	MGI:1914261	14	31473578	31495040	-1	ENSMUSG00000021891	0.0572775	4.28025	0.849256	0.410698	0.841678	-5.94691	0.77549
C230085N15Rik	RIKEN cDNA C230085N15 gene	MGI:2444267	17	51757295	51761621	-1	ENSMUSG00000102212	0.40945	1.81938	0.84722	0.411792	0.842007	-5.94693	0.775794
Svep1	sushi, von Willebrand factor type A, EGF and pentraxin domain containing 1	MGI:1928849	4	58042442	58206859	-1	ENSMUSG00000028369	0.169136	2.48279	0.881392	0.393686	0.831328	-5.94694	0.765955
Snx29	sorting nexin 29	MGI:1921728	16	11322908	11755472	1	ENSMUSG00000071669	-0.0810566	4.41096	-0.860582	0.404648	0.839044	-5.94716	0.773064
4930426I24Rik	RIKEN cDNA 4930426I24 gene	MGI:1921125	12	76402751	76403982	-1	ENSMUSG00000097323	0.145549	-0.581604	0.823168	0.424804	0.850087	-5.94719	0.783239
Fbxl5	F-box and leucine-rich repeat protein 5	MGI:2152883	5	43744615	43821638	-1	ENSMUSG00000039753	0.0474255	6.55173	0.881107	0.393835	0.831486	-5.94719	0.7661
Tmed9	transmembrane p24 trafficking protein 9	MGI:1914761	13	55573732	55597697	1	ENSMUSG00000058569	0.0631111	5.47693	0.823424	0.424722	0.850087	-5.94752	0.783239
Creb1	cAMP responsive element binding protein 1	MGI:88494	1	64532645	64604548	1	ENSMUSG00000025958	-0.0384242	5.92314	-0.755365	0.46308	0.866983	-5.94753	0.798805
Gm44878	predicted gene 44878	MGI:5753454	7	4658660	4659954	1	ENSMUSG00000108477	-0.0887654	0.34541	-0.774	0.452349	0.862774	-5.94754	0.794928
Calhm2	calcium homeostasis modulator family member 2	MGI:1919941	19	47105353	47138294	-1	ENSMUSG00000033033	-0.148744	1.96578	-0.774515	0.452116	0.862747	-5.94759	0.794903
Tmem246	transmembrane protein 246	MGI:1914313	4	49584506	49597876	-1	ENSMUSG00000039611	-0.0610479	5.33889	-0.753516	0.464213	0.867409	-5.94766	0.799198
Gja1	gap junction protein, alpha 1	MGI:95713	10	56377330	56402513	1	ENSMUSG00000050953	0.0744175	7.24099	0.857583	0.406244	0.840334	-5.94785	0.774252
Ubap1l	ubiquitin-associated protein 1-like	MGI:2685360	9	65361041	65380377	1	ENSMUSG00000086228	-0.19107	0.161803	-0.719082	0.484479	0.873296	-5.94786	0.804623
Cfap100	cilia and flagella associated protein 100	MGI:2141635	6	90403479	90428797	-1	ENSMUSG00000048794	0.117388	1.11243	0.880181	0.394318	0.832237	-5.94787	0.766792
Clrn1	clarin 1	MGI:2388124	3	58844028	58885340	-1	ENSMUSG00000043850	0.361049	-0.273966	0.849906	0.41035	0.841678	-5.94801	0.77549
Klhdc1	kelch domain containing 1	MGI:2672853	12	69241176	69284632	1	ENSMUSG00000051890	0.176543	3.60338	0.856564	0.406787	0.840681	-5.94816	0.774572
Pithd1	PITH (C-terminal proteasome-interacting domain of thioredoxin-like) domain containing 1	MGI:1913443	4	135975460	135987264	-1	ENSMUSG00000028669	0.0846734	4.94107	0.843504	0.413794	0.844132	-5.94819	0.777751
Ddx11	DEAD/H (Asp-Glu-Ala-Asp/His) box helicase 11	MGI:2443590	17	66123520	66152174	1	ENSMUSG00000035842	0.189159	2.07799	0.879626	0.394609	0.832425	-5.94847	0.766965
Crim1	cysteine rich transmembrane BMP regulator 1 (chordin like)	MGI:1354756	17	78200248	78376592	1	ENSMUSG00000024074	0.0451751	5.52525	0.824363	0.424175	0.849923	-5.94853	0.783087
Gm47016	predicted gene, 47016	MGI:6095699	10	49661647	49663273	-1	ENSMUSG00000112340	0.14449	2.26191	0.86824	0.40059	0.835316	-5.94855	0.769629
D030055H07Rik	RIKEN cDNA D030055H07 gene	MGI:3605036	9	106148687	106160201	1	ENSMUSG00000086296	0.159509	1.62125	0.806082	0.434309	0.85463	-5.9486	0.787424
Ankrd45	ankyrin repeat domain 45	MGI:1921094	1	161142691	161170498	1	ENSMUSG00000044835	0.0756276	5.68952	0.879281	0.394789	0.83254	-5.94877	0.767071
Myo7a	myosin VIIA	MGI:104510	7	98051060	98119524	-1	ENSMUSG00000030761	-0.138559	1.88375	-0.755363	0.463141	0.866983	-5.94905	0.798805
Pard6a	par-6 family cell polarity regulator alpha	MGI:1927223	8	105701148	105703496	1	ENSMUSG00000005699	-0.0383078	3.29989	-0.680059	0.508028	0.88354	-5.94907	0.814061
Gm9923	predicted pseudogene 9923	MGI:3704365	10	72309321	72311156	1	ENSMUSG00000053830	0.233801	0.016396	0.87656	0.396213	0.833167	-5.94917	0.767649
Stat5a	signal transducer and activator of transcription 5A	MGI:103036	11	100859351	100885169	1	ENSMUSG00000004043	0.174045	1.46207	0.862248	0.403763	0.83841	-5.94925	0.772479
Gm44673	predicted gene 44673	MGI:5753249	7	128721049	128722044	-1	ENSMUSG00000108388	-0.137992	0.264273	-0.878194	0.395356	0.832806	-5.94934	0.767316
Eci2	enoyl-Coenzyme A delta isomerase 2	MGI:1346064	13	34977748	35027096	-1	ENSMUSG00000021417	0.0648594	4.13169	0.878614	0.395137	0.832806	-5.94934	0.767316
Gm10052	predicted pseudogene 10052	MGI:3704348	9	123689233	123690192	-1	ENSMUSG00000058922	-0.135818	0.529558	-0.825757	0.423443	0.849604	-5.94937	0.782794
Gm44130	predicted gene, 44130	MGI:5690522	6	71432104	71435107	-1	ENSMUSG00000108211	-0.17913	1.7358	-0.878475	0.39521	0.832806	-5.94946	0.767316
Lxn	latexin	MGI:107633	3	67457998	67463926	-1	ENSMUSG00000047557	0.113956	3.95425	0.878396	0.395252	0.832806	-5.94952	0.767316
Fam207a	family with sequence similarity 207, member A	MGI:1916334	10	77486661	77515785	-1	ENSMUSG00000032977	-0.0592457	4.25921	-0.874286	0.397406	0.834057	-5.94958	0.768469
Gm4724	predicted gene 4724	MGI:3782904	2	175422300	175435807	-1	ENSMUSG00000078897	0.117181	3.37216	0.851594	0.409444	0.841335	-5.94967	0.775175
Nipsnap3b	nipsnap homolog 3B	MGI:1913786	4	53011880	53022060	1	ENSMUSG00000015247	0.126831	2.24526	0.878173	0.395368	0.832806	-5.94968	0.767316
Foxo6	forkhead box O6	MGI:2676586	4	120267079	120287349	-1	ENSMUSG00000052135	0.20725	4.32599	0.842635	0.414263	0.844428	-5.95	0.778024
2900089D17Rik	RIKEN cDNA 2900089D17 gene	MGI:1914527	5	144241690	144256186	-1	ENSMUSG00000087484	0.337391	0.0461996	0.870863	0.399207	0.834801	-5.95004	0.769154
Rtraf	RNA transcription, translation and transport factor	MGI:1915295	14	19811351	19823824	-1	ENSMUSG00000021807	0.0317462	4.27557	0.768707	0.455381	0.863839	-5.95019	0.795909
Hgs	HGF-regulated tyrosine kinase substrate	MGI:104681	11	120467635	120483984	1	ENSMUSG00000116045	0.0494294	4.94608	0.806293	0.434178	0.85463	-5.95021	0.787424
Gm30873	predicted gene, 30873	MGI:5590032	7	84338095	84347869	1	ENSMUSG00000109341	-0.0840009	1.24024	-0.761443	0.459563	0.866527	-5.95028	0.798385
Usp15	ubiquitin specific peptidase 15	MGI:101857	10	123105006	123196995	-1	ENSMUSG00000020124	-0.0195942	6.88299	-0.525653	0.607705	0.925926	-5.9503	0.853113
Zfp30	zinc finger protein 30	MGI:99178	7	29783998	29794702	1	ENSMUSG00000047473	0.0390257	3.5248	0.83675	0.417382	0.846397	-5.95047	0.779838
Mpv17l	Mpv17 transgene, kidney disease mutant-like	MGI:2135951	16	13903161	13949619	1	ENSMUSG00000022679	0.0863933	5.59911	0.877197	0.39588	0.833007	-5.95057	0.767502
Arhgef6	Rac/Cdc42 guanine nucleotide exchange factor (GEF) 6	MGI:1920591	X	57231485	57338729	-1	ENSMUSG00000031133	0.0669709	3.26617	0.751678	0.465281	0.86764	-5.95059	0.799411
Gm3198	predicted gene 3198	MGI:3781377	7	60643891	60645785	1	ENSMUSG00000109447	-0.176685	0.622109	-0.876762	0.396107	0.833164	-5.95062	0.767646
Thap11	THAP domain containing 11	MGI:1930964	8	105855132	105856950	1	ENSMUSG00000036442	-0.0454704	4.06148	-0.876989	0.395919	0.833007	-5.95082	0.767502
Cpsf7	cleavage and polyadenylation specific factor 7	MGI:1917826	19	10525244	10547735	1	ENSMUSG00000034820	0.0283695	5.93654	0.831625	0.42017	0.84813	-5.95085	0.781435
Gm37965	predicted gene, 37965	MGI:5611193	3	29219887	29221248	1	ENSMUSG00000102579	0.0983894	1.19187	0.785834	0.445627	0.859118	-5.951	0.791559
Tfr2	transferrin receptor 2	MGI:1354956	5	137569840	137587481	1	ENSMUSG00000029716	0.154371	1.29143	0.759705	0.460627	0.866602	-5.95103	0.798454
Arsb	arylsulfatase B	MGI:88075	13	93771630	93943016	1	ENSMUSG00000042082	-0.0556483	6.53813	-0.874779	0.397147	0.833934	-5.95105	0.768355
Stoml3	stomatin (Epb7.2)-like 3	MGI:2388072	3	53488653	53508502	1	ENSMUSG00000027744	0.366324	-0.948418	0.847695	0.411537	0.841688	-5.95106	0.7755
Snx17	sorting nexin 17	MGI:2387801	5	31193227	31199143	1	ENSMUSG00000029146	-0.0386442	5.50001	-0.876512	0.396168	0.833164	-5.95123	0.767646
9330118I20Rik	RIKEN cDNA 9330118I20 gene	MGI:1924758	6	63248494	63257625	-1	ENSMUSG00000108242	0.152768	1.57705	0.836007	0.417852	0.846608	-5.95126	0.780033
Slc52a3	solute carrier protein family 52, member 3	MGI:1916948	2	151996511	152009258	1	ENSMUSG00000027463	0.450439	-1.13138	0.866087	0.401728	0.836216	-5.95129	0.770458
9530036O11Rik	RIKEN cDNA 9530036O11Rik	MGI:2444607	5	28458274	28933995	1	ENSMUSG00000097726	0.284972	-2.12624	0.875939	0.396539	0.833403	-5.95139	0.767866
Gm44164	predicted gene, 44164	MGI:5690556	6	145238667	145241227	-1	ENSMUSG00000107756	-0.141365	1.87525	-0.876177	0.396414	0.833262	-5.9514	0.767737
Gm37345	predicted gene, 37345	MGI:5610573	3	45445669	45448806	1	ENSMUSG00000103947	0.154372	1.55473	0.837552	0.417014	0.846229	-5.95142	0.779684
Polg2	polymerase (DNA directed), gamma 2, accessory subunit	MGI:1354947	11	106768253	106779537	-1	ENSMUSG00000020718	0.133291	1.41977	0.810465	0.431873	0.853826	-5.95148	0.786684
Mamstr	MEF2 activating motif and SAP domain containing transcriptional regulator	MGI:1921740	7	45639977	45646521	1	ENSMUSG00000042918	0.310438	2.0403	0.875621	0.396706	0.833639	-5.95183	0.768084
Gm42632	predicted gene 42632	MGI:5662769	5	67427993	67430403	1	ENSMUSG00000106832	-0.189716	-0.35841	-0.841454	0.414901	0.844571	-5.95187	0.778156
AV356131	expressed sequence AV356131	MGI:2142184	7	116443575	116444324	1	ENSMUSG00000108461	0.156745	0.144613	0.851175	0.409669	0.841577	-5.95189	0.775398
Ppih	peptidyl prolyl isomerase H	MGI:106499	4	119300010	119320546	-1	ENSMUSG00000060288	0.104062	1.96873	0.875562	0.396737	0.833639	-5.95197	0.768084
Slf1	SMC5-SMC6 complex localization factor 1	MGI:2145448	13	77043088	77135473	-1	ENSMUSG00000021597	0.0734872	4.97058	0.867918	0.40076	0.835316	-5.95202	0.769629
Purb	purine rich element binding protein B	MGI:1338779	11	6467599	6475917	-1	ENSMUSG00000094483	0.0605794	9.21771	0.86584	0.401859	0.836216	-5.95204	0.770458
Eif2b2	eukaryotic translation initiation factor 2B, subunit 2 beta	MGI:2145118	12	85219481	85226628	1	ENSMUSG00000004788	0.10598	3.94866	0.874724	0.397177	0.833934	-5.95232	0.768355
Gm49196	predicted gene, 49196	MGI:6118640	14	32230846	32231443	1	ENSMUSG00000115833	-0.273067	-1.18827	-0.874992	0.397036	0.833862	-5.95235	0.768289
Gm14288	predicted gene 14288	MGI:3706570	2	175789357	175801093	-1	ENSMUSG00000078889	0.276586	-1.49383	0.833292	0.419328	0.847484	-5.95239	0.78084
Gm37639	predicted gene, 37639	MGI:5610867	17	71366052	71368836	-1	ENSMUSG00000102863	0.109632	0.699867	0.826751	0.422839	0.849557	-5.95244	0.78275
Peli2	pellino 2	MGI:1891445	14	48120823	48281575	1	ENSMUSG00000021846	-0.220202	4.95781	-0.874952	0.397057	0.833862	-5.9525	0.768289
Zfp882	zinc finger protein 882	MGI:3642748	8	71908608	71916354	1	ENSMUSG00000089857	-0.21736	3.16134	-0.869581	0.399882	0.835015	-5.95265	0.769352
Mmp23	matrix metallopeptidase 23	MGI:1347361	4	155650655	155653384	-1	ENSMUSG00000029061	-0.31305	-0.63333	-0.874641	0.39722	0.833935	-5.95265	0.768357
Snapc5	small nuclear RNA activating complex, polypeptide 5	MGI:1914282	9	64179274	64183132	1	ENSMUSG00000032398	0.0438449	2.42938	0.782971	0.447239	0.8601	-5.95274	0.792464
Tsen2	tRNA splicing endonuclease subunit 2	MGI:2141599	6	115544664	115578628	1	ENSMUSG00000042389	0.0862563	3.79115	0.874537	0.397275	0.83396	-5.95286	0.76838
Map3k14	mitogen-activated protein kinase kinase kinase 14	MGI:1858204	11	103219762	103267472	-1	ENSMUSG00000020941	-0.114493	2.90204	-0.873987	0.397564	0.834066	-5.95298	0.768477
Mdga1	MAM domain containing glycosylphosphatidylinositol anchor 1	MGI:1922012	17	29827956	29970087	-1	ENSMUSG00000043557	-0.105776	4.28776	-0.873995	0.397559	0.834066	-5.95308	0.768477
Tufm	Tu translation elongation factor, mitochondrial	MGI:1923686	7	126487361	126490731	1	ENSMUSG00000073838	0.0547304	4.71958	0.854412	0.407937	0.841079	-5.95326	0.774939
Dus3l	dihydrouridine synthase 3-like (S. cerevisiae)	MGI:2147092	17	56764757	56770093	1	ENSMUSG00000007603	0.034001	5.41843	0.85373	0.408233	0.841079	-5.95342	0.774939
Pop5	processing of precursor 5, ribonuclease P/MRP family (S. cerevisiae)	MGI:2151221	5	115235836	115245351	1	ENSMUSG00000060152	-0.0823516	4.08899	-0.842012	0.4146	0.844545	-5.95369	0.778132
Tpi1	triosephosphate isomerase 1	MGI:98797	6	124810586	124814296	-1	ENSMUSG00000023456	-0.0595565	8.1082	-0.866759	0.401373	0.835722	-5.95398	0.770003
Ppfibp1	PTPRF interacting protein, binding protein 1 (liprin beta 1)	MGI:1914783	6	146888487	147032025	1	ENSMUSG00000016487	0.150322	5.54158	0.868882	0.400251	0.835135	-5.95415	0.769462
Gm14412	predicted gene 14412	MGI:3652251	2	177314520	177324307	-1	ENSMUSG00000078868	-0.1605	2.3196	-0.872945	0.398111	0.834547	-5.95423	0.768921
Chst5	carbohydrate (N-acetylglucosamine 6-O) sulfotransferase 5	MGI:1931825	8	111889136	111910447	-1	ENSMUSG00000031952	0.179961	-1.31668	0.800812	0.437223	0.856121	-5.95426	0.788798
Dnase1	deoxyribonuclease I	MGI:103157	16	4036942	4040024	1	ENSMUSG00000005980	-0.0770383	2.7735	-0.872808	0.398182	0.834606	-5.95435	0.768975
Pgrmc1	progesterone receptor membrane component 1	MGI:1858305	X	36598206	36606079	1	ENSMUSG00000006373	0.0311965	6.99623	0.795449	0.440193	0.856671	-5.95438	0.789304
1700020D05Rik	RIKEN cDNA 1700020D05 gene	MGI:1922805	19	5502767	5503787	-1	ENSMUSG00000100937	-0.082276	1.78288	-0.807788	0.433296	0.85463	-5.9544	0.787424
Gm45577	predicted gene 45577	MGI:5791413	8	49462453	49464739	-1	ENSMUSG00000110137	-0.218625	-0.538971	-0.799747	0.437846	0.856121	-5.95442	0.788798
Kcnk5	potassium channel, subfamily K, member 5	MGI:1336175	14	20140057	20181809	-1	ENSMUSG00000023243	-0.198198	-0.214768	-0.82194	0.425537	0.85046	-5.95455	0.783582
Zdhhc1	zinc finger, DHHC domain containing 1	MGI:1918046	8	105472423	105496902	-1	ENSMUSG00000039199	0.0522748	4.55095	0.871702	0.398745	0.834721	-5.9546	0.76908
Babam2	BRISC and BRCA1 A complex member 2	MGI:1333875	5	31697684	32084962	1	ENSMUSG00000052139	0.0341142	4.37402	0.783755	0.446795	0.859923	-5.95476	0.792301
Fkbp4	FK506 binding protein 4	MGI:95543	6	128429735	128438677	-1	ENSMUSG00000030357	-0.056345	5.61368	-0.820219	0.426483	0.851001	-5.95481	0.784081
Lmo7	LIM domain only 7	MGI:1353586	14	101729957	101934710	1	ENSMUSG00000033060	-0.175046	7.40073	-0.860078	0.404916	0.839067	-5.95482	0.773085
Gzmm	granzyme M (lymphocyte met-ase 1)	MGI:99549	10	79689020	79695261	1	ENSMUSG00000054206	0.155	-0.748298	0.818145	0.427581	0.851362	-5.9549	0.784413
Mmachc	methylmalonic aciduria cblC type, with homocystinuria	MGI:1914346	4	116702279	116708406	-1	ENSMUSG00000028690	-0.0731659	3.73031	-0.843145	0.413988	0.844132	-5.95491	0.777751
Spred1	sprouty protein with EVH-1 domain 1, related sequence	MGI:2150016	2	117121374	117182279	1	ENSMUSG00000027351	0.0725164	7.58078	0.87173	0.398751	0.834721	-5.95508	0.76908
Lhfpl2	lipoma HMGIC fusion partner-like 2	MGI:2145236	13	94057796	94195409	1	ENSMUSG00000045312	0.0497012	4.14385	0.871766	0.398662	0.834721	-5.9552	0.76908
Gm38160	predicted gene, 38160	MGI:5611388	3	51482331	51484829	-1	ENSMUSG00000102775	0.202598	-0.413672	0.853028	0.408677	0.841079	-5.95535	0.774939
Bcl9	B cell CLL/lymphoma 9	MGI:1924828	3	97203662	97297917	-1	ENSMUSG00000038256	0.0380882	5.65364	0.727966	0.479142	0.872249	-5.95546	0.803658
5730414N17Rik	RIKEN cDNA 5730414N17 gene	MGI:1917774	15	98872644	98874082	1	ENSMUSG00000116506	0.101211	-0.362251	0.811313	0.431339	0.853736	-5.95561	0.7866
Wdr4	WD repeat domain 4	MGI:1889002	17	31494323	31519974	-1	ENSMUSG00000024037	0.0794437	4.13298	0.869821	0.399756	0.834999	-5.95564	0.769336
Tpm2	tropomyosin 2, beta	MGI:98810	4	43514711	43523765	-1	ENSMUSG00000028464	0.0558787	2.22346	0.73889	0.472698	0.871877	-5.95567	0.803315
Dsel	dermatan sulfate epimerase-like	MGI:2442948	1	111858702	111864918	-1	ENSMUSG00000038702	0.0781203	5.14015	0.816274	0.428658	0.85198	-5.95569	0.784982
H2afv	H2A histone family, member V	MGI:1924855	11	6427229	6444443	-1	ENSMUSG00000041126	0.15454	3.84175	0.871154	0.399054	0.834801	-5.95577	0.769154
Bfsp2	beaded filament structural protein 2, phakinin	MGI:1333828	9	103424924	103480420	-1	ENSMUSG00000032556	0.116553	0.613578	0.869767	0.399736	0.834999	-5.95595	0.769336
Dcun1d5	DCN1, defective in cullin neddylation 1, domain containing 5 (S. cerevisiae)	MGI:1924113	9	7184520	7208205	1	ENSMUSG00000032002	-0.0790904	4.70434	-0.850637	0.409958	0.841646	-5.95606	0.775461
Pum3	pumilio RNA-binding family member 3	MGI:106253	19	27388702	27429820	-1	ENSMUSG00000041360	-0.0385765	4.25723	-0.789368	0.443618	0.858616	-5.95609	0.791097
Baz2b	bromodomain adjacent to zinc finger domain, 2B	MGI:2442782	2	59899363	60209839	-1	ENSMUSG00000026987	0.0623669	6.07719	0.870583	0.399354	0.834819	-5.95625	0.769171
Gm47011	predicted gene, 47011	MGI:6095691	13	14377987	14379573	-1	ENSMUSG00000113981	0.108009	-0.713986	0.635562	0.535748	0.895545	-5.95674	0.825122
Wdr27	WD repeat domain 27	MGI:1918932	17	14818519	14943158	-1	ENSMUSG00000046991	0.275923	0.448366	0.860918	0.404469	0.838998	-5.95692	0.773021
Lmo3	LIM domain only 3	MGI:102810	6	138362918	138581968	-1	ENSMUSG00000030226	0.156285	7.07019	0.834252	0.418806	0.847169	-5.95698	0.780549
Kif3c	kinesin family member 3C	MGI:107979	12	3365132	3406494	1	ENSMUSG00000020668	0.0674015	7.88766	0.853785	0.408272	0.841079	-5.95705	0.774939
Tada2b	transcriptional adaptor 2B	MGI:3035274	5	36473670	36484285	-1	ENSMUSG00000029196	-0.0510768	4.98893	-0.869617	0.399864	0.835015	-5.95708	0.769352
Commd1	COMM domain containing 1	MGI:109474	11	22896136	22982382	-1	ENSMUSG00000051355	-0.144042	3.25374	-0.869267	0.400048	0.835015	-5.95721	0.769352
Grin2b	glutamate receptor, ionotropic, NMDA2B (epsilon 2)	MGI:95821	6	135713233	136173511	-1	ENSMUSG00000030209	0.0654717	10.1216	0.867602	0.400927	0.835316	-5.9573	0.769629
Rsbn1	rosbin, round spermatid basic protein 1	MGI:2444993	3	103914120	103966636	1	ENSMUSG00000044098	-0.0447946	5.46511	-0.849869	0.410331	0.841678	-5.9574	0.77549
Med10	mediator complex subunit 10	MGI:106331	13	69802395	69816104	1	ENSMUSG00000021598	0.081239	3.70267	0.801479	0.436878	0.855795	-5.95766	0.788498
Yipf2	Yip1 domain family, member 2	MGI:1922016	9	21588682	21592828	-1	ENSMUSG00000032182	0.0884134	3.82401	0.842854	0.414145	0.844275	-5.95769	0.777883
Bbc3	BCL2 binding component 3	MGI:2181667	7	16308393	16318205	1	ENSMUSG00000002083	0.185987	1.55438	0.797794	0.43894	0.856121	-5.95776	0.788798
Sox1ot	Sox1 overlapping transcript	MGI:3645522	8	12385771	12436768	1	ENSMUSG00000047935	0.100976	4.63065	0.709588	0.490159	0.874219	-5.95779	0.805473
Slc12a9	solute carrier family 12 (potassium/chloride transporters), member 9	MGI:1933532	5	137314558	137333597	-1	ENSMUSG00000037344	0.0756382	4.88811	0.838882	0.416293	0.845611	-5.9578	0.779114
Ctsd	cathepsin D	MGI:88562	7	142375911	142388038	-1	ENSMUSG00000007891	-0.0409156	7.5034	-0.868655	0.400302	0.835135	-5.95798	0.769462
Imp4	IMP4, U3 small nucleolar ribonucleoprotein	MGI:106572	1	34439851	34449356	1	ENSMUSG00000026127	-0.0856578	4.40113	-0.856207	0.406978	0.840745	-5.95814	0.774631
Nxph1	neurexophilin 1	MGI:107492	6	8948431	9249032	1	ENSMUSG00000046178	0.0815047	4.8739	0.841573	0.414837	0.844571	-5.95817	0.778156
Hs1bp3	HCLS1 binding protein 3	MGI:1913224	12	8313432	8343824	1	ENSMUSG00000020605	-0.0460587	3.67923	-0.73763	0.473438	0.871877	-5.95835	0.803315
Gm15489	predicted gene 15489	MGI:3705099	7	122139008	122159401	-1	ENSMUSG00000086942	0.329968	-1.95751	0.867996	0.400719	0.835316	-5.95836	0.769629
Tead2	TEA domain family member 2	MGI:104904	7	45215753	45233644	1	ENSMUSG00000030796	0.133598	0.949156	0.852001	0.409226	0.841261	-5.95841	0.775107
Nkx2-1	NK2 homeobox 1	MGI:108067	12	56531958	56536908	-1	ENSMUSG00000001496	0.284292	1.14366	0.817114	0.428194	0.851869	-5.95859	0.784881
Bdh2	3-hydroxybutyrate dehydrogenase, type 2	MGI:1917022	3	135281221	135304426	1	ENSMUSG00000028167	-0.232876	-0.843738	-0.867651	0.400901	0.835316	-5.95867	0.769629
Cblb	Casitas B-lineage lymphoma b	MGI:2146430	16	52031225	52208048	1	ENSMUSG00000022637	-0.0364854	5.35113	-0.710915	0.489307	0.874219	-5.95867	0.805473
Zc3h7b	zinc finger CCCH type containing 7B	MGI:1328310	15	81745057	81796260	1	ENSMUSG00000022390	0.0228734	7.72691	0.692602	0.500368	0.879717	-5.95868	0.810539
Gm42902	predicted gene 42902	MGI:5663039	5	107392731	107403480	-1	ENSMUSG00000106396	0.169884	0.435571	0.853929	0.408194	0.841079	-5.95869	0.774939
Gm49329	predicted gene, 49329	MGI:6121514	12	17900734	18065610	1	ENSMUSG00000113642	0.110022	1.24264	0.778942	0.449591	0.860955	-5.9587	0.793252
Poc5	POC5 centriolar protein	MGI:1914713	13	96388294	96417737	1	ENSMUSG00000021671	-0.0606675	5.21214	-0.859921	0.404999	0.839149	-5.95874	0.77316
A830082K12Rik	RIKEN cDNA A830082K12 gene	MGI:2443527	13	78198017	78279391	1	ENSMUSG00000087143	0.414436	3.0551	0.829131	0.421597	0.848988	-5.95874	0.782226
Rabac1	Rab acceptor 1 (prenylated)	MGI:1201692	7	24969752	24972754	-1	ENSMUSG00000003380	0.0434382	5.85697	0.794121	0.440973	0.856671	-5.95878	0.789304
Cpxm2	carboxypeptidase X 2 (M14 family)	MGI:1926006	7	132032687	132154739	-1	ENSMUSG00000030862	-0.246833	0.237993	-0.86757	0.400944	0.835316	-5.95883	0.769629
2810405F15Rik	RIKEN cDNA 2810405F15 gene	MGI:1917224	2	116075165	116076096	-1	ENSMUSG00000103562	0.232436	-0.594296	0.794184	0.440967	0.856671	-5.95888	0.789304
Gm37859	predicted gene, 37859	MGI:5611087	3	108532648	108534820	-1	ENSMUSG00000103761	-0.189255	2.88312	-0.867462	0.401001	0.835316	-5.95893	0.769629
Gaa	glucosidase, alpha, acid	MGI:95609	11	119267887	119285454	1	ENSMUSG00000025579	-0.106028	7.99925	-0.851945	0.409256	0.841261	-5.95944	0.775107
Slc9a3r2	solute carrier family 9 (sodium/hydrogen exchanger), member 3 regulator 2	MGI:1890662	17	24639282	24650305	-1	ENSMUSG00000002504	-0.0642165	4.23288	-0.801744	0.43673	0.855745	-5.95985	0.788451
Gm27000	predicted gene, 27000	MGI:5504115	X	88759471	88760312	-1	ENSMUSG00000097961	-0.0969495	0.837535	-0.761035	0.459798	0.866602	-5.96012	0.798454
Gm47626	predicted gene, 47626	MGI:6096694	10	51986342	51989579	-1	ENSMUSG00000112557	-0.211791	-1.24173	-0.841635	0.414804	0.844571	-5.96047	0.778156
Kif1bp	KIF1 binding protein	MGI:1919570	10	62538626	62578457	-1	ENSMUSG00000036955	-0.0572441	6.46964	-0.842855	0.414145	0.844275	-5.96048	0.777883
Dnajc9	DnaJ heat shock protein family (Hsp40) member C9	MGI:1915326	14	20384638	20388910	-1	ENSMUSG00000021811	0.0871766	3.77052	0.86531	0.402139	0.836424	-5.96072	0.77065
5031434C07Rik	RIKEN cDNA 5031434C07 gene	MGI:2442810	6	112285593	112288837	-1	ENSMUSG00000044574	0.137351	-0.817685	0.688291	0.502993	0.881375	-5.96105	0.812066
Coro2b	coronin, actin binding protein, 2B	MGI:2444283	9	62419492	62537044	-1	ENSMUSG00000041729	-0.0668631	7.33875	-0.826202	0.423199	0.849587	-5.96108	0.782777
Rps27a	ribosomal protein S27A	MGI:1925544	11	29545846	29548109	-1	ENSMUSG00000020460	0.0391504	6.4178	0.791997	0.442136	0.857567	-5.96127	0.79013
Gm45493	predicted gene 45493	MGI:5791329	8	18862196	18866143	1	ENSMUSG00000109784	-0.123113	2.6979	-0.86466	0.402484	0.836803	-5.96132	0.770999
Sybu	syntabulin (syntaxin-interacting)	MGI:2442392	15	44671856	44788063	-1	ENSMUSG00000022340	0.0305073	6.12252	0.803533	0.435667	0.855476	-5.96132	0.788204
Gm3793	predicted gene 3793	MGI:3781966	6	56905911	56906582	-1	ENSMUSG00000108260	-0.205379	-1.08325	-0.801568	0.436828	0.855783	-5.96135	0.788487
Asxl3	additional sex combs like 3, transcriptional regulator	MGI:2685175	18	22344883	22530227	1	ENSMUSG00000045215	0.0837274	4.59459	0.826037	0.423289	0.849604	-5.96139	0.782794
Gm37357	predicted gene, 37357	MGI:5610585	1	161811045	161814167	-1	ENSMUSG00000103625	0.172456	0.0386791	0.836637	0.41751	0.846397	-5.9616	0.779838
Cox17	cytochrome c oxidase assembly protein 17, copper chaperone	MGI:1333806	16	38346991	38352763	1	ENSMUSG00000046516	-0.0924784	5.08111	-0.834656	0.418586	0.847127	-5.96185	0.780511
Arhgap29	Rho GTPase activating protein 29	MGI:2443818	3	121952541	122016753	1	ENSMUSG00000039831	0.18805	4.50347	0.864021	0.402822	0.837219	-5.96186	0.771382
1810043G02Rik	RIKEN cDNA 1810043G02 gene	MGI:1915134	10	77978524	77986905	1	ENSMUSG00000020284	0.0330489	4.42394	0.733494	0.475874	0.871877	-5.96205	0.803315
Mrpl38	mitochondrial ribosomal protein L38	MGI:1926269	11	116131817	116138868	-1	ENSMUSG00000020775	0.073184	4.24022	0.860138	0.404884	0.839067	-5.96207	0.773085
Pde1a	phosphodiesterase 1A, calmodulin-dependent	MGI:1201792	2	79834453	80129458	-1	ENSMUSG00000059173	0.332304	6.02248	0.779119	0.44949	0.860915	-5.96208	0.793214
1700101I11Rik	RIKEN cDNA 1700101I11 gene	MGI:1915180	6	129531950	129533817	-1	ENSMUSG00000097675	0.177926	1.2363	0.863555	0.403069	0.837465	-5.96226	0.771609
Ddx50	DEAD (Asp-Glu-Ala-Asp) box polypeptide 50	MGI:2182303	10	62615895	62651218	-1	ENSMUSG00000020076	-0.0467405	5.84754	-0.851827	0.409319	0.841265	-5.96229	0.77511
Hist4h4	histone cluster 4, H4	MGI:2448443	6	136801553	136804415	-1	ENSMUSG00000096010	0.124732	4.66246	0.832647	0.419679	0.847764	-5.96253	0.781098
Wdr46-ps	Wdr46 retrotransposed pseudogene	MGI:5010132	5	3989006	3990717	1	ENSMUSG00000105893	0.160743	1.78335	0.775048	0.451811	0.862747	-5.96273	0.794903
Otx1	orthodenticle homeobox 1	MGI:97450	11	21994764	22002897	-1	ENSMUSG00000005917	0.189552	2.24272	0.751237	0.465538	0.867773	-5.96283	0.799533
Nab1	Ngfi-A binding protein 1	MGI:107564	1	52457294	52500679	-1	ENSMUSG00000002881	0.102139	4.64652	0.862847	0.403445	0.838066	-5.96285	0.772162
4921513H07Rik	RIKEN cDNA 4921513H07 gene	MGI:1918106	6	127776084	127778321	-1	ENSMUSG00000107042	0.167519	-0.392039	0.840982	0.415157	0.844571	-5.96294	0.778156
Bbip1	BBSome interacting protein 1	MGI:1913610	19	53929677	53944627	-1	ENSMUSG00000084957	0.0547533	4.28224	0.862641	0.403539	0.838084	-5.96304	0.772179
Spag5	sperm associated antigen 5	MGI:1927470	11	78301529	78322457	1	ENSMUSG00000002055	0.402639	2.32785	0.850629	0.409962	0.841646	-5.96306	0.775461
Tas1r1	taste receptor, type 1, member 1	MGI:1927505	4	152027914	152038568	-1	ENSMUSG00000028950	0.0927913	0.823438	0.774103	0.45229	0.862747	-5.9632	0.794903
Prdx1	peroxiredoxin 1	MGI:99523	4	116685544	116700822	1	ENSMUSG00000028691	0.0864792	6.02358	0.833927	0.418983	0.847277	-5.96328	0.780649
Fgf1	fibroblast growth factor 1	MGI:95515	18	38838673	38929404	-1	ENSMUSG00000036585	-0.0550853	5.63693	-0.846973	0.411925	0.842007	-5.96334	0.775794
Snhg10	small nucleolar RNA host gene 10	MGI:1916684	12	105030617	105032279	-1	ENSMUSG00000113722	-0.201433	-0.68266	-0.862211	0.403782	0.83841	-5.96335	0.772479
Gm48809	predicted gene, 48809	MGI:6098521	12	31846523	31849626	-1	ENSMUSG00000111987	-0.132325	0.429017	-0.821267	0.425907	0.85046	-5.96336	0.783582
Gm38190	predicted gene, 38190	MGI:5611418	1	165230371	165235125	-1	ENSMUSG00000102302	-0.0808699	3.24746	-0.841807	0.414711	0.844545	-5.96358	0.778132
Sbk1	SH3-binding kinase 1	MGI:2135937	7	126272619	126295016	1	ENSMUSG00000042978	-0.0900707	6.5152	-0.836209	0.417743	0.846474	-5.96372	0.779909
Gm37181	predicted gene, 37181	MGI:5610409	1	66690630	66692356	-1	ENSMUSG00000103375	-0.122342	2.08332	-0.861412	0.404207	0.838755	-5.96376	0.772797
Ccdc180	coiled-coil domain containing 180	MGI:2685871	4	45890303	45950774	1	ENSMUSG00000035539	0.409582	0.140016	0.842382	0.4144	0.844529	-5.96397	0.778118
Stmn1	stathmin 1	MGI:96739	4	134468320	134473843	1	ENSMUSG00000028832	0.206962	7.03693	0.815163	0.429272	0.852116	-5.96402	0.785108
Eef2k	eukaryotic elongation factor-2 kinase	MGI:1195261	7	120842831	120907450	1	ENSMUSG00000035064	-0.077183	5.05315	-0.79225	0.442056	0.857567	-5.96404	0.79013
Adora2a	adenosine A2a receptor	MGI:99402	10	75316877	75334784	1	ENSMUSG00000020178	0.294527	7.65394	0.832917	0.419532	0.84772	-5.96412	0.781058
Mapkapk5	MAP kinase-activated protein kinase 5	MGI:1333110	5	121525038	121545905	-1	ENSMUSG00000029454	0.0978609	3.65301	0.847937	0.411407	0.841678	-5.96431	0.77549
Wnt5a	wingless-type MMTV integration site family, member 5A	MGI:98958	14	28504750	28527448	1	ENSMUSG00000021994	0.267502	2.42311	0.861124	0.40436	0.838983	-5.96432	0.773007
Gm2000	predicted gene 2000	MGI:3780170	1	156366040	156366484	1	ENSMUSG00000078193	-0.156389	0.205511	-0.72653	0.48005	0.872249	-5.96433	0.803658
Zbtb26	zinc finger and BTB domain containing 26	MGI:2444402	2	37432168	37443135	-1	ENSMUSG00000050714	-0.0582483	4.1914	-0.860707	0.404581	0.839011	-5.96441	0.773034
Gm28884	predicted gene 28884	MGI:5579590	1	85933247	85937332	-1	ENSMUSG00000099767	0.203045	1.78954	0.830185	0.421022	0.848618	-5.96442	0.781885
Rbm42	RNA binding motif protein 42	MGI:1915285	7	30640999	30650317	-1	ENSMUSG00000036733	-0.0292686	4.70149	-0.758705	0.461145	0.866602	-5.96452	0.798454
Prim2	DNA primase, p58 subunit	MGI:97758	1	33453810	33669795	-1	ENSMUSG00000026134	0.045144	2.72263	0.733166	0.476068	0.871877	-5.96461	0.803315
Helq	helicase, POLQ-like	MGI:2176740	5	100762145	100798598	-1	ENSMUSG00000035266	-0.10231	4.06556	-0.841291	0.414989	0.844571	-5.96467	0.778156
Cln6	ceroid-lipofuscinosis, neuronal 6	MGI:2159324	9	62838785	62852006	1	ENSMUSG00000032245	0.106895	2.88956	0.803267	0.435879	0.855476	-5.96472	0.788204
Dpysl3	dihydropyrimidinase-like 3	MGI:1349762	18	43320979	43438286	-1	ENSMUSG00000024501	0.0526013	5.49043	0.843326	0.41389	0.844132	-5.96473	0.777751
Tmem39a	transmembrane protein 39a	MGI:1915096	16	38558698	38592162	1	ENSMUSG00000002845	-0.150056	2.91012	-0.857858	0.406098	0.840334	-5.96482	0.774252
Zfp523	zinc finger protein 523	MGI:2687278	17	28177129	28205886	1	ENSMUSG00000024220	-0.0552977	6.54114	-0.860224	0.404838	0.839067	-5.96493	0.773085
Rps19-ps6	ribosomal protein S19, pseudogene 6	MGI:5011818	12	110898114	110898551	1	ENSMUSG00000096942	0.0826996	1.76509	0.824379	0.424132	0.849923	-5.96497	0.783087
Pfkl	phosphofructokinase, liver, B-type	MGI:97547	10	77986947	78010083	-1	ENSMUSG00000020277	0.0867553	6.66127	0.798878	0.438333	0.856121	-5.965	0.788798
Fyb2	FYN binding protein 2	MGI:2685466	4	104913456	105016863	1	ENSMUSG00000078612	0.241953	-0.526096	0.849449	0.410595	0.841678	-5.96515	0.77549
Tmem185a	transmembrane protein 185A	MGI:2448555	X	70459753	70477180	-1	ENSMUSG00000073139	0.0823524	4.65743	0.823142	0.424877	0.850146	-5.9652	0.783293
Cntnap5c	contactin associated protein-like 5C	MGI:3646013	17	57769570	58410355	1	ENSMUSG00000038048	-0.125107	1.67063	-0.83775	0.416907	0.846229	-5.96524	0.779684
Psmd11	proteasome (prosome, macropain) 26S subunit, non-ATPase, 11	MGI:1916327	11	80428615	80473248	1	ENSMUSG00000017428	-0.0449361	5.912	-0.860033	0.404917	0.839067	-5.96527	0.773085
Gm37018	predicted gene, 37018	MGI:5610246	1	181986336	181990204	-1	ENSMUSG00000102950	-0.131849	2.50187	-0.859533	0.405206	0.839418	-5.96561	0.773408
Chmp1b	charged multivesicular body protein 1B	MGI:1914314	18	67203531	67207880	1	ENSMUSG00000109901	-0.147882	5.54513	-0.852564	0.408925	0.841112	-5.96568	0.77497
Mocs3	molybdenum cofactor synthesis 3	MGI:1916622	2	168230622	168232594	1	ENSMUSG00000074576	0.12946	2.69186	0.859515	0.405215	0.839418	-5.96569	0.773408
Sstr1	somatostatin receptor 1	MGI:98327	12	58211772	58214444	1	ENSMUSG00000035431	0.464589	2.31457	0.805314	0.434737	0.854957	-5.96581	0.787726
Fank1	fibronectin type 3 and ankyrin repeat domains 1	MGI:1914180	7	133776861	133881532	1	ENSMUSG00000053111	-0.151889	0.908478	-0.843153	0.413984	0.844132	-5.96584	0.777751
Il16	interleukin 16	MGI:1270855	7	83642825	83745726	-1	ENSMUSG00000001741	-0.0716379	1.32218	-0.798815	0.438305	0.856121	-5.96584	0.788798
Trpc6	transient receptor potential cation channel, subfamily C, member 6	MGI:109523	9	8544142	8680741	1	ENSMUSG00000031997	-0.117303	3.32636	-0.800735	0.437293	0.856121	-5.96601	0.788798
Gm13360	predicted gene 13360	MGI:3652147	2	20037096	20037894	-1	ENSMUSG00000082164	0.215357	0.260993	0.850924	0.409804	0.841646	-5.96604	0.775461
C030015A19Rik	RIKEN cDNA C030015A19 gene	MGI:1924668	6	90386807	90389357	1	ENSMUSG00000108181	-0.125821	2.8312	-0.859074	0.40545	0.839636	-5.96606	0.773609
Slc35g2	solute carrier family 35, member G2	MGI:2685365	9	100552188	100571090	-1	ENSMUSG00000070287	0.0947611	3.11633	0.785984	0.445594	0.859118	-5.96607	0.791559
Aldh1l2	aldehyde dehydrogenase 1 family, member L2	MGI:2444680	10	83487450	83534140	-1	ENSMUSG00000020256	0.155894	2.83789	0.85506	0.40759	0.840979	-5.9661	0.774847
Prkce	protein kinase C, epsilon	MGI:97599	17	86167785	86657919	1	ENSMUSG00000045038	-0.0662663	8.68249	-0.849663	0.41048	0.841678	-5.9662	0.77549
Utp14b	UTP14B small subunit processome component	MGI:2445092	1	78658038	78671512	1	ENSMUSG00000079470	-0.174572	6.0663	-0.858899	0.405543	0.83967	-5.96621	0.77364
Amigo2	adhesion molecule with Ig like domain 2	MGI:2145995	15	97244125	97247287	-1	ENSMUSG00000048218	-0.0953814	2.32495	-0.819252	0.427016	0.851106	-5.96629	0.784177
Trpc4ap	transient receptor potential cation channel, subfamily C, member 4 associated protein	MGI:1930751	2	155634271	155692384	-1	ENSMUSG00000038324	-0.0356596	6.7193	-0.858753	0.405552	0.83967	-5.96633	0.77364
Gm12925	predicted gene 12925	MGI:3651536	4	123665881	123671217	1	ENSMUSG00000087307	-0.138221	0.310187	-0.80563	0.434561	0.854839	-5.96642	0.787617
1500009L16Rik	RIKEN cDNA 1500009L16 gene	MGI:1917034	10	83722865	83762762	1	ENSMUSG00000087651	0.240515	2.66062	0.858347	0.405837	0.84008	-5.96668	0.774018
Raf1	v-raf-leukemia viral oncogene 1	MGI:97847	6	115618067	115676635	-1	ENSMUSG00000000441	-0.0488192	5.72378	-0.857643	0.406212	0.840334	-5.96668	0.774252
Gm14416	predicted gene 14416	MGI:3702407	2	177138660	177142331	1	ENSMUSG00000082724	-0.0831726	1.77137	-0.806537	0.433992	0.85463	-5.9667	0.787424
Emx2os	Emx2 opposite strand/antisense transcript (non-protein coding)	MGI:3052329	19	59425104	59458635	-1	ENSMUSG00000087095	0.155876	1.55368	0.857572	0.40625	0.840334	-5.96685	0.774252
Gm26530	predicted gene, 26530	MGI:5477024	3	116488966	116493358	1	ENSMUSG00000097737	-0.121376	1.8864	-0.857941	0.406053	0.840334	-5.96698	0.774252
Gm37003	predicted gene, 37003	MGI:5610231	6	40226219	40229045	1	ENSMUSG00000102287	0.086906	2.42026	0.830631	0.420778	0.848481	-5.96714	0.781759
Prdm10	PR domain containing 10	MGI:2682952	9	31280538	31381723	1	ENSMUSG00000042496	0.0612053	4.90161	0.857401	0.406341	0.84041	-5.9672	0.774322
Vars	valyl-tRNA synthetase	MGI:90675	17	35000987	35016322	1	ENSMUSG00000007029	0.0412876	5.47786	0.764928	0.457564	0.865324	-5.96732	0.797277
Cracr2b	calcium release activated channel regulator 2B	MGI:2446129	7	141461094	141466613	1	ENSMUSG00000048200	0.198645	0.0511731	0.840401	0.415471	0.844681	-5.9674	0.778257
BC024139	cDNA sequence BC024139	MGI:2442591	15	76119517	76126596	-1	ENSMUSG00000044361	-0.224517	-0.119726	-0.828641	0.421865	0.849001	-5.96747	0.782238
Cd33	CD33 antigen	MGI:99440	7	43524216	43544428	-1	ENSMUSG00000004609	-0.0856728	3.4126	-0.852289	0.409072	0.841149	-5.96768	0.775003
Spout1	SPOUT domain containing methyltransferase 1	MGI:106544	2	30173453	30178459	-1	ENSMUSG00000039660	-0.073412	4.41402	-0.857018	0.406545	0.840658	-5.9678	0.774551
BC002059	cDNA sequence BC002059	MGI:2384864	17	16951539	16974157	1	ENSMUSG00000060149	0.124292	2.74615	0.83372	0.419095	0.847277	-5.9679	0.780649
Gm18225	predicted gene, 18225	MGI:5010410	9	22295946	22296687	-1	ENSMUSG00000111808	0.22885	-0.6945	0.856804	0.40666	0.840681	-5.96798	0.774572
D6Wsu163e	DNA segment, Chr 6, Wayne State University 163, expressed	MGI:107893	6	126939962	126975967	1	ENSMUSG00000030347	-0.0637717	4.33626	-0.789254	0.443745	0.858616	-5.96803	0.791097
Hexb	hexosaminidase B	MGI:96074	13	97176331	97198357	-1	ENSMUSG00000021665	0.047452	6.03876	0.811278	0.431422	0.853736	-5.96807	0.7866
Dnmt3b	DNA methyltransferase 3B	MGI:1261819	2	153649450	153687730	1	ENSMUSG00000027478	-0.420806	-0.396895	-0.856508	0.406817	0.840681	-5.96818	0.774572
Cacna2d4	calcium channel, voltage-dependent, alpha 2/delta subunit 4	MGI:2442632	6	119236526	119352407	1	ENSMUSG00000041460	-0.087774	2.4939	-0.721603	0.482977	0.872877	-5.96819	0.804236
Pcdhb18	protocadherin beta 18	MGI:2136756	18	37489465	37494505	1	ENSMUSG00000048347	0.104578	4.25466	0.856413	0.406868	0.840696	-5.96831	0.774586
Pls3	plastin 3 (T-isoform)	MGI:104807	X	75785654	75875182	-1	ENSMUSG00000016382	0.158656	5.64033	0.812786	0.430587	0.853162	-5.96837	0.786072
Dock1	dedicator of cytokinesis 1	MGI:2429765	7	134670654	135173639	1	ENSMUSG00000058325	0.112257	5.66705	0.85628	0.406939	0.840745	-5.96842	0.774631
Gp1ba	glycoprotein 1b, alpha polypeptide	MGI:1333744	11	70639122	70642036	1	ENSMUSG00000050675	0.171865	0.485769	0.850393	0.410088	0.841678	-5.9685	0.77549
Zfp968	zinc finger protein 968	MGI:3782903	2	175372436	175384201	1	ENSMUSG00000078898	0.140673	2.9007	0.8492	0.410729	0.841678	-5.96852	0.77549
Gm38372	predicted gene, 38372	MGI:5611600	1	7148110	7152137	1	ENSMUSG00000103509	-0.103574	4.64116	-0.856038	0.407068	0.840753	-5.96863	0.774639
Zfr2	zinc finger RNA binding protein 2	MGI:2143792	10	81233155	81252123	1	ENSMUSG00000034949	0.0465488	5.89833	0.855881	0.407152	0.84079	-5.96865	0.774673
Gm15542	predicted gene 15542	MGI:3782990	7	140890887	140892080	1	ENSMUSG00000083396	0.0979837	1.81477	0.775688	0.451446	0.862487	-5.96879	0.794663
Pcdh8	protocadherin 8	MGI:1306800	14	79766775	79771312	-1	ENSMUSG00000036422	-0.138559	3.92796	-0.848283	0.411221	0.841678	-5.96879	0.77549
Tomm40l	translocase of outer mitochondrial membrane 40-like	MGI:3589112	1	171216011	171222514	-1	ENSMUSG00000005674	-0.038168	5.04503	-0.753381	0.464232	0.867409	-5.9688	0.799198
Gm48137	predicted gene, 48137	MGI:6097500	12	35140892	35143130	1	ENSMUSG00000113571	-0.270302	-0.159548	-0.849723	0.410448	0.841678	-5.96892	0.77549
Gm43052	predicted gene 43052	MGI:5663189	5	118687618	118689245	1	ENSMUSG00000107115	-0.14207	1.90082	-0.855681	0.407259	0.840864	-5.96893	0.77474
Pafah2	platelet-activating factor acetylhydrolase 2	MGI:2140321	4	134396320	134427413	1	ENSMUSG00000037366	0.178942	2.4027	0.855615	0.407294	0.840864	-5.96895	0.77474
Meis3	Meis homeobox 3	MGI:108519	7	16175090	16186504	1	ENSMUSG00000041420	-0.0771535	4.29713	-0.836675	0.41749	0.846397	-5.96899	0.779838
Tarsl2	threonyl-tRNA synthetase-like 2	MGI:2444486	7	65644898	65692091	1	ENSMUSG00000030515	-0.0482023	5.30914	-0.783876	0.446788	0.859923	-5.96907	0.792301
Gm49521	predicted gene, 49521	MGI:6155216	16	16349203	16359011	1	ENSMUSG00000115923	0.210203	0.159802	0.854142	0.408081	0.841079	-5.96916	0.774939
Rc3h2	ring finger and CCCH-type zinc finger domains 2	MGI:2442789	2	37370069	37422903	-1	ENSMUSG00000075376	0.0620197	7.72844	0.855217	0.407507	0.840979	-5.96922	0.774847
Mn1	meningioma 1	MGI:1261813	5	111417362	111457033	1	ENSMUSG00000070576	-0.124398	7.00873	-0.802844	0.436115	0.85551	-5.96923	0.788235
0610009E02Rik	RIKEN cDNA 0610009E02 gene	MGI:3698435	2	26445696	26459390	1	ENSMUSG00000086714	-0.3055	-0.0645638	-0.855025	0.407609	0.840979	-5.96948	0.774847
C530005A16Rik	RIKEN cDNA C530005A16 gene	MGI:3612454	4	116589733	116597630	-1	ENSMUSG00000085408	-0.118801	2.25722	-0.789687	0.443501	0.858586	-5.96948	0.791069
A930037H05Rik	RIKEN cDNA A930037H05 gene	MGI:1925689	11	119448788	119491298	-1	ENSMUSG00000109408	0.140343	2.34654	0.837824	0.416866	0.846229	-5.9695	0.779684
Cfap206	cilia and flagella associated protein 206	MGI:1916579	4	34688559	34730206	-1	ENSMUSG00000028294	0.319424	0.489288	0.852045	0.409203	0.841261	-5.96958	0.775107
Topbp1	topoisomerase (DNA) II binding protein 1	MGI:1920018	9	103305215	103350428	1	ENSMUSG00000032555	0.0766926	4.1937	0.804066	0.435433	0.855476	-5.96984	0.788204
3110082J24Rik	RIKEN cDNA 3110082J24 gene	MGI:3641994	5	30103584	30106086	-1	ENSMUSG00000086815	0.237955	-0.920979	0.838269	0.416625	0.846057	-5.9699	0.779525
Gm10282	predicted pseudogene 10282	MGI:3704312	8	72304110	72305260	-1	ENSMUSG00000070713	0.153918	3.03227	0.833821	0.41904	0.847277	-5.97004	0.780649
Gm44257	predicted gene, 44257	MGI:5690649	7	3378121	3390080	-1	ENSMUSG00000107815	-0.0970519	0.481575	-0.758352	0.461349	0.866602	-5.97011	0.798454
Grm8	glutamate receptor, metabotropic 8	MGI:1351345	6	27275119	28135178	-1	ENSMUSG00000024211	0.0571213	4.57682	0.831628	0.420234	0.848172	-5.97013	0.781474
Zfp641	zinc finger protein 641	MGI:2442788	15	98285585	98296161	-1	ENSMUSG00000022987	0.0925143	3.35056	0.853989	0.408163	0.841079	-5.97036	0.774939
Zfp597	zinc finger protein 597	MGI:1918313	16	3858321	3884561	-1	ENSMUSG00000039789	-0.0447711	4.54816	-0.799427	0.437962	0.856121	-5.97048	0.788798
Tssk4	testis-specific serine kinase 4	MGI:1918349	14	55650184	55652539	1	ENSMUSG00000007591	0.240578	-1.5543	0.853208	0.40858	0.841079	-5.97054	0.774939
Gdnf	glial cell line derived neurotrophic factor	MGI:107430	15	7810846	7837575	1	ENSMUSG00000022144	-0.415471	2.01119	-0.853696	0.408319	0.841079	-5.9706	0.774939
2020-09-07	septin 7	MGI:1335094	9	25252439	25308571	1	ENSMUSG00000001833	0.13975	8.03124	0.851075	0.409723	0.841598	-5.97063	0.775417
Gm38575	predicted gene, 38575	MGI:5621460	10	85220942	85266392	-1	ENSMUSG00000111752	-0.417219	0.734773	-0.828444	0.421972	0.849042	-5.97067	0.782275
Erbb4	erb-b2 receptor tyrosine kinase 4	MGI:104771	1	68032186	69108059	-1	ENSMUSG00000062209	-0.0712856	6.80646	-0.765879	0.457067	0.865032	-5.97074	0.797008
Mif4gd	MIF4G domain containing	MGI:1916924	11	115607918	115612969	-1	ENSMUSG00000020743	-0.121156	2.62575	-0.853427	0.408463	0.841079	-5.97074	0.774939
4921531C22Rik	RIKEN cDNA 4921531C22 gene	MGI:1913980	2	179975993	179979013	1	ENSMUSG00000085704	0.0948343	1.32349	0.853147	0.408554	0.841079	-5.97082	0.774939
Eml3	echinoderm microtubule associated protein like 3	MGI:2387612	19	8929552	8941582	1	ENSMUSG00000071647	-0.0778529	3.02889	-0.796515	0.439658	0.856309	-5.97082	0.788971
Btk	Bruton agammaglobulinemia tyrosine kinase	MGI:88216	X	134542336	134583570	-1	ENSMUSG00000031264	0.191377	-0.520437	0.804022	0.435457	0.855476	-5.97088	0.788204
Cops6	COP9 signalosome subunit 6	MGI:1349439	5	138161071	138164646	1	ENSMUSG00000019494	0.0369973	5.36997	0.810962	0.431533	0.853736	-5.97091	0.7866
Ccdc43	coiled-coil domain containing 43	MGI:1289318	11	102684686	102697782	-1	ENSMUSG00000020925	-0.0812777	3.58591	-0.852381	0.409023	0.841149	-5.97099	0.775003
Socs1	suppressor of cytokine signaling 1	MGI:1354910	16	10782240	10785536	-1	ENSMUSG00000038037	-0.262932	-0.652852	-0.853172	0.408599	0.841079	-5.97104	0.774939
Gm47232	predicted gene, 47232	MGI:6096048	9	44598855	44599720	-1	ENSMUSG00000111656	0.238344	-0.342992	0.853093	0.408642	0.841079	-5.97104	0.774939
Cxcr4	chemokine (C-X-C motif) receptor 4	MGI:109563	1	128588199	128592293	-1	ENSMUSG00000045382	0.365437	-0.0119977	0.840597	0.415365	0.844587	-5.97106	0.778171
1700105P06Rik	RIKEN cDNA 1700105P06 gene	MGI:1915479	19	7382537	7384308	1	ENSMUSG00000099923	-0.134299	0.438307	-0.829827	0.421217	0.848715	-5.9712	0.781974
E230029C05Rik	RIKEN cDNA E230029C05 gene	MGI:2442580	7	89980723	90049069	1	ENSMUSG00000097585	0.115953	2.04421	0.852807	0.408795	0.841111	-5.97135	0.774969
Celf4	CUGBP, Elav-like family member 4	MGI:1932407	18	25477632	25754157	-1	ENSMUSG00000024268	0.0445649	8.14493	0.852538	0.408909	0.841112	-5.97137	0.77497
Gm21897	predicted gene, 21897	MGI:5434061	16	15317458	15318957	1	ENSMUSG00000094472	-0.163304	-1.77455	-0.619711	0.545833	0.90013	-5.97138	0.829346
Tctn3	tectonic family member 3	MGI:1914840	19	40596446	40612233	-1	ENSMUSG00000025008	-0.0473115	4.25025	-0.808198	0.433068	0.85463	-5.97155	0.787424
Lsr	lipolysis stimulated lipoprotein receptor	MGI:1927471	7	30957770	30973464	-1	ENSMUSG00000001247	0.106068	1.84391	0.8523	0.409067	0.841149	-5.9716	0.775003
Gm44745	predicted gene 44745	MGI:5753321	7	122463438	122466160	1	ENSMUSG00000108455	0.148717	3.98372	0.807359	0.433599	0.85463	-5.97162	0.787424
Tshz3	teashirt zinc finger family member 3	MGI:2442819	7	36698118	36773553	1	ENSMUSG00000021217	0.363332	4.91645	0.798137	0.438748	0.856121	-5.97174	0.788798
Mycbp2	MYC binding protein 2, E3 ubiquitin protein ligase	MGI:2179432	14	103113411	103346814	-1	ENSMUSG00000033004	-0.0450556	9.27231	-0.814173	0.429791	0.852503	-5.97179	0.785464
AI837181	expressed sequence AI837181	MGI:2147598	19	5425157	5427313	1	ENSMUSG00000047423	0.0971892	4.79619	0.84907	0.410798	0.841678	-5.97183	0.77549
Gm7997	predicted gene 7997	MGI:3646045	8	80770691	80771670	1	ENSMUSG00000109584	0.127459	-0.155802	0.758291	0.461395	0.866602	-5.9721	0.798454
Gm37082	predicted gene, 37082	MGI:5610310	9	32535251	32537177	-1	ENSMUSG00000102850	-0.172869	0.359847	-0.782961	0.447307	0.860145	-5.97212	0.792505
1700007K13Rik	RIKEN cDNA 1700007K13 gene	MGI:1916577	2	28462001	28466332	-1	ENSMUSG00000026831	0.265783	-0.4198	0.851556	0.409465	0.841335	-5.97237	0.775175
Ube2l3	ubiquitin-conjugating enzyme E2L 3	MGI:109240	16	17152013	17202649	-1	ENSMUSG00000038965	0.0424107	6.41376	0.821616	0.425683	0.85046	-5.97247	0.783582
Cuedc1	CUE domain containing 1	MGI:2144281	11	88098058	88194140	1	ENSMUSG00000018378	0.0360818	4.29637	0.698707	0.496664	0.878172	-5.97265	0.809115
Sharpin	SHANK-associated RH domain interacting protein	MGI:1913331	15	76347040	76351111	-1	ENSMUSG00000022552	-0.0274001	4.60959	-0.709514	0.490148	0.874219	-5.97269	0.805473
Gm15567	predicted gene 15567	MGI:3783016	7	27249263	27257932	-1	ENSMUSG00000084974	-0.112503	1.59719	-0.807554	0.43349	0.85463	-5.97275	0.787424
Olfr539	olfactory receptor 539	MGI:3030373	7	140659930	140678580	1	ENSMUSG00000059136	-0.332421	1.66691	-0.767287	0.456257	0.86456	-5.97289	0.796573
Gm10389	predicted gene 10389	MGI:3641773	15	10600293	10611651	1	ENSMUSG00000115667	0.203047	0.798482	0.770427	0.454455	0.863411	-5.97304	0.795515
Ccl25	chemokine (C-C motif) ligand 25	MGI:1099448	8	4325210	4360020	1	ENSMUSG00000023235	0.0437914	4.17186	0.850585	0.409917	0.841646	-5.97322	0.775461
Hist1h3i	histone cluster 1, H3i	MGI:2448350	13	21782960	21783370	-1	ENSMUSG00000101972	0.135071	3.07496	0.826906	0.422813	0.849557	-5.97327	0.78275
Cbwd1	COBW domain containing 1	MGI:2385089	19	24919916	24961616	-1	ENSMUSG00000024878	-0.0748132	2.40533	-0.831374	0.420327	0.848271	-5.97338	0.781565
Cdc27	cell division cycle 27	MGI:102685	11	104502745	104550620	-1	ENSMUSG00000020687	0.0733956	6.08867	0.850187	0.410199	0.841678	-5.97355	0.77549
Socs3	suppressor of cytokine signaling 3	MGI:1201791	11	117966079	117970047	-1	ENSMUSG00000053113	-0.100389	0.647963	-0.700129	0.495804	0.877681	-5.97359	0.808662
0610012G03Rik	RIKEN cDNA 0610012G03 gene	MGI:1913301	16	31947050	31948494	-1	ENSMUSG00000107002	-0.0718306	4.0456	-0.842499	0.414337	0.844489	-5.9737	0.778081
Gm44847	predicted gene 44847	MGI:5753423	7	88082813	88084803	1	ENSMUSG00000108890	0.155656	4.19287	0.819566	0.426843	0.851073	-5.97373	0.784147
Gm42303	predicted gene, 42303	MGI:5625188	4	76451231	76490113	1	ENSMUSG00000110373	-0.144383	1.37289	-0.760166	0.46036	0.866602	-5.97381	0.798454
Hccs	holocytochrome c synthetase	MGI:106911	X	169250193	169320372	-1	ENSMUSG00000031352	0.0675152	3.9593	0.828735	0.421814	0.849001	-5.97392	0.782238
Idh3b	isocitrate dehydrogenase 3 (NAD+) beta	MGI:2158650	2	130279309	130284547	-1	ENSMUSG00000027406	0.0477705	6.63383	0.849536	0.410548	0.841678	-5.97402	0.77549
Lfng	LFNG O-fucosylpeptide 3-beta-N-acetylglucosaminyltransferase	MGI:1095413	5	140607320	140615545	1	ENSMUSG00000029570	-0.0824276	3.5981	-0.837556	0.417012	0.846229	-5.97404	0.779684
Eepd1	endonuclease/exonuclease/phosphatase family domain containing 1	MGI:1914734	9	25481547	25604110	1	ENSMUSG00000036611	0.0935702	4.42173	0.849346	0.41065	0.841678	-5.97426	0.77549
Dynll1	dynein light chain LC8-type 1	MGI:1861457	5	115297110	115300999	-1	ENSMUSG00000009013	-0.0663905	6.71039	-0.848822	0.410931	0.841678	-5.97429	0.77549
Gm15204	predicted gene 15204	MGI:3648402	X	162351596	162353876	1	ENSMUSG00000082625	0.286675	-1.04103	0.801373	0.436937	0.855825	-5.97431	0.788525
Kcnj5	potassium inwardly-rectifying channel, subfamily J, member 5	MGI:104755	9	32314707	32344350	-1	ENSMUSG00000032034	0.385701	-0.764743	0.795977	0.43996	0.856581	-5.97449	0.789222
Gm10545	predicted gene 10545	MGI:3704485	18	37008868	37020679	-1	ENSMUSG00000073594	0.0542651	2.85047	0.720877	0.483353	0.873058	-5.97455	0.804403
Ankrd49	ankyrin repeat domain 49	MGI:1930842	9	14779618	14784856	-1	ENSMUSG00000031931	0.0813184	3.29298	0.818408	0.42748	0.851322	-5.97457	0.784376
Smco3	single-pass membrane protein with coiled-coil domains 3	MGI:2443451	6	136829927	136835452	-1	ENSMUSG00000043298	-0.150917	1.67967	-0.848745	0.410973	0.841678	-5.97459	0.77549
Fndc4	fibronectin type III domain containing 4	MGI:1917195	5	31292242	31296080	-1	ENSMUSG00000038552	-0.0626673	4.96645	-0.70878	0.490644	0.874219	-5.97464	0.805473
Cdan1	congenital dyserythropoietic anemia, type I (human)	MGI:1916218	2	120716154	120850128	-1	ENSMUSG00000027284	-0.0902972	4.44525	-0.848832	0.410926	0.841678	-5.97466	0.77549
Zfp575	zinc finger protein 575	MGI:2141921	7	24583838	24587641	-1	ENSMUSG00000066721	0.160157	2.02775	0.848796	0.410945	0.841678	-5.97469	0.77549
Gm36988	predicted gene, 36988	MGI:5610216	2	4316479	4318886	1	ENSMUSG00000102494	0.0652532	3.16096	0.769263	0.455109	0.863839	-5.97478	0.795909
Slc1a6	solute carrier family 1 (high affinity aspartate/glutamate transporter), member 6	MGI:1096331	10	78780496	78814765	1	ENSMUSG00000005357	-0.237453	1.12639	-0.8444	0.413311	0.843722	-5.97487	0.777374
Gm47047	predicted gene, 47047	MGI:6095751	9	67424503	67427491	1	ENSMUSG00000111412	-0.172541	0.704882	-0.848589	0.411056	0.841678	-5.97489	0.77549
Efr3b	EFR3 homolog B	MGI:2444851	12	3962554	4038915	-1	ENSMUSG00000020658	-0.0414159	7.73917	-0.782496	0.447528	0.860365	-5.97489	0.792708
E330013P04Rik	RIKEN cDNA E330013P04 gene	MGI:2147732	19	60144675	60162591	1	ENSMUSG00000053117	-0.135532	0.883367	-0.750828	0.465775	0.867912	-5.97526	0.799662
D630033O11Rik	RIKEN cDNA D630033O11 gene	MGI:2685434	9	43243599	43280076	1	ENSMUSG00000095385	-0.670954	-0.865237	-0.807956	0.433267	0.85463	-5.97528	0.787424
Cspp1	centrosome and spindle pole associated protein 1	MGI:2681832	1	10037987	10136768	1	ENSMUSG00000056763	-0.0480178	5.99641	-0.81038	0.43192	0.853826	-5.9753	0.786684
Anapc11	anaphase promoting complex subunit 11	MGI:1913406	11	120598421	120608198	1	ENSMUSG00000025135	-0.0627816	4.4651	-0.82084	0.426142	0.850494	-5.97534	0.783614
Aip	aryl-hydrocarbon receptor-interacting protein	MGI:109622	19	4114446	4125858	-1	ENSMUSG00000024847	0.0436111	5.01602	0.847992	0.411317	0.841678	-5.97536	0.77549
Atp23	ATP23 metallopeptidase and ATP synthase assembly factor homolog	MGI:1916984	10	126868427	126901355	-1	ENSMUSG00000025436	-0.0686836	2.78976	-0.815381	0.429113	0.852114	-5.97559	0.785106
Gm37264	predicted gene, 37264	MGI:5610492	1	75468570	75470761	-1	ENSMUSG00000102605	0.127181	-0.00884411	0.724159	0.481432	0.872838	-5.97564	0.804201
Entpd6	ectonucleoside triphosphate diphosphohydrolase 6	MGI:1202295	2	150749042	150771675	1	ENSMUSG00000033068	-0.0500392	4.96219	-0.751743	0.465243	0.86764	-5.97578	0.799411
Cramp1l	cramped chromatin regulator homolog 1	MGI:1930190	17	24961226	25015788	-1	ENSMUSG00000038002	-0.07868	5.73306	-0.808375	0.433034	0.85463	-5.97582	0.787424
Trabd2b	TraB domain containing 2B	MGI:3650152	4	114406724	114615098	1	ENSMUSG00000070867	0.346684	2.18137	0.697051	0.497721	0.878569	-5.976	0.80948
Cog2	component of oligomeric golgi complex 2	MGI:1923582	8	124520767	124552008	1	ENSMUSG00000031979	0.0373095	4.76344	0.766882	0.45643	0.864802	-5.97608	0.796796
Dnm3os	dynamin 3, opposite strand	MGI:3052332	1	162217623	162225550	1	ENSMUSG00000078190	0.149053	4.00316	0.846842	0.411996	0.842007	-5.97618	0.775794
4930522L14Rik	RIKEN cDNA 4930522L14 gene	MGI:1925270	5	109735990	109751886	-1	ENSMUSG00000072762	0.0820373	1.05385	0.788643	0.444028	0.858616	-5.9762	0.791097
5430416N02Rik	RIKEN cDNA 5430416N02 gene	MGI:1918676	5	100420842	100429535	-1	ENSMUSG00000097772	0.0987706	3.1054	0.831288	0.42042	0.848332	-5.97621	0.781621
Gm26797	predicted gene, 26797	MGI:5477291	9	122295869	122310928	-1	ENSMUSG00000097572	-0.330645	-0.738751	-0.827666	0.422398	0.849375	-5.97627	0.782583
Cox11	cytochrome c oxidase assembly protein 11, copper chaperone	MGI:1917052	11	90638173	90644931	1	ENSMUSG00000020544	0.0626714	2.87366	0.779182	0.449394	0.860915	-5.97635	0.793214
Hypk	huntingtin interacting protein K	MGI:1914943	2	121453290	121458672	1	ENSMUSG00000027245	0.111207	2.51864	0.812186	0.430919	0.853504	-5.9764	0.786387
Crybg3	beta-gamma crystallin domain containing 3	MGI:2676311	16	59490775	59600979	-1	ENSMUSG00000022723	0.234341	6.02054	0.823324	0.424777	0.850087	-5.97645	0.783239
Rassf4	Ras association (RalGDS/AF-6) domain family member 4	MGI:2386853	6	116633008	116673952	-1	ENSMUSG00000042129	0.112664	3.60386	0.816413	0.428581	0.85198	-5.9765	0.784982
Gm43859	predicted gene 43859	MGI:5663996	3	152383806	152385217	-1	ENSMUSG00000105710	-0.0926615	1.8925	-0.760909	0.459931	0.866602	-5.97662	0.798454
Cyhr1	cysteine and histidine rich 1	MGI:1859320	15	76643395	76660117	-1	ENSMUSG00000053929	0.0261741	6.44375	0.807733	0.433326	0.85463	-5.97663	0.787424
Lmo4	LIM domain only 4	MGI:109360	3	144188530	144205220	-1	ENSMUSG00000028266	0.123182	6.17437	0.846475	0.412193	0.842234	-5.97666	0.776003
Gm16147	predicted gene 16147	MGI:3801802	18	5611558	5611930	-1	ENSMUSG00000090078	-0.283912	-0.503453	-0.802495	0.436309	0.855563	-5.97672	0.788284
Slain1	SLAIN motif family, member 1	MGI:2145578	14	103650228	103704907	1	ENSMUSG00000055717	0.112289	5.64879	0.846235	0.412322	0.84241	-5.97686	0.776165
Rab3c	RAB3C, member RAS oncogene family	MGI:1914545	13	110054187	110280996	-1	ENSMUSG00000021700	-0.0480812	7.16391	-0.821506	0.425775	0.85046	-5.97723	0.783582
Bag6	BCL2-associated athanogene 6	MGI:1919439	17	35135178	35147322	1	ENSMUSG00000024392	0.0370191	7.51594	0.84451	0.413184	0.843552	-5.97724	0.777217
Wdr46	WD repeat domain 46	MGI:1931871	17	33940660	33949695	1	ENSMUSG00000024312	-0.109188	2.79254	-0.825522	0.423571	0.849604	-5.97732	0.782794
Fbxo6	F-box protein 6	MGI:1354743	4	148145716	148152140	-1	ENSMUSG00000055401	-0.0590448	3.44804	-0.845608	0.412615	0.842832	-5.97737	0.776554
Gm43523	predicted gene 43523	MGI:5663660	5	14242462	14245339	1	ENSMUSG00000106310	0.196943	-0.0363112	0.819361	0.426956	0.851073	-5.97753	0.784147
Gm42869	predicted gene 42869	MGI:5663006	3	100624902	100627022	-1	ENSMUSG00000105137	0.129313	2.35899	0.845432	0.412755	0.843029	-5.97753	0.776735
Art3	ADP-ribosyltransferase 3	MGI:1202729	5	92331827	92414628	1	ENSMUSG00000034842	0.104454	1.03568	0.803257	0.435854	0.855476	-5.9776	0.788204
Gm6480	predicted pseudogene 6480	MGI:3647765	X	47724528	47726413	1	ENSMUSG00000082894	0.293408	-0.458424	0.845329	0.412811	0.843035	-5.97762	0.776741
Arel1	apoptosis resistant E3 ubiquitin protein ligase 1	MGI:1915747	12	84918148	84970900	-1	ENSMUSG00000042350	-0.138433	7.91604	-0.836275	0.417707	0.846474	-5.97766	0.779909
Ikbkg	inhibitor of kappaB kinase gamma	MGI:1338074	X	74393290	74453854	1	ENSMUSG00000004221	-0.0449663	5.30408	-0.831133	0.420474	0.848332	-5.97772	0.781621
Itgav	integrin alpha V	MGI:96608	2	83724397	83806916	1	ENSMUSG00000027087	0.0687972	7.2373	0.799728	0.437857	0.856121	-5.97805	0.788798
Xaf1	XIAP associated factor 1	MGI:3772572	11	72301629	72313733	1	ENSMUSG00000040483	0.23279	1.8835	0.829436	0.42143	0.848916	-5.97808	0.782159
Rfesd	Rieske (Fe-S) domain containing	MGI:2145198	13	76001535	76018719	-1	ENSMUSG00000043190	0.0880563	3.60371	0.806685	0.433974	0.85463	-5.97812	0.787424
Ncald	neurocalcin delta	MGI:1196326	15	37366175	37792570	-1	ENSMUSG00000051359	0.318519	7.18108	0.796882	0.439452	0.856309	-5.97826	0.788971
Rbms2	RNA binding motif, single stranded interacting protein 2	MGI:1861776	10	128131558	128180297	-1	ENSMUSG00000040043	0.0297471	2.88216	0.558544	0.585671	0.916306	-5.97828	0.84425
Gm43283	predicted gene 43283	MGI:5663420	3	123209400	123211947	-1	ENSMUSG00000106490	0.247999	1.23637	0.814197	0.429806	0.852503	-5.9784	0.785464
Bckdhb	branched chain ketoacid dehydrogenase E1, beta polypeptide	MGI:88137	9	83925145	84124240	1	ENSMUSG00000032263	0.019989	3.68065	0.382121	0.708354	0.952309	-5.97848	0.877422
Gm17705	predicted gene, 17705	MGI:4937339	17	35165119	35167186	1	ENSMUSG00000090936	0.214762	0.173984	0.839427	0.415998	0.845486	-5.97856	0.778999
Cdk5rap2	CDK5 regulatory subunit associated protein 2	MGI:2384875	4	70216856	70410443	-1	ENSMUSG00000039298	0.128307	5.05597	0.811491	0.431304	0.853736	-5.97856	0.7866
Gm12366	predicted gene 12366	MGI:3649557	4	35202103	35202975	-1	ENSMUSG00000082762	0.155965	-0.451391	0.812575	0.430703	0.853307	-5.97865	0.786205
Ivd	isovaleryl coenzyme A dehydrogenase	MGI:1929242	2	118861954	118882909	1	ENSMUSG00000027332	0.102368	4.84151	0.844021	0.413515	0.843948	-5.97871	0.777582
Neto2	neuropilin (NRP) and tolloid (TLL)-like 2	MGI:1921763	8	85636588	85700924	-1	ENSMUSG00000036902	0.133409	7.07259	0.819002	0.427153	0.851196	-5.97885	0.78426
Mterf4	mitochondrial transcription termination factor 4	MGI:1918355	1	93299211	93305915	-1	ENSMUSG00000026273	-0.0607209	3.58107	-0.843393	0.413837	0.844132	-5.97925	0.777751
Mpzl3	myelin protein zero-like 3	MGI:2442647	9	45055186	45077436	1	ENSMUSG00000070305	0.0939156	2.12188	0.82866	0.421854	0.849001	-5.97938	0.782238
Eml5	echinoderm microtubule associated protein like 5	MGI:2442513	12	98786805	98901484	-1	ENSMUSG00000051166	0.0990535	7.56372	0.829339	0.421483	0.848935	-5.97941	0.782177
Miat	myocardial infarction associated transcript (non-protein coding)	MGI:2444886	5	112213228	112229395	-1	ENSMUSG00000097767	0.383044	8.01646	0.780994	0.448424	0.860609	-5.97948	0.792933
Ywhaq	tyrosine 3-monooxygenase/tryptophan 5-monooxygenase activation protein theta	MGI:891963	12	21390071	21417637	-1	ENSMUSG00000076432	0.0423153	7.56245	0.843115	0.413959	0.844132	-5.9795	0.777751
Gm42748	predicted gene 42748	MGI:5662885	5	122165597	122167937	1	ENSMUSG00000105742	-0.155364	3.22233	-0.825401	0.423638	0.849604	-5.97983	0.782794
Lrp5	low density lipoprotein receptor-related protein 5	MGI:1278315	19	3584828	3686564	-1	ENSMUSG00000024913	0.0371868	3.51314	0.777978	0.450079	0.86131	-5.97987	0.793579
Zfp653	zinc finger protein 653	MGI:2442362	9	22055411	22071376	-1	ENSMUSG00000038895	0.0816169	4.2678	0.827682	0.422389	0.849375	-5.97991	0.782583
Gm19666	predicted gene, 19666	MGI:5011851	5	21956094	21957986	-1	ENSMUSG00000105766	-0.328666	-0.661235	-0.796484	0.439675	0.856309	-5.98002	0.788971
Nvl	nuclear VCP-like	MGI:1914709	1	181087138	181144204	-1	ENSMUSG00000026516	0.0609947	6.80677	0.79933	0.43808	0.856121	-5.98008	0.788798
Tnrc6c	trinucleotide repeat containing 6C	MGI:2443265	11	117654289	117763439	1	ENSMUSG00000025571	-0.0475399	7.11735	-0.840837	0.415235	0.844587	-5.98021	0.778171
Celf2	CUGBP, Elav-like family member 2	MGI:1338822	2	6539694	7509563	-1	ENSMUSG00000002107	-0.0826606	9.42918	-0.842189	0.414504	0.844545	-5.98024	0.778132
Gm15336	predicted gene 15336	MGI:3705096	18	39246247	39302690	-1	ENSMUSG00000086312	0.331821	-0.308313	0.826571	0.422997	0.84957	-5.98031	0.782762
Thap6	THAP domain containing 6	MGI:1922436	5	91962389	91972066	1	ENSMUSG00000102644	0.136604	1.52352	0.825384	0.423647	0.849604	-5.98038	0.782794
Gm45623	predicted gene 45623	MGI:5791459	13	56752371	56753827	-1	ENSMUSG00000110086	0.31972	2.60634	0.841955	0.41463	0.844545	-5.98043	0.778132
Gm14004	predicted gene 14004	MGI:3651365	2	125124356	125134327	-1	ENSMUSG00000087056	0.280001	-1.01936	0.807724	0.433396	0.85463	-5.98046	0.787424
Rfng	RFNG O-fucosylpeptide 3-beta-N-acetylglucosaminyltransferase	MGI:894275	11	120780746	120784207	-1	ENSMUSG00000025158	0.0597945	5.2429	0.841844	0.41469	0.844545	-5.98052	0.778132
Gm26521	predicted gene, 26521	MGI:5477015	9	20607766	20612485	-1	ENSMUSG00000097422	0.196941	-0.128538	0.792545	0.44189	0.857567	-5.98071	0.79013
Spg21	SPG21, maspardin	MGI:106403	9	65460947	65488470	1	ENSMUSG00000032388	0.0661876	4.34362	0.808763	0.432818	0.854629	-5.98077	0.787423
Eml6	echinoderm microtubule associated protein like 6	MGI:2442895	11	29743048	30026033	-1	ENSMUSG00000044072	-0.07065	5.27725	-0.810873	0.431647	0.853763	-5.981	0.786625
Ofd1	OFD1, centriole and centriolar satellite protein	MGI:1350328	X	166390033	166440704	-1	ENSMUSG00000040586	-0.0826931	3.6075	-0.841241	0.415016	0.844571	-5.98102	0.778156
Gm47856	predicted gene, 47856	MGI:6097067	10	43412531	43413762	1	ENSMUSG00000110772	0.158857	-0.0678761	0.788962	0.44391	0.858616	-5.98108	0.791097
Hs3st2	heparan sulfate (glucosamine) 3-O-sulfotransferase 2	MGI:1333802	7	121391859	121501770	1	ENSMUSG00000046321	0.363705	4.59044	0.824109	0.424346	0.849923	-5.98132	0.783087
B130024G19Rik	RIKEN cDNA B130024G19 gene	MGI:3604353	7	70364910	70489972	1	ENSMUSG00000100005	0.437609	0.379986	0.79646	0.439688	0.856309	-5.98137	0.788971
Cdkn1c	cyclin-dependent kinase inhibitor 1C (P57)	MGI:104564	7	143458339	143461050	-1	ENSMUSG00000037664	0.197423	1.9498	0.837072	0.417274	0.846397	-5.98151	0.779838
Npas2	neuronal PAS domain protein 2	MGI:109232	1	39193731	39363236	1	ENSMUSG00000026077	0.149233	6.15126	0.824887	0.423919	0.849923	-5.9817	0.783087
Psmd12	proteasome (prosome, macropain) 26S subunit, non-ATPase, 12	MGI:1914247	11	107479484	107504362	1	ENSMUSG00000020720	-0.0563209	5.04985	-0.836708	0.417471	0.846397	-5.98179	0.779838
Map2k3	mitogen-activated protein kinase kinase 3	MGI:1346868	11	60932033	60952811	1	ENSMUSG00000018932	-0.188936	2.5644	-0.838839	0.416316	0.845611	-5.9819	0.779114
Satb2	special AT-rich sequence binding protein 2	MGI:2679336	1	56793981	56978650	-1	ENSMUSG00000038331	0.457411	5.46931	0.687045	0.503806	0.881658	-5.98197	0.812326
Efcab1	EF-hand calcium binding domain 1	MGI:1914043	16	14906606	14981371	1	ENSMUSG00000068617	-0.126394	2.28552	-0.702677	0.494319	0.876675	-5.98206	0.807736
Hdac2	histone deacetylase 2	MGI:1097691	10	36974544	37001889	1	ENSMUSG00000019777	0.0504617	5.6071	0.817127	0.428187	0.851869	-5.98236	0.784881
Ptpn1	protein tyrosine phosphatase, non-receptor type 1	MGI:97805	2	167932057	167979385	1	ENSMUSG00000027540	-0.0945432	5.25773	-0.793045	0.441608	0.857392	-5.98237	0.789969
Tank	TRAF family member-associated Nf-kappa B activator	MGI:107676	2	61578585	61654171	1	ENSMUSG00000064289	0.0656777	4.37252	0.839566	0.415922	0.845422	-5.98241	0.778941
Tsc1	tuberous sclerosis 1	MGI:1929183	2	28641228	28691167	1	ENSMUSG00000026812	-0.0280626	6.77407	-0.798171	0.438666	0.856121	-5.98246	0.788798
Tti2	TELO2 interacting protein 2	MGI:2384576	8	31150315	31164702	1	ENSMUSG00000031577	-0.0514271	3.97641	-0.822133	0.425379	0.85046	-5.98252	0.783582
Sltm	SAFB-like, transcription modulator	MGI:1913910	9	70542754	70592234	1	ENSMUSG00000032212	0.0238966	6.26713	0.804407	0.435179	0.855284	-5.98256	0.788026
Serac1	serine active site containing 1	MGI:2447813	17	6042196	6079741	-1	ENSMUSG00000015659	-0.0980157	4.34511	-0.839348	0.416041	0.845486	-5.9826	0.778999
Slc37a4	solute carrier family 37 (glucose-6-phosphate transporter), member 4	MGI:1316650	9	44396852	44402968	1	ENSMUSG00000032114	-0.131134	3.46042	-0.838966	0.416247	0.845611	-5.98291	0.779114
Gm19531	predicted gene, 19531	MGI:5011716	9	75310335	75314871	-1	ENSMUSG00000111348	-0.212525	2.22173	-0.826474	0.42305	0.84957	-5.98297	0.782762
Bdnf	brain derived neurotrophic factor	MGI:88145	2	109674700	109727007	1	ENSMUSG00000048482	0.780789	2.04801	0.787332	0.444831	0.858616	-5.98322	0.791097
Sfrp2	secreted frizzled-related protein 2	MGI:108078	3	83766321	83774316	1	ENSMUSG00000027996	-0.296153	-1.07448	-0.838582	0.416456	0.845801	-5.98322	0.779289
Zfp512b	zinc finger protein 512B	MGI:2685478	2	181582103	181592803	-1	ENSMUSG00000000823	0.0769453	6.56609	0.838061	0.416738	0.846198	-5.98366	0.779655
Scarf2	scavenger receptor class F, member 2	MGI:1858430	16	17797282	17808293	1	ENSMUSG00000012017	0.231902	0.948142	0.837866	0.416844	0.846229	-5.98374	0.779684
Snhg14	small nucleolar RNA host gene 14	MGI:1289201	7	59307924	59975759	-1	ENSMUSG00000100826	-0.0727904	8.23554	-0.826475	0.423049	0.84957	-5.98396	0.782762
Prss56	protease, serine 56	MGI:1916703	1	87183313	87188405	1	ENSMUSG00000036480	0.150843	-1.30215	0.729037	0.478508	0.872249	-5.98412	0.803658
Ar	androgen receptor	MGI:88064	X	98148769	98323215	1	ENSMUSG00000046532	-0.088639	5.18501	-0.832371	0.41983	0.847882	-5.98434	0.781206
Gpr19	G protein-coupled receptor 19	MGI:892973	6	134869093	134898578	-1	ENSMUSG00000032641	0.0551507	3.39657	0.751453	0.465363	0.867641	-5.98438	0.799412
Gm42892	predicted gene 42892	MGI:5663029	3	116940358	116944330	-1	ENSMUSG00000106073	-0.219812	1.40357	-0.834483	0.41868	0.847152	-5.9845	0.780535
Gm45532	predicted gene 45532	MGI:5791368	7	134900670	134904289	1	ENSMUSG00000110167	-0.0842263	2.37232	-0.820885	0.426117	0.850494	-5.98456	0.783614
Gm37809	predicted gene, 37809	MGI:5611037	1	160913472	160914402	1	ENSMUSG00000103846	0.123714	0.0542227	0.836559	0.417497	0.846397	-5.98476	0.779838
Ybx1	Y box protein 1	MGI:99146	4	119277981	119294604	-1	ENSMUSG00000028639	-0.0962913	6.00355	-0.71029	0.489738	0.874219	-5.98481	0.805473
Ift122	intraflagellar transport 122	MGI:1932386	6	115853470	115926699	1	ENSMUSG00000030323	0.122025	4.47163	0.833465	0.419234	0.847381	-5.98488	0.780745
Pus7	pseudouridylate synthase 7	MGI:1925947	5	23740648	23783711	-1	ENSMUSG00000057541	-0.0542237	3.96302	-0.830857	0.420626	0.848481	-5.98494	0.781759
Gm42876	predicted gene 42876	MGI:5663013	3	132806253	132809467	1	ENSMUSG00000105691	0.147358	1.0593	0.830732	0.420723	0.848481	-5.98496	0.781759
Exosc8	exosome component 8	MGI:1916889	3	54728678	54735393	-1	ENSMUSG00000027752	-0.0700571	3.12959	-0.836444	0.417615	0.846474	-5.985	0.779909
Gm6934	predicted gene 6934	MGI:3648115	17	51832819	51834723	1	ENSMUSG00000103753	0.379552	0.713329	0.803435	0.435785	0.855476	-5.98504	0.788204
Adra1d	adrenergic receptor, alpha 1d	MGI:106673	2	131545850	131562283	-1	ENSMUSG00000027335	0.684723	2.79826	0.802761	0.436161	0.85551	-5.98535	0.788235
Slc30a7	solute carrier family 30 (zinc transporter), member 7	MGI:1913750	3	115938973	116007406	-1	ENSMUSG00000054414	0.0585245	5.10866	0.82396	0.424428	0.849923	-5.98543	0.783087
Ccdc82	coiled-coil domain containing 82	MGI:1913646	9	13246955	13292520	1	ENSMUSG00000079084	0.0725757	4.45343	0.827161	0.422674	0.849557	-5.98547	0.78275
Leprot	leptin receptor overlapping transcript	MGI:2687005	4	101647718	101659364	1	ENSMUSG00000035212	0.0641524	4.04111	0.814893	0.429421	0.852326	-5.98556	0.785301
Gng5	guanine nucleotide binding protein (G protein), gamma 5	MGI:109164	3	146499807	146505572	1	ENSMUSG00000068523	0.121619	3.34102	0.822829	0.425048	0.850263	-5.9856	0.783401
Aldh7a1	aldehyde dehydrogenase family 7, member A1	MGI:108186	18	56509687	56572951	-1	ENSMUSG00000053644	0.0543014	4.75301	0.83529	0.418242	0.847127	-5.98563	0.780511
Vps36	vacuolar protein sorting 36	MGI:1917410	8	22192809	22220843	1	ENSMUSG00000031479	-0.0476592	4.29563	-0.78868	0.444019	0.858616	-5.98578	0.791097
Ints2	integrator complex subunit 2	MGI:1917672	11	86210681	86257575	-1	ENSMUSG00000018068	0.0643853	4.92026	0.821107	0.425994	0.850462	-5.98584	0.783584
Gm47210	predicted gene, 47210	MGI:6096014	13	93770950	93772194	-1	ENSMUSG00000113647	0.117482	-0.474977	0.664685	0.51751	0.886354	-5.98596	0.816654
Mcm8	minichromosome maintenance 8 homologous recombination repair factor	MGI:1913884	2	132816141	132844197	1	ENSMUSG00000027353	0.0951257	1.93289	0.752578	0.464757	0.867494	-5.98597	0.799277
Gm17828	predicted gene, 17828	MGI:5010013	9	72292542	72293340	-1	ENSMUSG00000098893	0.13889	0.550404	0.812	0.431022	0.853504	-5.98602	0.786387
Sdccag8	serologically defined colon cancer antigen 8	MGI:1924066	1	176814660	177020437	1	ENSMUSG00000026504	0.048914	4.25727	0.684182	0.505542	0.882446	-5.98614	0.813053
Wars	tryptophanyl-tRNA synthetase	MGI:104630	12	108860030	108894174	-1	ENSMUSG00000021266	0.0760141	5.29362	0.82791	0.422264	0.849366	-5.98622	0.782574
Cep128	centrosomal protein 128	MGI:1922466	12	90998492	91384409	-1	ENSMUSG00000061533	-0.166197	3.60046	-0.791585	0.44243	0.857567	-5.98632	0.79013
E4f1	E4F transcription factor 1	MGI:109530	17	24443778	24470313	-1	ENSMUSG00000024137	-0.0888731	4.06321	-0.779861	0.449068	0.860813	-5.98634	0.793121
Dab1	disabled 1	MGI:108554	4	103619359	104744844	1	ENSMUSG00000028519	0.0569986	6.37855	0.794204	0.440956	0.856671	-5.98635	0.789304
3100002H09Rik	RIKEN cDNA 3100002H09 gene	MGI:1917499	4	124609931	124610803	-1	ENSMUSG00000051219	0.208587	-0.242025	0.796697	0.439555	0.856309	-5.98636	0.788971
AU040972	expressed sequence AU040972	MGI:2144426	11	79481719	79484031	-1	ENSMUSG00000091523	0.156402	0.192728	0.834737	0.418542	0.847127	-5.98639	0.780511
Gm16523	predicted gene, 16523	MGI:4360990	2	39157486	39162235	-1	ENSMUSG00000082315	0.0728594	3.40584	0.80903	0.43267	0.854629	-5.9864	0.787423
Zfp786	zinc finger protein 786	MGI:3026883	6	47819266	47830867	-1	ENSMUSG00000051499	-0.0510522	2.21633	-0.728187	0.479011	0.872249	-5.98646	0.803658
Muc6	mucin 6, gastric	MGI:2663233	7	141633456	141655319	-1	ENSMUSG00000048191	-0.108808	3.75364	-0.834473	0.418686	0.847152	-5.98659	0.780535
Parp16	poly (ADP-ribose) polymerase family, member 16	MGI:2446133	9	65195353	65239224	1	ENSMUSG00000032392	0.17249	1.28236	0.792768	0.441764	0.857523	-5.98675	0.79009
Insm1	insulinoma-associated 1	MGI:1859980	2	146221921	146225020	1	ENSMUSG00000068154	0.210484	2.40536	0.832078	0.419989	0.848028	-5.98675	0.781341
Gkn3	gastrokine 3	MGI:1916138	6	87383256	87388935	-1	ENSMUSG00000030048	-0.149565	0.0147444	-0.753059	0.464478	0.867409	-5.98679	0.799198
Gm38062	predicted gene, 38062	MGI:5611290	1	80728809	80730664	-1	ENSMUSG00000104488	-0.247277	1.40332	-0.834218	0.418824	0.847169	-5.98684	0.780549
Amz2	archaelysin family metallopeptidase 2	MGI:104837	11	109425946	109452813	1	ENSMUSG00000020610	-0.0445883	5.00927	-0.798623	0.438442	0.856121	-5.98689	0.788798
Gm8186	predicted gene 8186	MGI:3643110	17	26098872	26099257	-1	ENSMUSG00000049124	0.0665118	0.70278	0.774848	0.451865	0.862747	-5.98694	0.794903
Zfp160	zinc finger protein 160	MGI:108187	17	21008903	21043070	1	ENSMUSG00000067942	0.0572247	4.5019	0.830526	0.420835	0.848481	-5.98703	0.781759
Fuz	fuzzy planar cell polarity protein	MGI:1917550	7	44896079	44902631	1	ENSMUSG00000011658	0.0699403	4.06765	0.791539	0.442456	0.857567	-5.98706	0.79013
Gm20421	predicted gene 20421	MGI:5141886	4	154960770	154961678	-1	ENSMUSG00000092483	0.329223	-1.55501	0.80505	0.434884	0.854984	-5.98717	0.787751
Zfp775	zinc finger protein 775	MGI:2683557	6	48602063	48623227	1	ENSMUSG00000007216	0.087332	2.83718	0.833773	0.419067	0.847277	-5.98721	0.780649
E430018J23Rik	RIKEN cDNA E430018J23 gene	MGI:2141981	7	127389673	127393629	-1	ENSMUSG00000078580	0.103253	2.48212	0.818932	0.427192	0.851196	-5.98725	0.78426
Apc	adenomatosis polyposis coli	MGI:88039	18	34220924	34322189	1	ENSMUSG00000005871	0.0693342	9.24554	0.758791	0.461155	0.866602	-5.98734	0.798454
Gm48335	predicted gene, 48335	MGI:6097794	10	30740152	30743962	-1	ENSMUSG00000110894	-0.0676074	1.84439	-0.755639	0.462921	0.866928	-5.98734	0.798755
Gm37914	predicted gene, 37914	MGI:5611142	1	86120883	86123561	1	ENSMUSG00000103272	-0.0807115	1.70377	-0.788352	0.444192	0.858616	-5.98735	0.791097
Bud31	BUD31 homolog	MGI:2141291	5	145140362	145148078	1	ENSMUSG00000038722	-0.0530019	3.68816	-0.786794	0.445084	0.858771	-5.98747	0.791239
4933406I18Rik	RIKEN cDNA 4933406I18 gene	MGI:1918295	7	114315479	114415161	-1	ENSMUSG00000087475	-0.0767461	0.706595	-0.734779	0.475117	0.871877	-5.98759	0.803315
Zmynd19	zinc finger, MYND domain containing 19	MGI:1914437	2	24949792	24962075	1	ENSMUSG00000026974	0.0703042	3.70198	0.747739	0.467575	0.868775	-5.98788	0.800456
Ubl5	ubiquitin-like 5	MGI:1913427	9	20642878	20647140	1	ENSMUSG00000084786	-0.0459933	5.22539	-0.814298	0.429734	0.852503	-5.98796	0.785464
Sf3a2	splicing factor 3a, subunit 2	MGI:104912	10	80798198	80804924	1	ENSMUSG00000020211	0.0498341	4.58435	0.754194	0.463819	0.867409	-5.98798	0.799198
Mblac1	metallo-beta-lactamase domain containing 1	MGI:2679717	5	138194314	138195621	1	ENSMUSG00000049285	-0.102628	1.18198	-0.736577	0.474116	0.871877	-5.98835	0.803315
Fzd9	frizzled class receptor 9	MGI:1313278	5	135248938	135251230	-1	ENSMUSG00000049551	0.159741	1.50006	0.832231	0.419906	0.847948	-5.98848	0.781268
Gm7435	predicted gene 7435	MGI:3646489	9	55938252	55952409	1	ENSMUSG00000111662	-0.250238	0.523134	-0.821319	0.425878	0.85046	-5.98856	0.783582
Gm47611	predicted gene, 47611	MGI:6096671	10	52523022	52526859	1	ENSMUSG00000112149	-0.220229	-1.93186	-0.819723	0.426756	0.851073	-5.98871	0.784147
Rasal3	RAS protein activator like 3	MGI:2444128	17	32390659	32403583	-1	ENSMUSG00000052142	0.144817	1.52567	0.698041	0.497122	0.878316	-5.9888	0.809248
Brap	BRCA1 associated protein	MGI:1919649	5	121660563	121687256	1	ENSMUSG00000029458	-0.0541484	5.85574	-0.808163	0.433151	0.85463	-5.98915	0.787424
Ssrp1	structure specific recognition protein 1	MGI:107912	2	85037234	85047109	1	ENSMUSG00000027067	0.0425167	5.69437	0.807535	0.43347	0.85463	-5.98916	0.787424
9130221H12Rik	RIKEN cDNA 9130221H12 gene	MGI:1924374	7	25228687	25230263	1	ENSMUSG00000090330	-0.095658	2.71569	-0.831164	0.420488	0.848332	-5.98935	0.781621
Sumo1	small ubiquitin-like modifier 1	MGI:1197010	1	59586558	59670834	-1	ENSMUSG00000026021	-0.0366189	5.38346	-0.75322	0.464325	0.867409	-5.98939	0.799198
Gm48529	predicted gene, 48529	MGI:6098068	9	45930112	45933738	1	ENSMUSG00000111521	0.0929777	1.62375	0.686555	0.504105	0.881658	-5.98961	0.812326
Cenpm	centromere protein M	MGI:1913820	15	82233779	82244748	-1	ENSMUSG00000068101	0.317015	-0.689899	0.797729	0.438977	0.856121	-5.98968	0.788798
Aven	apoptosis, caspase activation inhibitor	MGI:1921518	2	112492964	112634573	1	ENSMUSG00000003604	0.0439424	3.81688	0.758138	0.461473	0.866602	-5.98973	0.798454
Gm12741	predicted gene 12741	MGI:3651642	4	108731742	108732297	1	ENSMUSG00000082374	-0.2121	-1.07582	-0.730771	0.47754	0.872249	-5.98979	0.803658
Plrg1	pleiotropic regulator 1	MGI:1858197	3	83055522	83072355	1	ENSMUSG00000027998	0.0364137	4.34997	0.728779	0.478661	0.872249	-5.9898	0.803658
Aqp4	aquaporin 4	MGI:107387	18	15389394	15403684	-1	ENSMUSG00000024411	0.113802	6.07475	0.830574	0.420809	0.848481	-5.98984	0.781759
Gm4793	predicted gene 4793	MGI:3646955	1	135584773	135599948	1	ENSMUSG00000054412	0.24472	0.212728	0.766197	0.456884	0.86499	-5.98991	0.796969
Ap4e1	adaptor-related protein complex AP-4, epsilon 1	MGI:1336993	2	127008717	127067909	1	ENSMUSG00000001998	0.0497703	4.40205	0.827388	0.42252	0.849483	-5.98993	0.782682
Col12a1	collagen, type XII, alpha 1	MGI:88448	9	79598991	79718831	-1	ENSMUSG00000032332	-0.18355	3.07118	-0.772092	0.453501	0.863114	-5.99	0.795241
Idh3a	isocitrate dehydrogenase 3 (NAD+) alpha	MGI:1915084	9	54586334	54604661	1	ENSMUSG00000032279	0.0895605	6.83561	0.827663	0.4224	0.849375	-5.99004	0.782583
Gm43210	predicted gene 43210	MGI:5663347	3	130539489	130545640	1	ENSMUSG00000105011	-0.231624	1.14656	-0.829987	0.42113	0.848715	-5.99023	0.781974
Gm37589	predicted gene, 37589	MGI:5610817	3	60535751	60539744	1	ENSMUSG00000104235	-0.162669	3.54627	-0.829778	0.421244	0.848715	-5.99036	0.781974
Edc3	enhancer of mRNA decapping 3	MGI:2142951	9	57708540	57752499	1	ENSMUSG00000038957	-0.0418086	4.93068	-0.825571	0.423479	0.849604	-5.99051	0.782794
Gm3257	predicted gene 3257	MGI:3781435	7	61938237	61938911	1	ENSMUSG00000109178	-0.0627436	2.93889	-0.814236	0.429731	0.852503	-5.99055	0.785464
Cct3	chaperonin containing Tcp1, subunit 3 (gamma)	MGI:104708	3	88297116	88321767	1	ENSMUSG00000001416	0.0495358	5.97078	0.77907	0.449519	0.860915	-5.99059	0.793214
Hist3h2a	histone cluster 3, H2a	MGI:2448458	11	58954685	58956830	1	ENSMUSG00000078851	0.0883646	5.09284	0.829542	0.421372	0.848886	-5.99069	0.782132
Dubr	Dppa2 upstream binding RNA	MGI:1915440	16	50719294	50732773	-1	ENSMUSG00000022639	0.148067	3.78527	0.765938	0.457033	0.865032	-5.99091	0.797008
Clstn1	calsyntenin 1	MGI:1929895	4	149586468	149648899	1	ENSMUSG00000039953	-0.0973644	9.7237	-0.768155	0.455759	0.863867	-5.99105	0.795935
Arhgef15	Rho guanine nucleotide exchange factor (GEF) 15	MGI:3045246	11	68943155	68957480	-1	ENSMUSG00000052921	-0.161935	4.31067	-0.794451	0.440817	0.856671	-5.9911	0.789304
4930566N20Rik	RIKEN cDNA 4930566N20 gene	MGI:1923174	3	157207662	157208860	-1	ENSMUSG00000102322	0.111489	1.70503	0.792325	0.442014	0.857567	-5.99111	0.79013
Scn3b	sodium channel, voltage-gated, type III, beta	MGI:1918882	9	40269217	40291618	1	ENSMUSG00000049281	-0.154223	6.74907	-0.807277	0.433644	0.85463	-5.99112	0.787424
Gm43009	predicted gene 43009	MGI:5663146	3	126644461	126648026	1	ENSMUSG00000105586	-0.0855864	1.76832	-0.761729	0.459429	0.86646	-5.99112	0.798324
Rad51ap2	RAD51 associated protein 2	MGI:3644580	12	11456079	11462928	1	ENSMUSG00000086022	0.597864	0.914243	0.802679	0.436207	0.855514	-5.99117	0.788238
Lpl	lipoprotein lipase	MGI:96820	8	68880491	68907448	1	ENSMUSG00000015568	0.210237	6.00324	0.782413	0.447618	0.860403	-5.99117	0.792743
Gtf3a	general transcription factor III A	MGI:1913846	5	146948657	146955614	1	ENSMUSG00000016503	-0.0322285	3.22404	-0.732665	0.476364	0.872048	-5.99139	0.803473
Mag	myelin-associated glycoprotein	MGI:96912	7	30899176	30914873	-1	ENSMUSG00000036634	0.166068	7.41152	0.828514	0.421934	0.849042	-5.99153	0.782275
Isoc1	isochorismatase domain containing 1	MGI:1913557	18	58659482	58679570	1	ENSMUSG00000024601	0.14001	3.82007	0.806523	0.434064	0.85463	-5.99164	0.787424
Ppp2r3d	protein phosphatase 2 (formerly 2A), regulatory subunit B'', delta	MGI:1335093	9	124422622	124476898	-1	ENSMUSG00000093803	-0.0718329	3.49626	-0.764355	0.457944	0.865399	-5.99172	0.797347
Gm38391	predicted gene, 38391	MGI:5613630	9	92538801	92542869	-1	ENSMUSG00000103622	0.205361	0.223217	0.828216	0.422097	0.849172	-5.99175	0.782395
Cdh18	cadherin 18	MGI:1344366	15	22549022	23474418	1	ENSMUSG00000040420	-0.0536681	4.5816	-0.675552	0.510849	0.884009	-5.99178	0.814492
Gm28192	predicted gene 28192	MGI:5578898	11	120963844	120964764	1	ENSMUSG00000100629	0.108873	0.433478	0.677791	0.509447	0.883961	-5.99179	0.814448
Stbd1	starch binding domain 1	MGI:1261768	5	92603041	92606579	1	ENSMUSG00000047963	0.233599	-1.34769	0.704213	0.493393	0.875511	-5.99222	0.806663
Rpl21-ps12	ribosomal protein L21, pseudogene 12	MGI:3648214	6	90844981	90845460	-1	ENSMUSG00000058700	0.225283	-0.382306	0.776324	0.451083	0.862218	-5.9923	0.794415
Ubtf	upstream binding transcription factor, RNA polymerase I	MGI:98512	11	102304560	102319742	-1	ENSMUSG00000020923	-0.0589291	6.35946	-0.797271	0.439234	0.856303	-5.99235	0.788966
Tlk1	tousled-like kinase 1	MGI:2441683	2	70712407	70825728	-1	ENSMUSG00000041997	0.0476644	6.56901	0.827406	0.42254	0.849483	-5.99243	0.782682
Gxylt2	glucoside xylosyltransferase 2	MGI:2682940	6	100704734	100810913	1	ENSMUSG00000030074	-0.134232	0.974103	-0.75915	0.460948	0.866602	-5.99246	0.798454
Rexo5	RNA exonuclease 5	MGI:1919402	7	119794006	119848943	1	ENSMUSG00000030924	-0.313283	-0.203799	-0.806281	0.434198	0.85463	-5.99269	0.787424
Usp43	ubiquitin specific peptidase 43	MGI:2444541	11	67854523	67922153	-1	ENSMUSG00000020905	0.474769	0.995779	0.791417	0.442525	0.857567	-5.99279	0.79013
Psmc4	proteasome (prosome, macropain) 26S subunit, ATPase, 4	MGI:1346093	7	28041707	28050101	-1	ENSMUSG00000030603	-0.0648655	5.42105	-0.826967	0.42278	0.849557	-5.9928	0.78275
Cep83os	centrosomal protein 83, opposite strand	MGI:1914973	10	94671025	94688576	-1	ENSMUSG00000097164	0.0823127	4.94434	0.826953	0.422788	0.849557	-5.99281	0.78275
Tlr3	toll-like receptor 3	MGI:2156367	8	45395665	45411080	-1	ENSMUSG00000031639	-0.107281	3.58289	-0.812403	0.430799	0.853409	-5.99283	0.786299
Syt17	synaptotagmin XVII	MGI:104966	7	118380717	118448222	-1	ENSMUSG00000058420	0.30105	3.33051	0.810299	0.431965	0.853826	-5.99292	0.786684
Rps2	ribosomal protein S2	MGI:105110	17	24718116	24721929	1	ENSMUSG00000044533	0.0398447	7.59889	0.740902	0.471535	0.871723	-5.99295	0.803173
Cobll1	Cobl-like 1	MGI:2442894	2	65088339	65239403	-1	ENSMUSG00000034903	0.140769	3.92159	0.816731	0.428406	0.85198	-5.99296	0.784982
Abracl	ABRA C-terminal like	MGI:1920362	10	18011260	18023288	-1	ENSMUSG00000078453	0.147194	1.25609	0.761059	0.459844	0.866602	-5.99298	0.798454
Kntc1	kinetochore associated 1	MGI:2673709	5	123749716	123821593	1	ENSMUSG00000029414	0.31841	-0.031462	0.826196	0.423202	0.849587	-5.9931	0.782777
Etv4	ets variant 4	MGI:99423	11	101769742	101785371	-1	ENSMUSG00000017724	-0.141954	1.90823	-0.82637	0.423107	0.84957	-5.99319	0.782762
Apobr	apolipoprotein B receptor	MGI:2176230	7	126584942	126589112	1	ENSMUSG00000042759	-0.156415	-0.315688	-0.630505	0.539	0.897244	-5.9932	0.826687
Gmppb	GDP-mannose pyrophosphorylase B	MGI:2660880	9	108049242	108052801	1	ENSMUSG00000070284	-0.125829	3.32533	-0.826396	0.423092	0.84957	-5.99326	0.782762
Epg5	ectopic P-granules autophagy protein 5 homolog (C. elegans)	MGI:1918673	18	77938467	78035027	1	ENSMUSG00000039840	0.0304714	6.56703	0.696403	0.49806	0.878672	-5.99331	0.809575
Setd5	SET domain containing 5	MGI:1920145	6	113077365	113153435	1	ENSMUSG00000034269	0.0324278	7.48023	0.824468	0.424084	0.849923	-5.99335	0.783087
Gm27017	predicted gene, 27017	MGI:5504132	14	61648950	61667312	1	ENSMUSG00000097997	-0.0942441	-1.04462	-0.682157	0.506742	0.883281	-5.99349	0.813822
2010015M23Rik	RIKEN cDNA 2010015M23 gene	MGI:1919337	11	88039578	88047360	-1	ENSMUSG00000096983	0.201122	-1.10704	0.825972	0.423325	0.849604	-5.99361	0.782794
Pan3	PAN3 poly(A) specific ribonuclease subunit	MGI:1919837	5	147430161	147548502	1	ENSMUSG00000029647	0.0546793	6.15251	0.814471	0.429654	0.852503	-5.99384	0.785464
Dgcr6	DiGeorge syndrome critical region gene 6	MGI:1202877	16	18052860	18071632	1	ENSMUSG00000003531	0.121727	4.03104	0.82567	0.42349	0.849604	-5.99386	0.782794
Dapk1	death associated protein kinase 1	MGI:1916885	13	60601947	60763191	1	ENSMUSG00000021559	-0.0924379	7.08221	-0.825583	0.423538	0.849604	-5.99388	0.782794
Mgea5	meningioma expressed antigen 5 (hyaluronidase)	MGI:1932139	19	45750261	45783520	-1	ENSMUSG00000025220	0.0378859	7.82399	0.755832	0.462809	0.866928	-5.99411	0.798755
Lta4h	leukotriene A4 hydrolase	MGI:96836	10	93453411	93484875	1	ENSMUSG00000015889	0.0482476	4.40857	0.652381	0.525222	0.890063	-5.99415	0.820071
Dlx6os1	distal-less homeobox 6, opposite strand 1	MGI:2443217	6	6820189	6871592	-1	ENSMUSG00000090063	0.1806	5.58718	0.806623	0.434008	0.85463	-5.99418	0.787424
Fam181b	family with sequence similarity 181, member B	MGI:1930951	7	93079865	93081867	1	ENSMUSG00000051515	0.0929323	2.91738	0.820137	0.426528	0.851004	-5.99418	0.784083
Tmx4	thioredoxin-related transmembrane protein 4	MGI:106558	2	134594185	134644145	-1	ENSMUSG00000034723	0.0693626	7.90394	0.825266	0.423711	0.849646	-5.99419	0.782832
Lynx1	Ly6/neurotoxin 1	MGI:1345180	15	74747852	74753046	-1	ENSMUSG00000022594	-0.112783	8.36994	-0.80198	0.436598	0.855677	-5.9942	0.788388
Col4a1	collagen, type IV, alpha 1	MGI:88454	8	11198423	11312826	-1	ENSMUSG00000031502	0.0903711	5.19642	0.806095	0.434302	0.85463	-5.99422	0.787424
Gabrd	gamma-aminobutyric acid (GABA) A receptor, subunit delta	MGI:95622	4	155384980	155398112	-1	ENSMUSG00000029054	0.0879827	6.01897	0.779427	0.449315	0.860915	-5.99422	0.793214
Reps1	RalBP1 associated Eps domain containing protein	MGI:1196373	10	18055861	18125155	1	ENSMUSG00000019854	-0.0607725	4.99998	-0.824635	0.424058	0.849923	-5.9945	0.783087
Gm43373	predicted gene 43373	MGI:5663510	5	69217421	69220290	-1	ENSMUSG00000107363	0.2476	2.14746	0.804945	0.434943	0.855013	-5.99461	0.787777
Drc1	dynein regulatory complex subunit 1	MGI:2685906	5	30281388	30366695	1	ENSMUSG00000073102	0.0621394	3.3606	0.707395	0.491477	0.87442	-5.99465	0.805658
Gm44822	predicted gene 44822	MGI:5753398	7	49814202	49820590	1	ENSMUSG00000109154	0.0595973	1.8476	0.824075	0.424299	0.849923	-5.9947	0.783087
Cbln1	cerebellin 1 precursor protein	MGI:88281	8	87468405	87472609	-1	ENSMUSG00000031654	0.465106	0.922391	0.770522	0.4544	0.863411	-5.99473	0.795515
Actb	actin, beta	MGI:87904	5	142903115	142906754	-1	ENSMUSG00000029580	-0.0597207	10.3281	-0.802029	0.43657	0.855677	-5.99475	0.788388
Lingo4	leucine rich repeat and Ig domain containing 4	MGI:2444651	3	94398517	94404501	1	ENSMUSG00000044505	-0.25083	0.818017	-0.824501	0.424131	0.849923	-5.99481	0.783087
Atf7	activating transcription factor 7	MGI:2443472	15	102525946	102625464	-1	ENSMUSG00000099083	0.0328651	5.96581	0.768331	0.455597	0.863867	-5.99525	0.795935
Dok1	docking protein 1	MGI:893587	6	83030934	83033471	-1	ENSMUSG00000068335	0.153066	0.0239869	0.813253	0.430328	0.852932	-5.99528	0.785859
Gm17024	predicted gene 17024	MGI:4937851	12	40209487	40211073	-1	ENSMUSG00000090582	-0.241715	-0.785636	-0.823858	0.424483	0.849923	-5.99534	0.783087
Sqle	squalene epoxidase	MGI:109296	15	59315077	59331192	1	ENSMUSG00000022351	0.0805694	5.25043	0.823822	0.424504	0.849923	-5.99537	0.783087
Yaf2	YY1 associated factor 2	MGI:1914307	15	93284278	93336935	-1	ENSMUSG00000022634	0.148556	5.1768	0.814177	0.429817	0.852503	-5.99538	0.785464
Cd84	CD84 antigen	MGI:1336885	1	171839697	171890718	1	ENSMUSG00000038147	-0.291592	0.357967	-0.823708	0.424566	0.849961	-5.99546	0.783122
Pde6d	phosphodiesterase 6D, cGMP-specific, rod, delta	MGI:1270843	1	86542994	86582629	-1	ENSMUSG00000026239	-0.0387894	4.31068	-0.697894	0.497157	0.878316	-5.99561	0.809248
Dock11	dedicator of cytokinesis 11	MGI:1923224	X	35888832	36076562	1	ENSMUSG00000031093	-0.0692995	3.78056	-0.772539	0.453246	0.863074	-5.99564	0.795204
Tnfaip6	tumor necrosis factor alpha induced protein 6	MGI:1195266	2	52038009	52056686	1	ENSMUSG00000053475	-0.172097	2.43999	-0.823386	0.424743	0.850087	-5.99572	0.783239
Sec16a	SEC16 homolog A, endoplasmic reticulum export factor	MGI:2139207	2	26409431	26445216	-1	ENSMUSG00000026924	-0.0586995	6.74308	-0.821931	0.425542	0.85046	-5.99576	0.783582
Pcdhac1	protocadherin alpha subfamily C, 1	MGI:1891442	18	37090013	37187657	1	ENSMUSG00000103255	-0.0574549	3.74162	-0.741438	0.47126	0.87155	-5.99579	0.803014
Suclg1	succinate-CoA ligase, GDP-forming, alpha subunit	MGI:1927234	6	73248382	73276911	1	ENSMUSG00000052738	0.0558781	5.46475	0.815771	0.428936	0.852075	-5.99598	0.78507
Vmac	vimentin-type intermediate filament associated coiled-coil protein	MGI:2146912	17	56713936	56718022	-1	ENSMUSG00000054723	0.102216	3.0773	0.821371	0.42585	0.85046	-5.99605	0.783582
Gfer	growth factor, augmenter of liver regeneration	MGI:107757	17	24693191	24696156	-1	ENSMUSG00000040888	-0.0515824	3.41817	-0.787565	0.444637	0.858616	-5.99609	0.791097
Gm15000	predicted gene 15000	MGI:3705392	X	138522506	138523748	-1	ENSMUSG00000081017	-0.239876	-1.44013	-0.822796	0.425066	0.850263	-5.99612	0.783401
Tdrd3	tudor domain containing 3	MGI:2444023	14	87416639	87545504	1	ENSMUSG00000022019	0.0362594	5.07767	0.822314	0.425266	0.85046	-5.99617	0.783582
Manf	mesencephalic astrocyte-derived neurotrophic factor	MGI:1922090	9	106838312	106891979	-1	ENSMUSG00000032575	-0.0595971	4.796	-0.665279	0.517193	0.886354	-5.99618	0.816654
Gm14276	predicted gene 14276	MGI:3701955	2	156994173	156994892	-1	ENSMUSG00000082163	-0.21039	-1.25353	-0.799826	0.437802	0.856121	-5.99624	0.788798
Nt5c1a	5'-nucleotidase, cytosolic IA	MGI:2155700	4	123201504	123216275	1	ENSMUSG00000054958	0.21501	0.555795	0.758561	0.461288	0.866602	-5.99626	0.798454
Hdhd3	haloacid dehalogenase-like hydrolase domain containing 3	MGI:1919998	4	62499008	62503467	-1	ENSMUSG00000038422	-0.0578219	2.7115	-0.821757	0.425572	0.85046	-5.99632	0.783582
Cltc	clathrin, heavy polypeptide (Hc)	MGI:2388633	11	86694351	86757565	-1	ENSMUSG00000047126	-0.0395305	9.59827	-0.807312	0.433561	0.85463	-5.99645	0.787424
Fam174b	family with sequence similarity 174, member B	MGI:3698178	7	73740302	73776919	1	ENSMUSG00000078670	-0.103309	4.16318	-0.822438	0.425263	0.85046	-5.99649	0.783582
Ndufs4	NADH:ubiquinone oxidoreductase core subunit S4	MGI:1343135	13	114287795	114388258	-1	ENSMUSG00000021764	-0.0657726	5.06069	-0.808035	0.433223	0.85463	-5.99663	0.787424
Phtf2	putative homeodomain transcription factor 2	MGI:1916020	5	20758663	20882124	-1	ENSMUSG00000039987	-0.0705662	4.36682	-0.819482	0.426889	0.851073	-5.99664	0.784147
Chml	choroideremia-like	MGI:101913	1	175682237	175692901	-1	ENSMUSG00000078185	0.107623	3.8858	0.736277	0.474292	0.871877	-5.99665	0.803315
Trim8	tripartite motif-containing 8	MGI:1933302	19	46501648	46516444	1	ENSMUSG00000025034	-0.0637377	6.29557	-0.814327	0.429734	0.852503	-5.99677	0.785464
Slc4a11	solute carrier family 4, sodium bicarbonate transporter-like, member 11	MGI:2138987	2	130684113	130697519	-1	ENSMUSG00000074796	-0.370986	1.70615	-0.817097	0.428204	0.851869	-5.9968	0.784881
Gm1976	predicted gene 1976	MGI:3780145	17	94759944	94834799	-1	ENSMUSG00000066057	-0.114598	2.72132	-0.807092	0.433747	0.85463	-5.9969	0.787424
Nup155	nucleoporin 155	MGI:2181182	15	8109273	8161247	1	ENSMUSG00000022142	0.0864155	5.0503	0.821807	0.42561	0.85046	-5.99701	0.783582
Mief1	mitochondrial elongation factor 1	MGI:2146020	15	80234018	80253371	1	ENSMUSG00000022412	-0.0408245	5.17895	-0.724921	0.480964	0.872766	-5.99711	0.804134
Ovol2	ovo like zinc finger 2	MGI:1338039	2	144305175	144332146	-1	ENSMUSG00000037279	0.321086	0.233135	0.645164	0.529745	0.89307	-5.99719	0.822842
Plp1	proteolipid protein (myelin) 1	MGI:97623	X	136822671	136839733	1	ENSMUSG00000031425	0.134023	10.6778	0.821517	0.425769	0.85046	-5.99721	0.783582
Gm38026	predicted gene, 38026	MGI:5611254	1	128097591	128101470	-1	ENSMUSG00000103999	0.265714	-1.12875	0.821528	0.425763	0.85046	-5.99724	0.783582
Cit	citron	MGI:105313	5	115845278	116008947	1	ENSMUSG00000029516	0.0329643	7.97544	0.786157	0.445433	0.859118	-5.99732	0.791559
Htatip2	HIV-1 Tat interactive protein 2	MGI:1859271	7	49759115	49773975	1	ENSMUSG00000039745	0.214205	1.94894	0.821368	0.425851	0.85046	-5.99737	0.783582
Gm17130	predicted gene 17130	MGI:4937957	5	32005977	32010863	-1	ENSMUSG00000106894	-0.0691295	0.689691	-0.820852	0.42607	0.850494	-5.99745	0.783614
Ift20	intraflagellar transport 20	MGI:1915585	11	78536361	78541737	1	ENSMUSG00000001105	0.0636999	4.03903	0.783908	0.44677	0.859923	-5.99746	0.792301
Dnali1	dynein, axonemal, light intermediate polypeptide 1	MGI:1922813	4	125055338	125065703	-1	ENSMUSG00000042707	0.156406	0.661152	0.810658	0.431766	0.853763	-5.99747	0.786625
Mfge8	milk fat globule-EGF factor 8 protein	MGI:102768	7	79133768	79149060	-1	ENSMUSG00000030605	0.0542131	6.6384	0.808837	0.432777	0.854629	-5.9975	0.787423
Gm38292	predicted gene, 38292	MGI:5611520	9	32477333	32480377	-1	ENSMUSG00000103151	-0.200571	-0.620888	-0.821186	0.425951	0.850462	-5.99751	0.783584
Mmd	monocyte to macrophage differentiation-associated	MGI:1914718	11	90249456	90278589	1	ENSMUSG00000003948	0.0439348	7.21572	0.81136	0.431371	0.853736	-5.99752	0.7866
Mnt	max binding protein	MGI:109150	11	74830920	74845725	1	ENSMUSG00000000282	-0.068089	5.22994	-0.761372	0.459664	0.866602	-5.99765	0.798454
Gm9754	predicted gene 9754	MGI:3704256	5	118065360	118069710	1	ENSMUSG00000029360	-0.252359	2.86571	-0.802156	0.436499	0.855677	-5.99772	0.788388
Gm26742	predicted gene, 26742	MGI:5477236	18	54981435	54987689	1	ENSMUSG00000097707	0.145938	2.74442	0.819627	0.426809	0.851073	-5.99779	0.784147
Abhd18	abhydrolase domain containing 18	MGI:1915468	3	40846970	40938138	1	ENSMUSG00000037818	-0.0554379	4.72231	-0.797057	0.439354	0.856309	-5.99783	0.788971
Slc35f6	solute carrier family 35, member F6	MGI:1922169	5	30647933	30659729	1	ENSMUSG00000029175	-0.0605635	4.76561	-0.784769	0.446282	0.859615	-5.99797	0.792017
Tuba8	tubulin, alpha 8	MGI:1858225	6	121210696	121226854	1	ENSMUSG00000030137	0.422777	1.98909	0.797922	0.438869	0.856121	-5.99802	0.788798
Jakmip2	janus kinase and microtubule interacting protein 2	MGI:1923467	18	43531408	43687773	-1	ENSMUSG00000024502	-0.0391215	5.69724	-0.71343	0.487816	0.874219	-5.99806	0.805473
Gm26840	predicted gene, 26840	MGI:5477334	4	155769969	155776161	1	ENSMUSG00000097728	0.173565	0.63656	0.803011	0.436021	0.85551	-5.99808	0.788235
Tspan31	tetraspanin 31	MGI:1914375	10	127067280	127070264	-1	ENSMUSG00000006736	0.0406241	4.75577	0.781654	0.447987	0.860518	-5.99811	0.792849
Ndufs8	NADH:ubiquinone oxidoreductase core subunit S8	MGI:2385079	19	3908870	3912717	-1	ENSMUSG00000059734	0.0715441	4.44434	0.820282	0.426448	0.851001	-5.99825	0.784081
Noc3l	NOC3 like DNA replication regulator	MGI:1932610	19	38788128	38819237	-1	ENSMUSG00000024999	-0.0562118	3.60602	-0.811972	0.431007	0.853504	-5.99827	0.786387
Grap	GRB2-related adaptor protein	MGI:1918770	11	61653265	61672784	1	ENSMUSG00000004837	-0.119238	1.60871	-0.819749	0.426742	0.851073	-5.99864	0.784147
Wdr78	WD repeat domain 78	MGI:2385328	4	103038065	103114555	-1	ENSMUSG00000035126	0.0968122	3.97549	0.791886	0.442261	0.857567	-5.9988	0.79013
Saxo2	stabilizer of axonemal microtubules 2	MGI:1914618	7	82632960	82648528	-1	ENSMUSG00000038570	0.221943	1.36339	0.808304	0.433073	0.85463	-5.99883	0.787424
Gm43213	predicted gene 43213	MGI:5663350	1	37487193	37488982	-1	ENSMUSG00000087233	-0.228196	0.407301	-0.819453	0.426905	0.851073	-5.99892	0.784147
Gm42484	predicted gene 42484	MGI:5662621	5	57965414	57967517	1	ENSMUSG00000104709	0.16408	2.85569	0.801005	0.437142	0.856121	-5.99893	0.788798
Cop1	COP1, E3 ubiquitin ligase	MGI:1347046	1	159232320	159347640	1	ENSMUSG00000040782	-0.0623206	5.94952	-0.766673	0.45661	0.864892	-5.99917	0.796879
Vmp1	vacuole membrane protein 1	MGI:1923159	11	86583865	86683836	-1	ENSMUSG00000018171	-0.0591909	6.24804	-0.81877	0.427281	0.851235	-5.99918	0.784296
Zfp182	zinc finger protein 182	MGI:2442220	X	21028939	21062316	-1	ENSMUSG00000054737	-0.0788804	3.67604	-0.816134	0.428735	0.85198	-5.99919	0.784982
Tjp1	tight junction protein 1	MGI:98759	7	65296165	65527781	-1	ENSMUSG00000030516	-0.0457416	7.07192	-0.746974	0.468022	0.86914	-5.9992	0.800793
Trmt44	tRNA methyltransferase 44	MGI:1926140	5	35556203	35575070	-1	ENSMUSG00000029097	0.0644493	2.99918	0.78433	0.446505	0.859789	-5.99922	0.792178
Ugp2	UDP-glucose pyrophosphorylase 2	MGI:2183447	11	21321138	21371201	-1	ENSMUSG00000001891	0.0326033	5.67527	0.737908	0.473275	0.871877	-5.99929	0.803315
Gm43011	predicted gene 43011	MGI:5663148	3	126600029	126604461	1	ENSMUSG00000106475	-0.215446	1.82172	-0.818737	0.427299	0.851235	-5.9995	0.784296
B4galt7	xylosylprotein beta1,4-galactosyltransferase, polypeptide 7 (galactosyltransferase I)	MGI:2384987	13	55599896	55610443	1	ENSMUSG00000021504	-0.0918174	3.46394	-0.795007	0.440505	0.856671	-5.99975	0.789304
Gm42598	predicted gene 42598	MGI:5662735	5	7233401	7235837	-1	ENSMUSG00000105711	0.542804	-0.664666	0.818341	0.427517	0.851322	-5.99982	0.784376
Tmco1	transmembrane and coiled-coil domains 1	MGI:1921173	1	167308378	167333978	1	ENSMUSG00000052428	0.0671792	4.11458	0.806204	0.434241	0.85463	-5.99998	0.787424
Gm26891	predicted gene, 26891	MGI:5477385	7	27927724	27931003	1	ENSMUSG00000097455	-0.138831	-0.686619	-0.658023	0.521684	0.888111	-6	0.818272
Zc3hav1	zinc finger CCCH type, antiviral 1	MGI:1926031	6	38305286	38354603	-1	ENSMUSG00000029826	-0.133188	2.18473	-0.805576	0.434591	0.854839	-6.00005	0.787617
Msl2	MSL complex subunit 2	MGI:1925103	9	101074101	101104800	1	ENSMUSG00000066415	0.0569794	6.23317	0.817822	0.427804	0.85163	-6.00009	0.78466
Dmxl1	Dmx-like 1	MGI:2443926	18	49832670	49965473	1	ENSMUSG00000037416	-0.0460276	7.27475	-0.81545	0.429113	0.852114	-6.00018	0.785106
Medag	mesenteric estrogen dependent adipogenesis	MGI:1917967	5	149411749	149431723	1	ENSMUSG00000029659	0.677923	2.56363	0.780269	0.448836	0.860702	-6.0004	0.793019
Gm48045	predicted gene, 48045	MGI:6097362	10	34018815	34020762	1	ENSMUSG00000111905	-0.107146	0.497947	-0.712871	0.488152	0.874219	-6.0004	0.805473
Ttc39a	tetratricopeptide repeat domain 39A	MGI:2444350	4	109406623	109444745	1	ENSMUSG00000028555	-0.210649	1.03906	-0.779515	0.449265	0.860915	-6.00051	0.793214
Olig1	oligodendrocyte transcription factor 1	MGI:1355334	16	91269772	91271933	1	ENSMUSG00000046160	0.107391	6.29129	0.816705	0.42842	0.85198	-6.00054	0.784982
Gm29394	predicted gene 29394	MGI:5580100	15	58028243	58076425	-1	ENSMUSG00000022362	0.461607	0.198765	0.817419	0.428026	0.851869	-6.00057	0.784881
Gm48303	predicted gene, 48303	MGI:6097748	9	21247713	21249606	1	ENSMUSG00000111623	0.24658	-1.02106	0.794451	0.440817	0.856671	-6.0006	0.789304
Mecp2	methyl CpG binding protein 2	MGI:99918	X	74026592	74135363	-1	ENSMUSG00000031393	-0.0353955	7.83187	-0.813661	0.430038	0.852681	-6.00066	0.785629
Pgm5	phosphoglucomutase 5	MGI:1925668	19	24683016	24861855	-1	ENSMUSG00000041731	0.191766	1.18311	0.81728	0.428102	0.851869	-6.00067	0.784881
Epha4	Eph receptor A4	MGI:98277	1	77367185	77515088	-1	ENSMUSG00000026235	0.0497396	7.72954	0.81705	0.42823	0.851869	-6.00075	0.784881
Spns1	spinster homolog 1	MGI:1920908	7	126370060	126377450	-1	ENSMUSG00000030741	-0.0548637	5.52924	-0.776734	0.450849	0.862111	-6.00082	0.794316
Pitpnm2	phosphatidylinositol transfer protein, membrane-associated 2	MGI:1336192	5	124118690	124249760	-1	ENSMUSG00000029406	-0.0446962	8.6732	-0.677191	0.509841	0.883969	-6.00114	0.814456
Ubald2	UBA-like domain containing 2	MGI:1914635	11	116434094	116439077	1	ENSMUSG00000050628	0.0476502	3.46069	0.692734	0.500287	0.879717	-6.00117	0.810539
4930451G09Rik	RIKEN cDNA 4930451G09 gene	MGI:1921934	16	4964289	4978962	1	ENSMUSG00000022543	0.226202	2.02931	0.816432	0.42857	0.85198	-6.00133	0.784982
E2f3	E2F transcription factor 3	MGI:1096340	13	29906575	29986063	-1	ENSMUSG00000016477	0.0547032	4.7967	0.799689	0.437879	0.856121	-6.00136	0.788798
Gad2	glutamic acid decarboxylase 2	MGI:95634	2	22622205	22693874	1	ENSMUSG00000026787	0.0900359	8.47305	0.701097	0.495273	0.877201	-6.00138	0.80822
Itga11	integrin alpha 11	MGI:2442114	9	62677826	62783982	1	ENSMUSG00000032243	0.123676	1.13103	0.803462	0.43577	0.855476	-6.00155	0.788204
Ggnbp2	gametogenetin binding protein 2	MGI:2387356	11	84832361	84870817	-1	ENSMUSG00000020530	-0.0542495	5.9771	-0.816212	0.428692	0.85198	-6.00155	0.784982
Fbxo33	F-box protein 33	MGI:1917861	12	59200655	59219725	-1	ENSMUSG00000035329	-0.0742509	5.05976	-0.757688	0.461793	0.866874	-6.00157	0.798705
Lpin3	lipin 3	MGI:1891342	2	160880670	160906002	1	ENSMUSG00000027412	-0.214843	-0.444469	-0.791934	0.442234	0.857567	-6.0016	0.79013
Cdca2	cell division cycle associated 2	MGI:1919787	14	67676331	67715841	-1	ENSMUSG00000048922	0.184217	-0.0647307	0.815754	0.428945	0.852075	-6.00162	0.78507
4933440N22Rik	RIKEN cDNA 4933440N22 gene	MGI:1921721	6	117905808	117907760	-1	ENSMUSG00000042087	0.0924088	1.11024	0.734238	0.475446	0.871877	-6.0017	0.803315
Eif4g2	eukaryotic translation initiation factor 4, gamma 2	MGI:109207	7	111067750	111083030	-1	ENSMUSG00000005610	-0.0382954	8.76467	-0.787149	0.444872	0.858616	-6.00178	0.791097
Bcan	brevican	MGI:1096385	3	87987531	88000230	-1	ENSMUSG00000004892	0.0462482	7.47208	0.815518	0.429076	0.852114	-6.00201	0.785106
Stk24	serine/threonine kinase 24	MGI:2385007	14	121286343	121380011	-1	ENSMUSG00000063410	-0.050872	5.12494	-0.815272	0.429211	0.852114	-6.00211	0.785106
Aco2	aconitase 2, mitochondrial	MGI:87880	15	81872309	81915133	1	ENSMUSG00000022477	-0.0240219	8.25951	-0.741977	0.470887	0.871372	-6.00214	0.80285
Mkrn2os	makorin, ring finger protein 2, opposite strand	MGI:1917541	6	115583544	115592576	-1	ENSMUSG00000068011	-0.14737	0.386447	-0.739465	0.472418	0.871877	-6.00217	0.803315
Dusp28	dual specificity phosphatase 28	MGI:1914696	1	92906981	92908435	1	ENSMUSG00000047067	-0.0516389	3.21082	-0.788327	0.444206	0.858616	-6.00219	0.791097
9930120I10Rik	RIKEN cDNA 9930120I10 gene	MGI:1924996	6	87805472	87806336	-1	ENSMUSG00000108120	-0.0989098	-0.0937078	-0.786006	0.445519	0.859118	-6.0022	0.791559
Itpr1	inositol 1,4,5-trisphosphate receptor 1	MGI:96623	6	108213096	108551109	1	ENSMUSG00000030102	-0.0575228	10.4402	-0.78792	0.444499	0.858616	-6.0022	0.791097
Tmem91	transmembrane protein 91	MGI:2443589	7	25669139	25675166	-1	ENSMUSG00000061702	0.144523	3.62905	0.751642	0.465302	0.86764	-6.00221	0.799411
Ak3	adenylate kinase 3	MGI:1860835	19	29020833	29047961	-1	ENSMUSG00000024782	-0.0564781	6.01365	-0.815369	0.429158	0.852114	-6.00223	0.785106
Ubash3b	ubiquitin associated and SH3 domain containing, B	MGI:1920078	9	41011098	41161697	-1	ENSMUSG00000032020	0.169025	4.77036	0.815244	0.429227	0.852114	-6.00233	0.785106
Arxes1	adipocyte-related X-chromosome expressed sequence 1	MGI:1923469	X	136033367	136034946	1	ENSMUSG00000048355	-0.0428471	3.80424	-0.669452	0.514559	0.885105	-6.00245	0.815503
Gm43034	predicted gene 43034	MGI:5663171	5	124531133	124532496	1	ENSMUSG00000106662	-0.16449	0.760775	-0.802341	0.436396	0.855625	-6.00255	0.788341
Ube4b	ubiquitination factor E4B	MGI:1927086	4	149328416	149426749	-1	ENSMUSG00000028960	-0.0495023	7.14492	-0.715723	0.486483	0.874219	-6.00268	0.805473
Rbx1	ring-box 1	MGI:1891829	15	81466296	81476369	1	ENSMUSG00000022400	0.0408019	5.71177	0.71117	0.489192	0.874219	-6.0027	0.805473
Pdgfb	platelet derived growth factor, B polypeptide	MGI:97528	15	79995874	80014977	-1	ENSMUSG00000000489	-0.0573612	3.54893	-0.761786	0.459408	0.86646	-6.00292	0.798324
Gm6736	predicted gene 6736	MGI:3643048	12	13455023	13455970	-1	ENSMUSG00000071414	-0.100339	-0.0977415	-0.654379	0.523923	0.889282	-6.00303	0.819351
Smc3	structural maintenance of chromosomes 3	MGI:1339795	19	53600398	53645833	1	ENSMUSG00000024974	-0.0308364	5.91677	-0.727138	0.479633	0.872249	-6.00311	0.803658
C130036L24Rik	RIKEN cDNA C130036L24 gene	MGI:2441877	1	86359574	86373791	1	ENSMUSG00000073627	-0.0701751	2.37073	-0.793069	0.44154	0.857392	-6.00323	0.789969
Fam91a1	family with sequence similarity 91, member A1	MGI:1277178	15	58415468	58457740	1	ENSMUSG00000037119	0.0431305	6.03747	0.813845	0.429984	0.852662	-6.00336	0.785611
Rnase4	ribonuclease, RNase A family 4	MGI:1926217	14	51091077	51106151	1	ENSMUSG00000021876	-0.0911771	2.38414	-0.813915	0.429962	0.852662	-6.0034	0.785611
Lpcat2b	lysophosphatidylcholine acyltransferase 2B	MGI:1918152	5	107431549	107435039	1	ENSMUSG00000033794	-0.232901	-1.62652	-0.726907	0.479827	0.872249	-6.00345	0.803658
Gm43039	predicted gene 43039	MGI:5663176	5	91958000	91958962	-1	ENSMUSG00000107200	0.13286	0.647903	0.771733	0.453707	0.863396	-6.00351	0.7955
Dbndd1	dysbindin (dystrobrevin binding protein 1) domain containing 1	MGI:1919435	8	123504718	123515463	-1	ENSMUSG00000031970	0.0451106	3.52702	0.601962	0.557232	0.903485	-6.00359	0.832437
Gm38387	predicted gene, 38387	MGI:5613622	1	66769290	66771866	-1	ENSMUSG00000102374	0.106991	2.2117	0.813664	0.430101	0.852719	-6.00361	0.785664
Nat14	N-acetyltransferase 14	MGI:3039561	7	4922028	4925006	1	ENSMUSG00000035285	-0.0520877	4.98857	-0.728506	0.478879	0.872249	-6.00361	0.803658
Fkbp15	FK506 binding protein 15	MGI:2444782	4	62300342	62360548	-1	ENSMUSG00000066151	0.0350255	5.24765	0.792687	0.441747	0.857523	-6.00363	0.79009
Trhde	TRH-degrading enzyme	MGI:2384311	10	114398823	114802307	-1	ENSMUSG00000050663	0.423534	4.93528	0.730426	0.477744	0.872249	-6.00368	0.803658
Ctdspl	CTD (carboxy-terminal domain, RNA polymerase II, polypeptide A) small phosphatase-like	MGI:1916524	9	118926453	119043998	1	ENSMUSG00000047409	-0.0708135	5.4203	-0.771571	0.453799	0.863411	-6.00369	0.795515
Cacng7	calcium channel, voltage-dependent, gamma subunit 7	MGI:1932374	7	3332955	3368221	1	ENSMUSG00000069806	0.0896864	6.58951	0.746318	0.468405	0.869487	-6.00374	0.801112
Epb41l4a	erythrocyte membrane protein band 4.1 like 4a	MGI:103007	18	33796327	34007206	-1	ENSMUSG00000024376	0.140638	1.86108	0.81348	0.430203	0.852835	-6.00375	0.78577
Krt9	keratin 9	MGI:96696	11	100186781	100193246	-1	ENSMUSG00000051617	0.200603	4.18695	0.756482	0.462492	0.866928	-6.00381	0.798755
Hpn	hepsin	MGI:1196620	7	31098725	31115290	-1	ENSMUSG00000001249	-0.281955	0.337271	-0.77662	0.450914	0.862144	-6.00382	0.794347
Blcap	bladder cancer associated protein	MGI:1858907	2	157556362	157571274	-1	ENSMUSG00000067787	0.0489552	5.78843	0.733517	0.475918	0.871877	-6.00384	0.803315
Clpb	ClpB caseinolytic peptidase B	MGI:1100517	7	101663633	101795506	1	ENSMUSG00000001829	-0.0412491	5.71352	-0.813076	0.430385	0.852936	-6.00388	0.785863
Gm47138	predicted gene, 47138	MGI:6095896	12	99366544	99369913	-1	ENSMUSG00000113003	0.0757685	2.18325	0.75462	0.463542	0.867409	-6.0039	0.799198
Gm16754	predicted gene, 16754	MGI:4439678	9	21225371	21233046	1	ENSMUSG00000097439	0.0922519	1.02543	0.796773	0.43945	0.856309	-6.00393	0.788971
Msmo1	methylsterol monoxygenase 1	MGI:1913484	8	64718139	64733792	-1	ENSMUSG00000031604	0.0738672	5.48122	0.813233	0.430339	0.852932	-6.00395	0.785859
Msl3	MSL complex subunit 3	MGI:1341851	X	168654117	168673898	-1	ENSMUSG00000031358	-0.0664455	3.4778	-0.740817	0.471625	0.871723	-6.00404	0.803173
Sorbs2	sorbin and SH3 domain containing 2	MGI:1924574	8	45507788	45827906	1	ENSMUSG00000031626	-0.0675936	8.53533	-0.781073	0.448379	0.860609	-6.0041	0.792933
Bag2	BCL2-associated athanogene 2	MGI:1891254	1	33745484	33757795	-1	ENSMUSG00000042215	0.249069	1.27745	0.812871	0.430539	0.853155	-6.00425	0.786065
Gpat2	glycerol-3-phosphate acyltransferase 2, mitochondrial	MGI:2684962	2	127425199	127436092	1	ENSMUSG00000046338	-0.248852	-0.0598639	-0.72238	0.482514	0.872877	-6.00439	0.804236
Chrnb1	cholinergic receptor, nicotinic, beta polypeptide 1 (muscle)	MGI:87890	11	69784036	69795943	-1	ENSMUSG00000041189	-0.0932037	0.635617	-0.756973	0.462148	0.866928	-6.00447	0.798755
Elk3	ELK3, member of ETS oncogene family	MGI:101762	10	93247414	93311135	-1	ENSMUSG00000008398	0.0410097	3.72707	0.735748	0.474546	0.871877	-6.00453	0.803315
Gm47086	predicted gene, 47086	MGI:6095813	13	34318808	34319217	1	ENSMUSG00000113430	0.142923	-0.976585	0.767194	0.45625	0.86456	-6.0047	0.796573
Ankra2	ankyrin repeat, family A (RFXANK-like), 2	MGI:1915808	13	98263074	98274754	1	ENSMUSG00000021661	0.0319552	4.25897	0.738751	0.47278	0.871877	-6.0047	0.803315
Golga2	golgi autoantigen, golgin subfamily a, 2	MGI:2139395	2	32287384	32307921	1	ENSMUSG00000002546	-0.0410305	6.23483	-0.788616	0.444077	0.858616	-6.00479	0.791097
Med14	mediator complex subunit 14	MGI:1349442	X	12675369	12762073	-1	ENSMUSG00000064127	-0.0572185	6.47177	-0.812117	0.430957	0.853504	-6.00485	0.786387
Mpp1	membrane protein, palmitoylated	MGI:105941	X	75109733	75131016	-1	ENSMUSG00000031402	-0.0336307	4.61286	-0.782416	0.447554	0.860365	-6.00487	0.792708
Hsdl1	hydroxysteroid dehydrogenase like 1	MGI:1919802	8	119561989	119575183	-1	ENSMUSG00000034189	-0.0817597	5.34726	-0.804462	0.435212	0.855284	-6.00489	0.788026
Tubgcp6	tubulin, gamma complex associated protein 6	MGI:2146071	15	89098357	89123112	-1	ENSMUSG00000051786	-0.032693	5.65356	-0.759838	0.46049	0.866602	-6.00491	0.798454
Ifitm3	interferon induced transmembrane protein 3	MGI:1913391	7	141009586	141010770	-1	ENSMUSG00000025492	0.116854	1.72851	0.805128	0.434841	0.854984	-6.00506	0.787751
Cetn4	centrin 4	MGI:2677454	3	37307749	37312708	-1	ENSMUSG00000045031	0.136796	0.961628	0.774257	0.452263	0.862747	-6.00527	0.794903
N4bp2l2	NEDD4 binding protein 2-like 2	MGI:2687207	5	150608007	150666183	-1	ENSMUSG00000029655	-0.0547747	6.58974	-0.788832	0.443983	0.858616	-6.00534	0.791097
Cyp3a13	cytochrome P450, family 3, subfamily a, polypeptide 13	MGI:88610	5	137892932	137921619	-1	ENSMUSG00000029727	0.186085	0.0686834	0.811493	0.431303	0.853736	-6.00536	0.7866
Psmb8	proteasome (prosome, macropain) subunit, beta type 8 (large multifunctional peptidase 7)	MGI:1346527	17	34197721	34201454	1	ENSMUSG00000024338	0.105854	0.29607	0.770976	0.45408	0.863411	-6.00537	0.795515
Polg	polymerase (DNA directed), gamma	MGI:1196389	7	79446231	79466362	-1	ENSMUSG00000039176	0.0508645	6.28874	0.792367	0.44199	0.857567	-6.00539	0.79013
Lin52	lin-52 homolog (C. elegans)	MGI:3045391	12	84451422	84546145	1	ENSMUSG00000085793	-0.0544818	3.95128	-0.798762	0.438386	0.856121	-6.00552	0.788798
1110015O18Rik	RIKEN cDNA 1110015O18 gene	MGI:1915766	3	4797558	4814911	1	ENSMUSG00000098659	-0.29896	-1.32691	-0.764711	0.457738	0.865324	-6.00556	0.797277
Strada	STE20-related kinase adaptor alpha	MGI:1919399	11	106163330	106202168	-1	ENSMUSG00000069631	0.0263709	4.66331	0.765662	0.457131	0.865032	-6.00558	0.797008
Nol4	nucleolar protein 4	MGI:2441684	18	22693181	23041653	-1	ENSMUSG00000041923	0.0691031	6.35161	0.810903	0.43163	0.853763	-6.00561	0.786625
Gm43519	predicted gene 43519	MGI:5663656	5	14027894	14029765	1	ENSMUSG00000105528	-0.271843	0.709305	-0.811182	0.431475	0.853736	-6.00561	0.7866
Ell	elongation factor RNA polymerase II	MGI:109377	8	70539457	70592858	1	ENSMUSG00000070002	-0.0964841	4.38388	-0.811145	0.431496	0.853736	-6.00564	0.7866
BC055324	cDNA sequence BC055324	MGI:3590554	1	163945993	163994796	-1	ENSMUSG00000041406	-0.225354	0.781437	-0.810786	0.431695	0.853763	-6.00592	0.786625
Aass	aminoadipate-semialdehyde synthase	MGI:1353573	6	23072173	23132986	-1	ENSMUSG00000029695	0.0661349	2.44619	0.760144	0.460313	0.866602	-6.00617	0.798454
St6galnac2	ST6 (alpha-N-acetyl-neuraminyl-2,3-beta-galactosyl-1,3)-N-acetylgalactosaminide alpha-2,6-sialyltransferase 2	MGI:107553	11	116677483	116681290	-1	ENSMUSG00000110170	-0.394031	-0.854932	-0.810249	0.431993	0.853826	-6.00636	0.786684
Cisd3	CDGSH iron sulfur domain 3	MGI:101788	11	97685826	97688621	1	ENSMUSG00000078695	-0.116319	2.1038	-0.810205	0.432017	0.853826	-6.00636	0.786684
Slc22a5	solute carrier family 22 (organic cation transporter), member 5	MGI:1329012	11	53864542	53891660	-1	ENSMUSG00000018900	0.056477	2.87849	0.770326	0.454452	0.863411	-6.00646	0.795515
Gm48063	predicted gene, 48063	MGI:6097389	12	98810683	98813199	-1	ENSMUSG00000113020	-0.0454421	2.95849	-0.451889	0.658581	0.941064	-6.00646	0.867061
Gnai1	guanine nucleotide binding protein (G protein), alpha inhibiting 1	MGI:95771	5	18265135	18360355	-1	ENSMUSG00000057614	0.157654	6.55459	0.795375	0.440298	0.856671	-6.00655	0.789304
Klhl3	kelch-like 3	MGI:2445185	13	58000228	58113592	-1	ENSMUSG00000014164	-0.0542627	6.05034	-0.78318	0.447183	0.8601	-6.00661	0.792464
Gm11242	predicted gene 11242	MGI:3652117	4	76692143	76694599	1	ENSMUSG00000083050	0.127859	2.52895	0.715295	0.48674	0.874219	-6.00667	0.805473
Traf1	TNF receptor-associated factor 1	MGI:101836	2	34941750	34961772	-1	ENSMUSG00000026875	0.192986	-0.757332	0.755255	0.463203	0.866983	-6.00668	0.798805
Gm29994	predicted gene, 29994	MGI:5589153	18	37829008	37830200	-1	ENSMUSG00000102713	0.0906593	1.56548	0.773825	0.45249	0.862875	-6.00676	0.79502
Dcn	decorin	MGI:94872	10	97479609	97518143	1	ENSMUSG00000019929	0.0931782	1.8977	0.708731	0.490674	0.874219	-6.00685	0.805473
Snrpd1	small nuclear ribonucleoprotein D1	MGI:98344	18	10617796	10628230	1	ENSMUSG00000002477	0.0728595	3.48551	0.794786	0.440629	0.856671	-6.00697	0.789304
Gm38111	predicted gene, 38111	MGI:5611339	9	71896713	71899453	-1	ENSMUSG00000102939	0.201937	1.06907	0.809382	0.432474	0.85447	-6.00705	0.787277
Gm43946	predicted gene, 43946	MGI:5690338	6	101347945	101348830	-1	ENSMUSG00000107720	-0.33156	-0.284113	-0.633377	0.53718	0.896941	-6.00706	0.826408
Vcpkmt	valosin containing protein lysine (K) methyltransferase	MGI:2684917	12	69577628	69583028	-1	ENSMUSG00000049882	-0.120118	2.29189	-0.776016	0.451259	0.862299	-6.00707	0.79449
Rufy2	RUN and FYVE domain-containing 2	MGI:1917682	10	62980223	63017210	1	ENSMUSG00000020070	-0.0176752	6.08093	-0.510033	0.618312	0.930032	-6.00726	0.856897
B230217J21Rik	RIKEN cDNA B230217J21 gene	MGI:2443782	12	46667317	46692992	1	ENSMUSG00000112410	0.137525	1.02439	0.808948	0.432715	0.854629	-6.00729	0.787423
Fars2	phenylalanine-tRNA synthetase 2 (mitochondrial)	MGI:1917205	13	36117412	36726280	1	ENSMUSG00000021420	-0.0876936	4.0191	-0.776083	0.451221	0.862299	-6.00738	0.79449
Rnf19a	ring finger protein 19A	MGI:1353623	15	36239933	36283147	-1	ENSMUSG00000022280	-0.0553392	5.25405	-0.799006	0.438261	0.856121	-6.00744	0.788798
Stom	stomatin	MGI:95403	2	35313986	35336976	-1	ENSMUSG00000026880	0.0749416	2.54228	0.732613	0.476452	0.872048	-6.00749	0.803473
Tspan4	tetraspanin 4	MGI:1928097	7	141475240	141493427	1	ENSMUSG00000025511	-0.159778	2.12944	-0.80867	0.43287	0.85463	-6.00758	0.787424
Slc25a33	solute carrier family 25, member 33	MGI:1917806	4	149744036	149774277	-1	ENSMUSG00000028982	-0.0691994	4.44059	-0.778332	0.449939	0.861171	-6.00765	0.793451
Cry1	cryptochrome 1 (photolyase-like)	MGI:1270841	10	85131700	85185064	-1	ENSMUSG00000020038	-0.102702	4.11818	-0.777077	0.450653	0.862074	-6.00798	0.794283
Gm10829	predicted gene 10829	MGI:3641721	2	35844195	35847182	1	ENSMUSG00000106994	-0.10047	2.66892	-0.783412	0.447051	0.8601	-6.00805	0.792464
Gm43378	predicted gene 43378	MGI:5663515	5	143049462	143050043	-1	ENSMUSG00000106543	-0.20711	-1.01583	-0.780779	0.448546	0.86066	-6.00814	0.79298
Sec13	SEC13 homolog, nuclear pore and COPII coat complex component	MGI:99832	6	113728062	113740743	-1	ENSMUSG00000030298	0.0675603	4.76721	0.797249	0.439246	0.856303	-6.00826	0.788966
Creb3	cAMP responsive element binding protein 3	MGI:99946	4	43562332	43567060	1	ENSMUSG00000028466	-0.0696578	4.10363	-0.807634	0.433446	0.85463	-6.00846	0.787424
Stx8	syntaxin 8	MGI:1890156	11	67966193	68207148	1	ENSMUSG00000020903	0.108047	3.67149	0.762673	0.458913	0.866103	-6.00846	0.797995
Tlr13	toll-like receptor 13	MGI:3045213	X	106143204	106160493	1	ENSMUSG00000033777	-0.0967759	1.32596	-0.806919	0.433822	0.85463	-6.00857	0.787424
Pigf	phosphatidylinositol glycan anchor biosynthesis, class F	MGI:99462	17	86997256	87025406	-1	ENSMUSG00000024145	0.0799087	1.73559	0.80708	0.43369	0.85463	-6.00861	0.787424
Gm3693	predicted gene 3693	MGI:3781869	12	81228284	81243258	1	ENSMUSG00000098128	-0.127333	3.34932	-0.791381	0.442545	0.857567	-6.00864	0.79013
Tmed1	transmembrane p24 trafficking protein 1	MGI:106201	9	21507553	21510252	-1	ENSMUSG00000032180	0.0577554	2.95743	0.776438	0.450957	0.862144	-6.00866	0.794347
Rabgef1	RAB guanine nucleotide exchange factor (GEF) 1	MGI:1929459	5	130171798	130214342	1	ENSMUSG00000025340	-0.103645	4.71377	-0.807365	0.433595	0.85463	-6.00867	0.787424
Fryl	FRY like transcription coactivator	MGI:1919563	5	73019987	73256619	-1	ENSMUSG00000070733	0.0482615	7.17575	0.758428	0.461365	0.866602	-6.00893	0.798454
Prkcz	protein kinase C, zeta	MGI:97602	4	155260129	155361361	-1	ENSMUSG00000029053	-0.031226	7.67045	-0.764396	0.45786	0.865339	-6.00924	0.797291
Letmd1	LETM1 domain containing 1	MGI:1915864	15	100469023	100479164	1	ENSMUSG00000037353	0.0538015	5.02604	0.80663	0.434004	0.85463	-6.00926	0.787424
S100b	S100 protein, beta polypeptide, neural	MGI:98217	10	76253853	76261159	1	ENSMUSG00000033208	-0.0413623	5.76285	-0.752029	0.465057	0.86764	-6.00926	0.799411
Tmem150b	transmembrane protein 150B	MGI:2679718	7	4706832	4725249	-1	ENSMUSG00000046456	0.130391	1.68733	0.806524	0.434063	0.85463	-6.00934	0.787424
Gabarapl1	gamma-aminobutyric acid (GABA) A receptor-associated protein-like 1	MGI:1914980	6	129533160	129542346	1	ENSMUSG00000030161	-0.038651	8.14167	-0.80271	0.436126	0.85551	-6.00937	0.788235
Xpo1	exportin 1	MGI:2144013	11	23256041	23298249	1	ENSMUSG00000020290	0.0544284	6.00441	0.806207	0.43424	0.85463	-6.00951	0.787424
Rbms3	RNA binding motif, single stranded interacting protein	MGI:2444477	9	116572746	117629913	-1	ENSMUSG00000039607	0.103873	5.16482	0.729335	0.478389	0.872249	-6.00958	0.803658
Gm42973	predicted gene 42973	MGI:5663110	3	127240576	127243775	-1	ENSMUSG00000105733	0.112779	3.98323	0.784575	0.446392	0.859738	-6.00962	0.792131
4921513I08Rik	RIKEN cDNA 4921513I08 gene	MGI:1918125	7	78254296	78255421	1	ENSMUSG00000108788	0.326584	-0.32597	0.791809	0.442304	0.857567	-6.0098	0.79013
Pomk	protein-O-mannose kinase	MGI:1921903	8	25980604	25994133	-1	ENSMUSG00000037251	-0.0551815	4.63683	-0.805635	0.434558	0.854839	-6.01005	0.787617
Gm2163	predicted gene 2163	MGI:3780332	4	42466752	42589938	1	ENSMUSG00000095779	0.191046	3.76392	0.780903	0.448476	0.860609	-6.01028	0.792933
Nr2f2	nuclear receptor subfamily 2, group F, member 2	MGI:1352452	7	70351944	70366735	-1	ENSMUSG00000030551	0.307331	2.94378	0.805311	0.434739	0.854957	-6.01031	0.787726
Dazap2	DAZ associated protein 2	MGI:1344344	15	100615349	100620761	1	ENSMUSG00000000346	0.0405892	6.01708	0.787202	0.444874	0.858616	-6.0104	0.791097
Tmem74b	transmembrane protein 74B	MGI:1918629	2	151702008	151712157	1	ENSMUSG00000044364	0.0843747	1.5465	0.68608	0.504371	0.881658	-6.0104	0.812326
Pcyt2	phosphate cytidylyltransferase 2, ethanolamine	MGI:1915921	11	120610087	120617936	-1	ENSMUSG00000025137	0.0409042	5.37174	0.765624	0.457172	0.865032	-6.0104	0.797008
Pla2g4a	phospholipase A2, group IVA (cytosolic, calcium-dependent)	MGI:1195256	1	149829618	149961290	-1	ENSMUSG00000056220	0.112104	2.31703	0.675491	0.510886	0.884009	-6.01041	0.814492
Mxd1	MAX dimerization protein 1	MGI:96908	6	86647042	86669161	-1	ENSMUSG00000001156	-0.128178	5.11526	-0.805135	0.434837	0.854984	-6.01045	0.787751
Grm2	glutamate receptor, metabotropic 2	MGI:1351339	9	106643095	106656082	-1	ENSMUSG00000023192	0.592311	3.94028	0.779885	0.449055	0.860813	-6.01048	0.793121
Kcnj3	potassium inwardly-rectifying channel, subfamily J, member 3	MGI:104742	2	55435970	55598145	1	ENSMUSG00000026824	0.365299	6.03409	0.743842	0.469852	0.870764	-6.01053	0.802289
Araf	Araf proto-oncogene, serine/threonine kinase	MGI:88065	X	20797814	20860519	1	ENSMUSG00000001127	0.0356475	6.47647	0.751653	0.465236	0.86764	-6.0106	0.799411
Aff2	AF4/FMR2 family, member 2	MGI:1202294	X	69360294	69868037	1	ENSMUSG00000031189	-0.083064	4.06754	-0.719139	0.484444	0.873296	-6.01069	0.804623
Cryab	crystallin, alpha B	MGI:88516	9	50751325	50756636	1	ENSMUSG00000032060	0.0691164	5.91218	0.788329	0.444267	0.858616	-6.0107	0.791097
Ift74	intraflagellar transport 74	MGI:1914944	4	94614491	94693229	1	ENSMUSG00000028576	-0.0751601	3.38125	-0.735903	0.474512	0.871877	-6.01077	0.803315
Dnaic2	dynein, axonemal, intermediate chain 2	MGI:2685574	11	114727408	114757889	1	ENSMUSG00000034706	0.235187	1.14816	0.804495	0.435194	0.855284	-6.01096	0.788026
Gpr45	G protein-coupled receptor 45	MGI:2135882	1	42952872	43035456	1	ENSMUSG00000041907	0.0666102	3.65349	0.753365	0.464301	0.867409	-6.01102	0.799198
Gne	glucosamine (UDP-N-acetyl)-2-epimerase/N-acetylmannosamine kinase	MGI:1354951	4	44034075	44084177	-1	ENSMUSG00000028479	-0.0616306	4.80418	-0.784049	0.44669	0.859923	-6.01103	0.792301
BC037034	cDNA sequence BC037034	MGI:2385896	5	138259656	138264033	-1	ENSMUSG00000036948	0.0453013	5.05258	0.757198	0.462076	0.866928	-6.01107	0.798755
Slc25a20	solute carrier family 25 (mitochondrial carnitine/acylcarnitine translocase), member 20	MGI:1928738	9	108662088	108684641	1	ENSMUSG00000032602	0.0801662	2.41517	0.804299	0.435303	0.855376	-6.01112	0.788112
Igsf21	immunoglobulin superfamily, member 21	MGI:2681842	4	140026846	140246784	-1	ENSMUSG00000040972	0.153821	5.19385	0.783994	0.446721	0.859923	-6.01121	0.792301
Atg3	autophagy related 3	MGI:1915091	16	45158785	45188538	1	ENSMUSG00000022663	-0.0444909	4.58949	-0.803649	0.435614	0.855476	-6.0114	0.788204
Dedd	death effector domain-containing	MGI:1333874	1	171329145	171342331	1	ENSMUSG00000013973	0.0705959	4.45356	0.803863	0.435546	0.855476	-6.01147	0.788204
Myl6b	myosin, light polypeptide 6B	MGI:1917789	10	128494157	128498685	-1	ENSMUSG00000039824	-0.195222	2.62189	-0.803696	0.43564	0.855476	-6.0116	0.788204
Sgo1	shugoshin 1	MGI:1919665	17	53674786	53689333	-1	ENSMUSG00000023940	0.11631	-1.07736	0.66144	0.519524	0.88738	-6.01176	0.817599
Slc45a4	solute carrier family 45, member 4	MGI:2146236	15	73577424	73645762	-1	ENSMUSG00000079020	0.166818	5.52253	0.803481	0.435759	0.855476	-6.01177	0.788204
Sec14l5	SEC14-like lipid binding 5	MGI:3616084	16	5147109	5187271	1	ENSMUSG00000091712	-0.143377	4.79136	-0.803112	0.435965	0.85551	-6.01207	0.788235
Gm4939	predicted gene 4939	MGI:3646780	14	18543808	18545132	-1	ENSMUSG00000114529	-0.160779	-0.220042	-0.749812	0.466367	0.868008	-6.01209	0.79975
Gm37499	predicted gene, 37499	MGI:5610727	2	14149820	14153297	1	ENSMUSG00000103901	0.0825536	2.53299	0.776202	0.451152	0.862264	-6.01212	0.794458
Gm10259	predicted pseudogene 10259	MGI:3704211	3	25211016	25212605	-1	ENSMUSG00000069083	0.230507	1.16132	0.802905	0.436081	0.85551	-6.01223	0.788235
Evi2	ecotropic viral integration site 2	MGI:5439444	11	79513385	79530589	-1	ENSMUSG00000070354	0.0878544	2.46814	0.77265	0.453182	0.863074	-6.01232	0.795204
Kcnd3	potassium voltage-gated channel, Shal-related family, member 3	MGI:1928743	3	105452330	105674002	1	ENSMUSG00000040896	0.0794445	5.73467	0.787475	0.44475	0.858616	-6.01233	0.791097
Stx1b	syntaxin 1B	MGI:1930705	7	127803900	127824549	-1	ENSMUSG00000030806	-0.0378163	8.88394	-0.681564	0.507116	0.883281	-6.01241	0.813822
Arl15	ADP-ribosylation factor-like 15	MGI:2442308	13	113794505	114157461	1	ENSMUSG00000042348	0.0611674	5.21779	0.731587	0.477057	0.872249	-6.01252	0.803658
Gm2061	predicted gene 2061	MGI:3780228	1	185447116	185455568	-1	ENSMUSG00000097615	0.148426	1.71915	0.787936	0.444489	0.858616	-6.01262	0.791097
Stat5b	signal transducer and activator of transcription 5B	MGI:103035	11	100780731	100850724	-1	ENSMUSG00000020919	-0.0464354	5.11742	-0.653461	0.524546	0.889798	-6.0127	0.819826
Mboat1	membrane bound O-acyltransferase domain containing 1	MGI:2387184	13	30136489	30246717	1	ENSMUSG00000038732	0.193032	1.95772	0.802013	0.436579	0.855677	-6.0128	0.788388
Metap2	methionine aminopeptidase 2	MGI:1929701	10	93858489	93897093	-1	ENSMUSG00000036112	0.0804113	5.75322	0.79837	0.438618	0.856121	-6.01294	0.788798
Gys1	glycogen synthase 1, muscle	MGI:101805	7	45434844	45456619	1	ENSMUSG00000003865	-0.0409652	3.6794	-0.502013	0.623804	0.931058	-6.01295	0.857842
Arhgap6	Rho GTPase activating protein 6	MGI:1196332	X	168795099	169304435	1	ENSMUSG00000031355	-0.187565	4.02731	-0.756084	0.462723	0.866928	-6.01296	0.798755
Gm42788	predicted gene 42788	MGI:5662925	5	149144263	149153540	1	ENSMUSG00000107388	0.267898	0.18002	0.781914	0.447901	0.860518	-6.01308	0.792849
Ncoa4	nuclear receptor coactivator 4	MGI:1350932	14	32159865	32179855	1	ENSMUSG00000056234	0.0443914	6.23764	0.801804	0.436696	0.855745	-6.01311	0.788451
Tyw3	tRNA-yW synthesizing protein 3 homolog (S. cerevisiae)	MGI:2445040	3	154576431	154597104	-1	ENSMUSG00000047583	0.209128	3.29934	0.801682	0.436764	0.855745	-6.0132	0.788451
Zyx	zyxin	MGI:103072	6	42349630	42360213	1	ENSMUSG00000029860	0.0944859	4.80424	0.747926	0.467466	0.868686	-6.01322	0.800375
Gm49268	predicted gene, 49268	MGI:6118748	15	26688400	26691667	1	ENSMUSG00000115131	0.224839	-1.40109	0.797628	0.439033	0.856145	-6.01324	0.78882
Stam	signal transducing adaptor molecule (SH3 domain and ITAM motif) 1	MGI:1329014	2	14074098	14149634	1	ENSMUSG00000026718	0.0660931	5.8449	0.800527	0.43741	0.856121	-6.01331	0.788798
Gm43230	predicted gene 43230	MGI:5663367	5	69263585	69265713	-1	ENSMUSG00000106753	0.174951	2.08294	0.735734	0.474612	0.871877	-6.01334	0.803315
Fhl2	four and a half LIM domains 2	MGI:1338762	1	43123074	43196984	-1	ENSMUSG00000008136	0.290994	3.7393	0.742555	0.470606	0.871339	-6.01369	0.802819
Pknox2	Pbx/knotted 1 homeobox 2	MGI:2445415	9	36890982	37147407	-1	ENSMUSG00000035934	-0.0563929	6.014	-0.747205	0.467887	0.869022	-6.0137	0.800684
Gm37607	predicted gene, 37607	MGI:5610835	1	58383512	58386134	-1	ENSMUSG00000103839	0.162679	1.51808	0.800889	0.437207	0.856121	-6.01384	0.788798
Gm43896	predicted gene, 43896	MGI:5690288	6	61975098	61977129	1	ENSMUSG00000108246	0.247252	2.10351	0.779328	0.449372	0.860915	-6.01385	0.793214
Ints7	integrator complex subunit 7	MGI:1924315	1	191575636	191623688	1	ENSMUSG00000037461	-0.0378283	4.75972	-0.721864	0.482765	0.872877	-6.01387	0.804236
Nemp1	nuclear envelope integral membrane protein 1	MGI:2446113	10	127666901	127701049	1	ENSMUSG00000040195	0.151922	2.80304	0.749716	0.466423	0.868008	-6.01398	0.79975
Uggt2	UDP-glucose glycoprotein glucosyltransferase 2	MGI:1913685	14	118985039	119099430	-1	ENSMUSG00000042104	0.0353656	5.38428	0.800556	0.43733	0.856121	-6.01398	0.788798
Wdhd1	WD repeat and HMG-box DNA binding protein 1	MGI:2443514	14	47240944	47276857	-1	ENSMUSG00000037572	0.0973925	1.69855	0.766208	0.456877	0.86499	-6.014	0.796969
Retreg2	reticulophagy regulator family member 2	MGI:2388278	1	75142778	75147913	1	ENSMUSG00000049339	-0.0324431	6.89802	-0.786981	0.444967	0.858696	-6.0141	0.79117
Smim6	small integral membrane protein 6	MGI:1915778	11	115912017	115913920	1	ENSMUSG00000075420	-0.209852	-0.493921	-0.800368	0.437499	0.856121	-6.01425	0.788798
Gm44792	predicted gene 44792	MGI:5753368	7	65479594	65481221	-1	ENSMUSG00000108533	-0.110449	0.377031	-0.800172	0.437556	0.856121	-6.01425	0.788798
Gm26628	predicted gene, 26628	MGI:5477122	6	71961145	71963775	-1	ENSMUSG00000097133	-0.211076	-0.227847	-0.773862	0.452489	0.862875	-6.01436	0.79502
Eps8l2	EPS8-like 2	MGI:2138828	7	141338880	141363020	1	ENSMUSG00000025504	0.228481	1.88449	0.73119	0.477292	0.872249	-6.01447	0.803658
4930405O22Rik	RIKEN cDNA 4930405O22 gene	MGI:3041158	17	63305446	63312973	-1	ENSMUSG00000090565	0.166417	-0.363198	0.799597	0.43793	0.856121	-6.01448	0.788798
1110032F04Rik	RIKEN cDNA 1110032F04 gene	MGI:1915975	3	68869586	68872163	1	ENSMUSG00000046999	0.440289	2.82075	0.74124	0.471377	0.871599	-6.01449	0.803059
Eea1	early endosome antigen 1	MGI:2442192	10	95940650	96045518	1	ENSMUSG00000036499	0.0517151	6.07146	0.7863	0.445415	0.859118	-6.01471	0.791559
2010300C02Rik	RIKEN cDNA 2010300C02 gene	MGI:1919347	1	37611677	37720085	-1	ENSMUSG00000026090	-0.146369	8.16873	-0.794416	0.440837	0.856671	-6.01496	0.789304
Gm44436	predicted gene, 44436	MGI:5690828	6	103615963	103617456	1	ENSMUSG00000107823	0.361274	-1.30049	0.787242	0.444882	0.858616	-6.0151	0.791097
St14	suppression of tumorigenicity 14 (colon carcinoma)	MGI:1338881	9	31089402	31131853	-1	ENSMUSG00000031995	0.38645	-1.84295	0.727633	0.479397	0.872249	-6.01514	0.803658
Pald1	phosphatase domain containing, paladin 1	MGI:1351623	10	61319656	61383530	-1	ENSMUSG00000020092	0.0619875	3.34154	0.729874	0.47807	0.872249	-6.01516	0.803658
Ccdc3	coiled-coil domain containing 3	MGI:1921436	2	5137776	5230878	1	ENSMUSG00000026676	-0.231485	2.56635	-0.773303	0.452809	0.86306	-6.01519	0.795191
Tmem106b	transmembrane protein 106B	MGI:1919150	6	13069759	13089269	1	ENSMUSG00000029571	0.0547981	7.44055	0.778291	0.449962	0.861171	-6.01537	0.793451
Amot	angiomotin	MGI:108440	X	145446425	145505181	-1	ENSMUSG00000041688	0.0736739	4.5282	0.798925	0.438306	0.856121	-6.0154	0.788798
Gm17322	predicted gene, 17322	MGI:4936956	9	57998041	58007451	1	ENSMUSG00000097604	-0.0947673	1.9028	-0.756997	0.462193	0.866928	-6.01543	0.798755
Uqcrfs1	ubiquinol-cytochrome c reductase, Rieske iron-sulfur polypeptide 1	MGI:1913944	13	30540308	30545362	-1	ENSMUSG00000038462	0.0534572	5.85797	0.798579	0.4385	0.856121	-6.01553	0.788798
Lncppara	long noncoding RNA near Ppara	MGI:5568843	15	85653616	85707524	1	ENSMUSG00000116305	0.102437	2.90058	0.798753	0.438403	0.856121	-6.01554	0.788798
Prkg1	protein kinase, cGMP-dependent, type I	MGI:108174	19	30567551	31765033	-1	ENSMUSG00000052920	0.111857	3.20251	0.79153	0.442461	0.857567	-6.0156	0.79013
Gm42927	predicted gene 42927	MGI:5663064	3	120735721	120739561	-1	ENSMUSG00000105207	-0.168916	-0.971853	-0.785405	0.445921	0.85943	-6.01574	0.791847
Mmp15	matrix metallopeptidase 15	MGI:109320	8	95352268	95375080	1	ENSMUSG00000031790	0.0442786	4.93399	0.735784	0.474568	0.871877	-6.01576	0.803315
Eif2b4	eukaryotic translation initiation factor 2B, subunit 4 delta	MGI:95300	5	31187558	31193430	-1	ENSMUSG00000029145	-0.0464639	4.09528	-0.704215	0.493354	0.875511	-6.0159	0.806663
Naa50	N(alpha)-acetyltransferase 50, NatE catalytic subunit	MGI:1919367	16	44139830	44163366	1	ENSMUSG00000022698	0.102318	5.8726	0.783685	0.446896	0.860034	-6.01591	0.792403
Pxdc1	PX domain containing 1	MGI:1914145	13	34627834	34653486	-1	ENSMUSG00000021411	0.135789	1.34006	0.723205	0.482024	0.872877	-6.01599	0.804236
Slc9a7	solute carrier family 9 (sodium/hydrogen exchanger), member 7	MGI:2444530	X	20105754	20291807	-1	ENSMUSG00000037341	0.0258127	4.99091	0.739284	0.472467	0.871877	-6.01599	0.803315
Rgl1	ral guanine nucleotide dissociation stimulator,-like 1	MGI:107484	1	152516760	152766351	-1	ENSMUSG00000026482	-0.0789449	6.29016	-0.798071	0.438785	0.856121	-6.01608	0.788798
Rxfp3	relaxin family peptide receptor 3	MGI:2441827	15	11033717	11037991	-1	ENSMUSG00000060735	-0.443885	-1.51571	-0.67744	0.509688	0.883969	-6.01614	0.814456
Nthl1	nth (endonuclease III)-like 1 (E.coli)	MGI:1313275	17	24632682	24638838	1	ENSMUSG00000041429	0.188402	0.379785	0.786866	0.445094	0.858771	-6.01615	0.791239
Aarsd1	alanyl-tRNA synthetase domain containing 1	MGI:1916934	11	101406839	101417615	-1	ENSMUSG00000075528	-0.0602707	4.61328	-0.772615	0.453202	0.863074	-6.01619	0.795204
Pik3r6	phosphoinositide-3-kinase regulatory subunit 5	MGI:2144613	11	68503019	68552698	1	ENSMUSG00000046207	-0.149834	0.944525	-0.72112	0.483264	0.873058	-6.01625	0.804403
Kif20a	kinesin family member 20A	MGI:1201682	18	34624624	34633265	1	ENSMUSG00000003779	0.199879	-0.170299	0.744076	0.469716	0.870764	-6.01637	0.802289
Brd2	bromodomain containing 2	MGI:99495	17	34112023	34122634	-1	ENSMUSG00000024335	-0.0221147	7.3244	-0.613897	0.549547	0.900995	-6.01645	0.830143
Amd-ps3	S-adenosylmethionine decarboxylase, pseudogene 3	MGI:3704487	18	64448519	64450014	-1	ENSMUSG00000060096	0.177536	1.03648	0.797264	0.439237	0.856303	-6.01672	0.788966
Gm37100	predicted gene, 37100	MGI:5610328	1	68115195	68116547	-1	ENSMUSG00000102449	0.207962	-1.56712	0.778546	0.449817	0.861072	-6.01674	0.79336
Gm43951	predicted gene, 43951	MGI:5690343	11	72203952	72206840	-1	ENSMUSG00000107877	-0.0526066	3.87316	-0.79302	0.441596	0.857392	-6.01675	0.789969
Rab3ip	RAB3A interacting protein	MGI:105933	10	116905784	116950769	-1	ENSMUSG00000064181	-0.0436569	4.26931	-0.723861	0.481579	0.872876	-6.0168	0.804236
Gm10532	predicted gene 10532	MGI:3641671	18	75514645	75522806	1	ENSMUSG00000097712	-0.114492	0.02962	-0.74532	0.468936	0.869976	-6.01688	0.801564
Dnal1	dynein, axonemal, light chain 1	MGI:1921462	12	84114366	84147498	1	ENSMUSG00000042523	-0.0412937	6.71479	-0.786102	0.445508	0.859118	-6.01693	0.791559
Adamts6	a disintegrin-like and metallopeptidase (reprolysin type) with thrombospondin type 1 motif, 6	MGI:1347348	13	104287835	104496695	1	ENSMUSG00000046169	0.108792	3.60957	0.748053	0.467392	0.868686	-6.01697	0.800375
Kpna4	karyopherin (importin) alpha 4	MGI:1100848	3	69067149	69127113	-1	ENSMUSG00000027782	0.0603522	6.15658	0.786569	0.445263	0.85901	-6.01699	0.79146
Galnt17	polypeptide N-acetylgalactosaminyltransferase 17	MGI:2137594	5	130872082	131308497	-1	ENSMUSG00000034040	-0.058154	6.17713	-0.787846	0.44454	0.858616	-6.01708	0.791097
C1qbp	complement component 1, q subcomponent binding protein	MGI:1194505	11	70977836	70983026	-1	ENSMUSG00000018446	0.0436046	4.66512	0.765439	0.457277	0.865121	-6.01711	0.79709
Plod1	procollagen-lysine, 2-oxoglutarate 5-dioxygenase 1	MGI:99907	4	147909753	147936767	-1	ENSMUSG00000019055	-0.0756845	4.31494	-0.796479	0.439678	0.856309	-6.01712	0.788971
Gfra2	glial cell line derived neurotrophic factor family receptor alpha 2	MGI:1195462	14	70890120	70979838	1	ENSMUSG00000022103	0.445326	4.91519	0.739286	0.472523	0.871877	-6.01718	0.803315
Lemd1	LEM domain containing 1	MGI:1922403	1	132191431	132259227	1	ENSMUSG00000079330	0.371875	2.42338	0.781878	0.447922	0.860518	-6.01719	0.792849
Tbx18	T-box18	MGI:1923615	9	87702800	87731260	-1	ENSMUSG00000032419	-0.149135	0.796204	-0.767755	0.455988	0.864218	-6.01722	0.796258
Ptpn11	protein tyrosine phosphatase, non-receptor type 11	MGI:99511	5	121130533	121191397	-1	ENSMUSG00000043733	-0.0826308	7.70089	-0.796618	0.4396	0.856309	-6.01723	0.788971
Pam16	presequence translocase-asssociated motor 16 homolog (S. cerevisiae)	MGI:1913699	16	4616464	4624988	-1	ENSMUSG00000014301	-0.0370345	3.72409	-0.670644	0.513823	0.884805	-6.01725	0.815226
Gm8170	predicted gene 8170	MGI:3644928	10	82020551	82021495	1	ENSMUSG00000112381	-0.146689	-0.119712	-0.735713	0.474624	0.871877	-6.01728	0.803315
Zbtb43	zinc finger and BTB domain containing 43	MGI:1919084	2	33450287	33468559	-1	ENSMUSG00000026788	-0.0812646	5.08889	-0.736352	0.474248	0.871877	-6.01732	0.803315
AV039307	expressed sequence AV039307	MGI:2139243	2	120850705	120866689	1	ENSMUSG00000087519	-0.199383	-0.479405	-0.715801	0.486437	0.874219	-6.0174	0.805473
Dpm1	dolichol-phosphate (beta-D) mannosyltransferase 1	MGI:1330239	2	168209048	168230591	-1	ENSMUSG00000078919	-0.0900772	4.9418	-0.796365	0.439742	0.856328	-6.01743	0.788988
Gpr180	G protein-coupled receptor 180	MGI:1930949	14	118137158	118163261	1	ENSMUSG00000022131	0.073474	3.57536	0.708321	0.49092	0.874219	-6.01757	0.805473
Cinp	cyclin-dependent kinase 2 interacting protein	MGI:1914486	12	110872610	110889145	-1	ENSMUSG00000021276	-0.0813317	4.36383	-0.769178	0.455172	0.863839	-6.01761	0.795909
Osbpl7	oxysterol binding protein-like 7	MGI:1918490	11	97050628	97068904	1	ENSMUSG00000038534	0.0805523	3.6804	0.795769	0.440076	0.856671	-6.01763	0.789304
Ankrd17	ankyrin repeat domain 17	MGI:1932101	5	90227166	90366577	-1	ENSMUSG00000055204	-0.0208021	8.08353	-0.610354	0.551822	0.901098	-6.01764	0.830238
B230217C12Rik	RIKEN cDNA B230217C12 gene	MGI:1915377	11	97840780	97844099	1	ENSMUSG00000050538	0.148614	4.18466	0.753152	0.464424	0.867409	-6.01766	0.799198
Gm43130	predicted gene 43130	MGI:5663267	5	13481028	13484934	1	ENSMUSG00000105750	0.279329	-0.0322229	0.79601	0.439941	0.856581	-6.01769	0.789222
Pigh	phosphatidylinositol glycan anchor biosynthesis, class H	MGI:99463	12	79080664	79089651	-1	ENSMUSG00000021120	0.0513518	3.45328	0.719328	0.484282	0.873296	-6.01775	0.804623
Gga1	golgi associated, gamma adaptin ear containing, ARF binding protein 1	MGI:2146207	15	78877190	78894585	1	ENSMUSG00000033128	0.0191618	5.29977	0.51315	0.616188	0.929583	-6.01776	0.856483
Cul7	cullin 7	MGI:1913765	17	46650337	46664364	1	ENSMUSG00000038545	-0.0783816	4.9363	-0.788877	0.443958	0.858616	-6.01776	0.791097
Tmem108	transmembrane protein 108	MGI:1932411	9	103482947	103761837	-1	ENSMUSG00000042757	0.255391	3.66789	0.738228	0.473145	0.871877	-6.0178	0.803315
Rela	v-rel reticuloendotheliosis viral oncogene homolog A (avian)	MGI:103290	19	5637483	5648130	1	ENSMUSG00000024927	-0.0512404	3.98297	-0.785884	0.445623	0.859118	-6.01786	0.791559
Gm48880	predicted gene, 48880	MGI:6098634	10	95312870	95314853	-1	ENSMUSG00000112744	0.137729	0.385781	0.768299	0.455676	0.863867	-6.01791	0.795935
Icam2	intercellular adhesion molecule 2	MGI:96394	11	106377656	106388075	-1	ENSMUSG00000001029	-0.254868	-0.0892772	-0.795488	0.440235	0.856671	-6.01799	0.789304
Gm37769	predicted gene, 37769	MGI:5610997	1	68711037	68713405	-1	ENSMUSG00000103642	0.102492	1.3065	0.795461	0.44025	0.856671	-6.01814	0.789304
Glb1	galactosidase, beta 1	MGI:88151	9	114401076	114474898	1	ENSMUSG00000045594	-0.116114	3.47296	-0.795294	0.440344	0.856671	-6.01816	0.789304
Jag2	jagged 2	MGI:1098270	12	112907819	112929776	-1	ENSMUSG00000002799	0.0356431	5.00197	0.678498	0.508986	0.883787	-6.01827	0.814288
Acsl1	acyl-CoA synthetase long-chain family member 1	MGI:102797	8	46471037	46536051	1	ENSMUSG00000018796	-0.0326406	5.75255	-0.66271	0.518735	0.886887	-6.01829	0.817144
Prcd	photoreceptor disc component	MGI:3649529	11	116653534	116668389	1	ENSMUSG00000075410	-0.103265	0.317421	-0.741919	0.47092	0.871372	-6.01834	0.80285
Srsf7	serine/arginine-rich splicing factor 7	MGI:1926232	17	80200089	80207305	-1	ENSMUSG00000024097	-0.0883446	5.38694	-0.795173	0.440411	0.856671	-6.01836	0.789304
Klk6	kallikrein related-peptidase 6	MGI:1343166	7	43824499	43832030	1	ENSMUSG00000050063	0.204332	2.69851	0.7948	0.440621	0.856671	-6.01844	0.789304
Gm4221	predicted gene 4221	MGI:3782397	18	54990310	55079414	1	ENSMUSG00000096948	0.105672	0.815264	0.734544	0.475299	0.871877	-6.01846	0.803315
Ptgds	prostaglandin D2 synthase (brain)	MGI:99261	2	25466709	25470046	-1	ENSMUSG00000015090	-0.297535	6.07975	-0.762722	0.458885	0.866103	-6.01862	0.797995
Tgfbr3	transforming growth factor, beta receptor III	MGI:104637	5	107106570	107289629	-1	ENSMUSG00000029287	-0.122066	4.62821	-0.794774	0.440636	0.856671	-6.01868	0.789304
Gm5362	predicted gene 5362	MGI:3646009	9	3494379	3497463	-1	ENSMUSG00000110660	0.219877	-1.58385	0.688249	0.503072	0.881375	-6.01877	0.812066
Plk2	polo like kinase 2	MGI:1099790	13	110395046	110400844	1	ENSMUSG00000021701	-0.142371	7.77092	-0.794579	0.440745	0.856671	-6.01884	0.789304
Trim62	tripartite motif-containing 62	MGI:1914775	4	128883580	128911328	1	ENSMUSG00000041000	0.0450363	4.71988	0.637181	0.534774	0.8954	-6.01887	0.824988
Aph1b	aph1 homolog B, gamma secretase subunit	MGI:3522097	9	66775202	66795490	-1	ENSMUSG00000032375	0.0744623	4.73286	0.794422	0.440833	0.856671	-6.01896	0.789304
Ppara	peroxisome proliferator activated receptor alpha	MGI:104740	15	85734983	85802819	1	ENSMUSG00000022383	0.226528	1.27002	0.794371	0.440862	0.856671	-6.019	0.789304
Plekhg1	pleckstrin homology domain containing, family G (with RhoGef domain) member 1	MGI:2676551	10	3740364	3967303	1	ENSMUSG00000040624	0.144115	5.01386	0.752585	0.464753	0.867494	-6.01912	0.799277
6430590A07Rik	RIKEN cDNA 6430590A07 gene	MGI:3648839	3	40885897	40894193	-1	ENSMUSG00000097583	-0.0529054	3.56716	-0.718169	0.484996	0.873296	-6.01923	0.804623
Eif2s2	eukaryotic translation initiation factor 2, subunit 2 (beta)	MGI:1914454	2	154871410	154892935	-1	ENSMUSG00000074656	0.0345761	5.32879	0.750949	0.465646	0.867773	-6.01925	0.799533
Gm6855	predicted gene 6855	MGI:3648447	7	4638536	4639325	1	ENSMUSG00000108571	-0.227227	0.0899478	-0.781147	0.448337	0.860609	-6.01955	0.792933
Pcp4l1	Purkinje cell protein 4-like 1	MGI:1913675	1	171173262	171196268	-1	ENSMUSG00000038370	0.183052	7.14411	0.753142	0.46443	0.867409	-6.01973	0.799198
Tet1	tet methylcytosine dioxygenase 1	MGI:1098693	10	62804570	62908996	-1	ENSMUSG00000047146	-0.0993032	5.29318	-0.793426	0.441394	0.857392	-6.01975	0.789969
Sst	somatostatin	MGI:98326	16	23889573	23890958	-1	ENSMUSG00000004366	-0.117448	6.19684	-0.793348	0.441437	0.857392	-6.01981	0.789969
Gm26858	predicted gene, 26858	MGI:5477352	17	32369305	32378445	1	ENSMUSG00000097861	-0.125104	2.09956	-0.728291	0.479007	0.872249	-6.01993	0.803658
Gm31258	predicted gene, 31258	MGI:5590417	16	77302264	77305560	-1	ENSMUSG00000102289	0.213146	-0.520496	0.692161	0.50069	0.880045	-6.01995	0.810841
Gm48706	predicted gene, 48706	MGI:6098347	13	35798750	35802136	1	ENSMUSG00000114555	0.0821456	1.53109	0.735522	0.474689	0.871877	-6.01997	0.803315
Ntng1	netrin G1	MGI:1934028	3	109780040	110144011	-1	ENSMUSG00000059857	0.291623	4.03765	0.716038	0.486295	0.874219	-6.02002	0.805473
Gm26811	predicted gene, 26811	MGI:5477305	6	89304630	89327621	1	ENSMUSG00000097816	-0.169695	1.57483	-0.724248	0.481404	0.872838	-6.02026	0.804201
Gm12807	predicted gene 12807	MGI:3650599	4	110512771	110513732	-1	ENSMUSG00000082348	0.233743	-0.412946	0.762322	0.459116	0.866103	-6.02041	0.797995
Stx18	syntaxin 18	MGI:1918366	5	38038742	38137765	1	ENSMUSG00000029125	-0.0566791	3.87383	-0.79198	0.442208	0.857567	-6.02042	0.79013
Gm42766	predicted gene 42766	MGI:5662903	5	49021007	49022338	-1	ENSMUSG00000104929	0.105132	3.25152	0.758093	0.461559	0.866602	-6.02043	0.798454
Gm37067	predicted gene, 37067	MGI:5610295	1	33889490	33891117	-1	ENSMUSG00000104416	-0.121457	1.17091	-0.713397	0.487875	0.874219	-6.02047	0.805473
Entpd4	ectonucleoside triphosphate diphosphohydrolase 4	MGI:1914714	14	69337174	69367270	1	ENSMUSG00000095463	0.0372611	4.77346	0.728528	0.478809	0.872249	-6.02049	0.803658
Gm43594	predicted gene 43594	MGI:5663731	5	81249249	81252690	1	ENSMUSG00000107226	0.22067	2.0742	0.792365	0.441991	0.857567	-6.02058	0.79013
Vangl1	VANGL planar cell polarity 1	MGI:2159344	3	102153583	102204693	-1	ENSMUSG00000027860	0.223975	1.91033	0.751933	0.465133	0.86764	-6.02065	0.799411
Ccr10	chemokine (C-C motif) receptor 10	MGI:1096320	11	101172997	101175443	-1	ENSMUSG00000044052	0.251219	-0.699886	0.764656	0.457771	0.865324	-6.02095	0.797277
Far1	fatty acyl CoA reductase 1	MGI:1914670	7	113513834	113571511	1	ENSMUSG00000030759	0.075574	6.78873	0.79167	0.442382	0.857567	-6.02113	0.79013
Usp31	ubiquitin specific peptidase 31	MGI:1923429	7	121642021	121707253	-1	ENSMUSG00000063317	-0.0361461	7.55938	-0.699139	0.496406	0.878153	-6.02116	0.809098
Ccnyl1	cyclin Y-like 1	MGI:2138614	1	64690455	64725644	1	ENSMUSG00000070871	-0.108524	4.38288	-0.791323	0.442578	0.857567	-6.02133	0.79013
Eps15	epidermal growth factor receptor pathway substrate 15	MGI:104583	4	109280268	109387817	1	ENSMUSG00000028552	0.0665567	7.50854	0.732537	0.476497	0.872048	-6.02138	0.803473
Itsn2	intersectin 2	MGI:1338049	12	4592638	4713962	1	ENSMUSG00000020640	0.0378854	6.67534	0.791319	0.442526	0.857567	-6.02139	0.79013
Iws1	IWS1, SUPT6 interacting protein	MGI:1920723	18	32067741	32104328	1	ENSMUSG00000024384	0.0408998	6.13772	0.762509	0.45899	0.866103	-6.0215	0.797995
Chmp5	charged multivesicular body protein 5	MGI:1924209	4	40948407	40965303	1	ENSMUSG00000028419	0.0396617	5.37231	0.724748	0.481072	0.872838	-6.02166	0.804201
Gm37702	predicted gene, 37702	MGI:5610930	1	13297036	13298907	-1	ENSMUSG00000104170	-0.155057	0.960718	-0.790853	0.442843	0.857857	-6.02177	0.790398
Grhl1	grainyhead like transcription factor 1	MGI:2182540	12	24572283	24617391	1	ENSMUSG00000020656	0.101446	2.69601	0.679347	0.508517	0.883743	-6.02177	0.814247
Supt5	suppressor of Ty 5	MGI:1202400	7	28314891	28338746	-1	ENSMUSG00000003435	-0.0244006	6.72324	-0.790633	0.442904	0.857857	-6.02178	0.790398
Phldb1	pleckstrin homology like domain, family B, member 1	MGI:2143230	9	44686304	44735198	-1	ENSMUSG00000048537	0.156833	7.30044	0.79077	0.442889	0.857857	-6.02184	0.790398
Tgoln1	trans-golgi network protein	MGI:105080	6	72608432	72617000	-1	ENSMUSG00000056429	-0.0308274	6.07795	-0.66033	0.520214	0.887854	-6.02184	0.818035
Thap4	THAP domain containing 4	MGI:1914276	1	93701935	93754864	-1	ENSMUSG00000026279	-0.0506178	4.14108	-0.772124	0.453468	0.863114	-6.02184	0.795241
Pacsin2	protein kinase C and casein kinase substrate in neurons 2	MGI:1345153	15	83375607	83464606	-1	ENSMUSG00000016664	0.0647178	5.47433	0.773551	0.452667	0.863001	-6.02195	0.795137
4933405O20Rik	RIKEN cDNA 4933405O20 gene	MGI:2142174	7	50599190	50600530	1	ENSMUSG00000084234	-0.186382	0.561377	-0.75931	0.460855	0.866602	-6.02196	0.798454
Msantd1	Myb/SANT-like DNA-binding domain containing 1	MGI:2684990	5	34908012	34923839	1	ENSMUSG00000051246	-0.127845	1.04271	-0.723595	0.481792	0.872877	-6.02203	0.804236
Eapp	E2F-associated phosphoprotein	MGI:1913516	12	54670340	54695897	-1	ENSMUSG00000054302	-0.0665363	4.70197	-0.790244	0.443186	0.858233	-6.02218	0.790744
Hmces	5-hydroxymethylcytosine (hmC) binding, ES cell specific	MGI:1914053	6	87913935	87936629	1	ENSMUSG00000030060	-0.0472436	3.33905	-0.696239	0.498159	0.878735	-6.02223	0.809633
Gm43113	predicted gene 43113	MGI:5663250	5	4826340	4828093	-1	ENSMUSG00000105062	0.292351	-0.596167	0.766786	0.456545	0.864853	-6.02224	0.796843
Hcrtr1	hypocretin (orexin) receptor 1	MGI:2385650	4	130130217	130139359	-1	ENSMUSG00000028778	0.30244	-0.535202	0.708482	0.490823	0.874219	-6.0224	0.805473
Cox4i2	cytochrome c oxidase subunit 4I2	MGI:2135755	2	152754173	152765037	1	ENSMUSG00000009876	-0.235296	-0.935712	-0.745444	0.468916	0.869976	-6.02243	0.801564
Jmy	junction-mediating and regulatory protein	MGI:1913096	13	93430101	93499808	-1	ENSMUSG00000021690	-0.0337911	6.51549	-0.78994	0.443295	0.858359	-6.02253	0.79086
Rfx4	regulatory factor X, 4 (influences HLA class II expression)	MGI:1918387	10	84756062	84906538	1	ENSMUSG00000020037	0.139947	4.10473	0.78987	0.443397	0.858471	-6.02255	0.790963
Csnka2ip	casein kinase 2, alpha prime interacting protein	MGI:2676295	16	64477810	64602408	-1	ENSMUSG00000068167	0.284398	-1.02232	0.76468	0.457756	0.865324	-6.02271	0.797277
BC017158	cDNA sequence BC017158	MGI:2384572	7	128271379	128298170	-1	ENSMUSG00000030780	0.0605966	3.978	0.726563	0.48003	0.872249	-6.02274	0.803658
Zkscan17	zinc finger with KRAB and SCAN domains 17	MGI:2679270	11	59485520	59526751	-1	ENSMUSG00000020472	-0.0970244	3.38529	-0.769765	0.454835	0.863712	-6.02275	0.795792
Zfyve16	zinc finger, FYVE domain containing 16	MGI:2145181	13	92487108	92530868	-1	ENSMUSG00000021706	0.0651616	4.77375	0.766449	0.456739	0.86499	-6.02279	0.796969
Gldc	glycine decarboxylase	MGI:1341155	19	30098449	30175418	-1	ENSMUSG00000024827	0.0333989	4.24392	0.69907	0.496444	0.878153	-6.02282	0.809098
Fam166b	family with sequence similarity 166, member B	MGI:2445194	4	43427019	43429134	-1	ENSMUSG00000042788	0.222142	-0.00869604	0.789024	0.443875	0.858616	-6.02295	0.791097
Nfya	nuclear transcription factor-Y alpha	MGI:97316	17	48386885	48409906	-1	ENSMUSG00000023994	0.0780799	4.42345	0.788919	0.443934	0.858616	-6.02328	0.791097
Atp5g1	ATP synthase, H+ transporting, mitochondrial F0 complex, subunit C1 (subunit 9)	MGI:107653	11	96068852	96075670	-1	ENSMUSG00000006057	-0.0374207	5.91071	-0.788918	0.443872	0.858616	-6.02336	0.791097
Slc10a1	solute carrier family 10 (sodium/bile acid cotransporter family), member 1	MGI:97379	12	80953183	80968705	-1	ENSMUSG00000021135	-0.187205	0.233963	-0.760571	0.460126	0.866602	-6.02338	0.798454
Spon1	spondin 1, (f-spondin) extracellular matrix protein	MGI:2385287	7	113765998	114043370	1	ENSMUSG00000038156	0.133536	5.51219	0.761615	0.459523	0.866527	-6.02341	0.798385
Stx4a	syntaxin 4A (placental)	MGI:893577	7	127824294	127849019	1	ENSMUSG00000030805	-0.0574509	4.42078	-0.759071	0.460993	0.866602	-6.02347	0.798454
Ccdc85a	coiled-coil domain containing 85A	MGI:2445069	11	28385685	28584324	-1	ENSMUSG00000032878	-0.116068	5.67814	-0.753314	0.46433	0.867409	-6.02349	0.799198
Rgp1	RAB6A GEF compex partner 1	MGI:1915956	4	43578715	43587487	1	ENSMUSG00000028468	0.06562	5.2961	0.788297	0.444285	0.858616	-6.02363	0.791097
Gm4070	predicted gene 4070	MGI:3782245	7	105895139	105953967	-1	ENSMUSG00000078606	0.157236	2.19864	0.787674	0.444637	0.858616	-6.02366	0.791097
Dhrs7	dehydrogenase/reductase (SDR family) member 7	MGI:1913625	12	72650353	72664909	-1	ENSMUSG00000021094	0.0500008	3.98634	0.729262	0.478413	0.872249	-6.02366	0.803658
Rgcc	regulator of cell cycle	MGI:1913464	14	79288756	79301645	-1	ENSMUSG00000022018	-0.0706608	2.78077	-0.788164	0.444361	0.858616	-6.0237	0.791097
Gm4654	predicted gene 4654	MGI:3782836	14	103370465	103371446	-1	ENSMUSG00000098111	0.158388	-0.0771021	0.788199	0.444341	0.858616	-6.02375	0.791097
Wdr49	WD repeat domain 49	MGI:3645287	3	75274988	75482156	-1	ENSMUSG00000104301	0.459625	-0.894542	0.788249	0.444313	0.858616	-6.02382	0.791097
Immt	inner membrane protein, mitochondrial	MGI:1923864	6	71831331	71877388	1	ENSMUSG00000052337	-0.0381453	6.37056	-0.755218	0.463183	0.866983	-6.02396	0.798805
Nkain3	Na+/K+ transporting ATPase interacting 3	MGI:2444830	4	20118874	20778866	-1	ENSMUSG00000055761	0.149586	3.83573	0.722151	0.482651	0.872877	-6.02398	0.804236
Gm45793	predicted gene 45793	MGI:5804908	7	89827218	89828559	1	ENSMUSG00000109150	0.111013	0.64859	0.732155	0.476722	0.872215	-6.02412	0.803627
Kctd12	potassium channel tetramerisation domain containing 12	MGI:2145823	14	102976581	102982637	-1	ENSMUSG00000098557	0.114712	6.26786	0.783435	0.447038	0.8601	-6.0242	0.792464
Fam161a	family with sequence similarity 161, member A	MGI:1921123	11	23007531	23030788	1	ENSMUSG00000049811	0.144561	1.43981	0.787724	0.444609	0.858616	-6.02422	0.791097
Fth-ps2	ferritin heavy chain, pseudogene 2	MGI:104594	6	39653450	39653965	-1	ENSMUSG00000091313	-0.139899	0.110319	-0.725442	0.480695	0.872441	-6.02423	0.803834
Cpm	carboxypeptidase M	MGI:1917824	10	117629500	117687352	1	ENSMUSG00000020183	-0.157913	4.22647	-0.787716	0.444614	0.858616	-6.02423	0.791097
Hsd17b10	hydroxysteroid (17-beta) dehydrogenase 10	MGI:1333871	X	152001845	152004442	1	ENSMUSG00000025260	-0.0615933	3.62371	-0.68677	0.503974	0.881658	-6.02438	0.812326
Gpnmb	glycoprotein (transmembrane) nmb	MGI:1934765	6	49036546	49070929	1	ENSMUSG00000029816	-0.127397	-0.0739388	-0.59389	0.562507	0.905813	-6.02453	0.834582
Rgs7	regulator of G protein signaling 7	MGI:1346089	1	175059087	175492500	-1	ENSMUSG00000026527	-0.123595	5.54031	-0.760345	0.460257	0.866602	-6.02455	0.798454
Riox1	ribosomal oxygenase 1	MGI:1919202	12	83950608	83952951	1	ENSMUSG00000046791	-0.0595374	3.35331	-0.742459	0.470662	0.871339	-6.02456	0.802819
Nol10	nucleolar protein 10	MGI:2684913	12	17348458	17430095	1	ENSMUSG00000061458	-0.0413728	3.87089	-0.686072	0.504347	0.881658	-6.02481	0.812326
Rps28	ribosomal protein S28	MGI:1859516	17	33819027	33824562	-1	ENSMUSG00000067288	0.0350689	5.9668	0.637115	0.534779	0.8954	-6.02493	0.824988
Chmp4b	charged multivesicular body protein 4B	MGI:1922858	2	154651705	154694785	1	ENSMUSG00000038467	-0.00368886	6.30658	-0.0948433	0.925841	0.993706	-6.02501	0.915563
Coq4	coenzyme Q4	MGI:1098826	2	29787493	29797935	1	ENSMUSG00000026798	0.080841	3.06307	0.751121	0.465605	0.867773	-6.02518	0.799533
Gpr162	G protein-coupled receptor 162	MGI:1315214	6	124858444	124863983	-1	ENSMUSG00000038390	0.109551	6.75556	0.764487	0.457867	0.865339	-6.0252	0.797291
Dot1l	DOT1-like, histone H3 methyltransferase (S. cerevisiae)	MGI:2143886	10	80755206	80795461	1	ENSMUSG00000061589	0.0555443	6.63652	0.768721	0.455434	0.863839	-6.02526	0.795909
Gm47640	predicted gene, 47640	MGI:6096715	9	37269287	37272168	1	ENSMUSG00000111681	-0.127095	1.18795	-0.759388	0.46081	0.866602	-6.02534	0.798454
Ifitm2	interferon induced transmembrane protein 2	MGI:1933382	7	140954837	140955987	-1	ENSMUSG00000060591	-0.0844452	1.48475	-0.748934	0.466835	0.86835	-6.02545	0.800065
Itga10	integrin, alpha 10	MGI:2153482	3	96645584	96664519	1	ENSMUSG00000090210	-0.180139	-0.0882503	-0.741572	0.471182	0.87155	-6.02555	0.803014
Galns	galactosamine (N-acetyl)-6-sulfate sulfatase	MGI:1355303	8	122578242	122611463	-1	ENSMUSG00000015027	-0.120907	1.5837	-0.708733	0.490673	0.874219	-6.02557	0.805473
Me3	malic enzyme 3, NADP(+)-dependent, mitochondrial	MGI:1916679	7	89632392	89854359	1	ENSMUSG00000030621	0.049491	6.24283	0.785253	0.446008	0.859431	-6.0256	0.791848
Men1	multiple endocrine neoplasia 1	MGI:1316736	19	6334979	6340891	1	ENSMUSG00000024947	-0.0349266	5.57358	-0.766216	0.456812	0.86499	-6.02566	0.796969
Gm43379	predicted gene 43379	MGI:5663516	3	135428163	135435888	-1	ENSMUSG00000105449	0.0508896	3.23575	0.768771	0.455345	0.863839	-6.02567	0.795909
C730045M19Rik	RIKEN cDNA C730045M19 gene	MGI:3026961	5	115039770	115041084	1	ENSMUSG00000107054	0.0700309	0.761704	0.635484	0.535798	0.895545	-6.02584	0.825122
Gm45251	predicted gene 45251	MGI:5791087	8	26131178	26132642	-1	ENSMUSG00000110120	0.144191	0.158841	0.785528	0.445852	0.859381	-6.02588	0.791802
Gm49307	predicted gene, 49307	MGI:6118808	14	48196760	48198030	1	ENSMUSG00000115555	0.332931	0.50324	0.785543	0.445843	0.859381	-6.02594	0.791802
B4galt3	UDP-Gal:betaGlcNAc beta 1,4-galactosyltransferase, polypeptide 3	MGI:1928767	1	171270328	171276896	1	ENSMUSG00000052423	-0.0804766	4.47233	-0.785171	0.446054	0.859431	-6.02597	0.791848
Crcp	calcitonin gene-related peptide-receptor component protein	MGI:1100818	5	130029290	130060789	1	ENSMUSG00000025532	0.0609354	3.25091	0.743897	0.46982	0.870764	-6.02598	0.802289
Gm37124	predicted gene, 37124	MGI:5610352	1	137924388	137926379	1	ENSMUSG00000103038	0.0810714	2.21285	0.770641	0.454333	0.863411	-6.02607	0.795515
Wdr92	WD repeat domain 92	MGI:2144224	11	17182107	17233796	1	ENSMUSG00000078970	-0.117788	2.5659	-0.78523	0.44602	0.859431	-6.02618	0.791848
Fam96b	family with sequence similarity 96, member B	MGI:1915773	8	104639838	104641965	-1	ENSMUSG00000031879	-0.0647896	2.58169	-0.768161	0.455705	0.863867	-6.02626	0.795935
Pold1	polymerase (DNA directed), delta 1, catalytic subunit	MGI:97741	7	44532746	44548849	-1	ENSMUSG00000038644	0.072845	2.59864	0.720265	0.483774	0.873149	-6.02627	0.804487
Calb1	calbindin 1	MGI:88248	4	15881264	15908064	1	ENSMUSG00000028222	-0.179207	5.8802	-0.78503	0.446134	0.8595	-6.02629	0.791911
Gm48869	predicted gene, 48869	MGI:6098615	13	9352028	9352689	1	ENSMUSG00000113869	-0.0914233	1.25962	-0.720831	0.483413	0.873058	-6.02632	0.804403
Gns	glucosamine (N-acetyl)-6-sulfatase	MGI:1922862	10	121365090	121397249	1	ENSMUSG00000034707	0.0510893	6.03421	0.784814	0.446256	0.859615	-6.02651	0.792017
Gm13306	predicted gene 13306	MGI:3713752	4	42153436	42158839	1	ENSMUSG00000073877	0.231572	1.57656	0.7845	0.446434	0.859738	-6.02675	0.792131
Ccdc90b	coiled-coil domain containing 90B	MGI:1913615	7	92561149	92582294	1	ENSMUSG00000030613	-0.0399665	2.61069	-0.605186	0.55515	0.901987	-6.02684	0.831057
Gm39043	predicted gene, 39043	MGI:5621928	7	83814707	83838345	1	ENSMUSG00000109450	-0.338455	2.6358	-0.764012	0.458141	0.865644	-6.02694	0.797572
Aox4	aldehyde oxidase 4	MGI:1919122	1	58210397	58268597	1	ENSMUSG00000038242	0.492054	-0.390374	0.783122	0.447216	0.8601	-6.02697	0.792464
Gm37529	predicted gene, 37529	MGI:5610757	1	160321686	160327078	-1	ENSMUSG00000103693	-0.08963	3.34644	-0.759194	0.460922	0.866602	-6.02713	0.798454
Cadps2	Ca2+-dependent activator protein for secretion 2	MGI:2443963	6	23262773	23839421	-1	ENSMUSG00000017978	0.571327	5.81282	0.750161	0.466164	0.868008	-6.02724	0.79975
Ppp1r13l	protein phosphatase 1, regulatory subunit 13 like	MGI:3525053	7	19359749	19378533	1	ENSMUSG00000040734	-0.170191	1.77559	-0.728379	0.478955	0.872249	-6.02742	0.803658
Gp5	glycoprotein 5 (platelet)	MGI:1096363	16	30307685	30310779	-1	ENSMUSG00000047953	-0.0277395	-0.279687	-0.14301	0.888407	0.987627	-6.0275	0.909963
Soga1	suppressor of glucose, autophagy associated 1	MGI:2444575	2	157015799	157079254	-1	ENSMUSG00000055485	0.0913464	5.77966	0.783252	0.447142	0.8601	-6.02772	0.792464
Eno1	enolase 1, alpha non-neuron	MGI:95393	4	150236721	150248879	1	ENSMUSG00000063524	-0.0523237	7.84075	-0.783211	0.447165	0.8601	-6.02775	0.792464
Rhoa	ras homolog family member A	MGI:1096342	9	108306129	108337934	1	ENSMUSG00000007815	0.0288068	6.79802	0.775115	0.451712	0.862747	-6.02791	0.794903
Phb	prohibitin	MGI:97572	11	95666957	95680773	1	ENSMUSG00000038845	-0.0567722	5.12592	-0.781253	0.448277	0.860609	-6.02794	0.792933
Ets2	E26 avian leukemia oncogene 2, 3' domain	MGI:95456	16	95702075	95721051	1	ENSMUSG00000022895	-0.0801187	6.14482	-0.693551	0.499844	0.879468	-6.02795	0.810308
Kcnj6	potassium inwardly-rectifying channel, subfamily J, member 6	MGI:104781	16	94748636	94997701	-1	ENSMUSG00000043301	0.405982	4.96115	0.687055	0.5038	0.881658	-6.02796	0.812326
Ptchd1	patched domain containing 1	MGI:2685233	X	155573455	155623814	-1	ENSMUSG00000041552	-0.0682915	4.11292	-0.756563	0.462445	0.866928	-6.02797	0.798755
Gm37423	predicted gene, 37423	MGI:5610651	1	138968510	138971851	1	ENSMUSG00000104436	-0.12546	2.08428	-0.782228	0.447723	0.860518	-6.02815	0.792849
Gm26896	predicted gene, 26896	MGI:5477390	10	81606368	81609791	-1	ENSMUSG00000097718	0.0756963	1.21473	0.75214	0.464953	0.867638	-6.02828	0.799409
Tgfa	transforming growth factor alpha	MGI:98724	6	86195223	86275719	1	ENSMUSG00000029999	0.232988	6.56412	0.760839	0.459972	0.866602	-6.02833	0.798454
Scrg1	scrapie responsive gene 1	MGI:1328308	8	57455923	57477585	1	ENSMUSG00000031610	-0.0681838	3.23161	-0.781798	0.447967	0.860518	-6.02834	0.792849
Herpud2	HERPUD family member 2	MGI:1915393	9	25108132	25151820	-1	ENSMUSG00000008429	-0.0511643	5.33482	-0.772567	0.453229	0.863074	-6.02836	0.795204
St5	suppression of tumorigenicity 5	MGI:108517	7	109523911	109703605	-1	ENSMUSG00000031024	-0.0821653	3.77684	-0.68098	0.507516	0.883281	-6.02836	0.813822
Tspan15	tetraspanin 15	MGI:1917673	10	62185396	62231251	-1	ENSMUSG00000037031	-0.0619432	4.15362	-0.780998	0.448422	0.860609	-6.02871	0.792933
Fam122a	family with sequence similarity 122, member A	MGI:1915284	19	24476502	24477356	-1	ENSMUSG00000074922	-0.108323	2.33393	-0.781908	0.447905	0.860518	-6.02874	0.792849
Tmsb4x	thymosin, beta 4, X chromosome	MGI:99510	X	167207093	167209315	-1	ENSMUSG00000049775	0.0247995	7.91749	0.615063	0.548799	0.900742	-6.02887	0.82991
Aldh1a7	aldehyde dehydrogenase family 1, subfamily A7	MGI:1347050	19	20692953	20727562	-1	ENSMUSG00000024747	0.131299	-0.434895	0.781718	0.447969	0.860518	-6.02888	0.792849
Ccz1	CCZ1 vacuolar protein trafficking and biogenesis associated	MGI:2141070	5	143987909	144014877	-1	ENSMUSG00000029617	0.0362626	4.30973	0.774218	0.452225	0.862747	-6.02895	0.794903
Paf1	Paf1, RNA polymerase II complex component	MGI:1923988	7	28392951	28399388	1	ENSMUSG00000003437	0.0684306	5.02198	0.781528	0.448121	0.860609	-6.02897	0.792933
Sgcz	sarcoglycan zeta	MGI:2388820	8	37522298	38661508	-1	ENSMUSG00000039539	0.0431567	3.13965	0.669288	0.51466	0.8852	-6.02907	0.81559
Xab2	XPA binding protein 2	MGI:1914689	8	3608421	3621316	-1	ENSMUSG00000019470	0.0565255	4.99307	0.737333	0.473671	0.871877	-6.02925	0.803315
Gdap2	ganglioside-induced differentiation-associated-protein 2	MGI:1338001	3	100162381	100206981	1	ENSMUSG00000027865	-0.0496134	4.64293	-0.780917	0.448468	0.860609	-6.02946	0.792933
Tcerg1	transcription elongation regulator 1 (CA150)	MGI:1926421	18	42511510	42575551	1	ENSMUSG00000024498	0.0221001	5.94765	0.780194	0.448817	0.860702	-6.02956	0.793019
Fer	fer (fms/fps related) protein kinase	MGI:105917	17	63863062	64139496	1	ENSMUSG00000000127	-0.0370136	4.56531	-0.757176	0.46203	0.866928	-6.02957	0.798755
Psma3	proteasome (prosome, macropain) subunit, alpha type 3	MGI:104883	12	70974621	70996347	1	ENSMUSG00000060073	-0.0286543	5.69179	-0.780427	0.448685	0.860702	-6.02961	0.793019
Evpl	envoplakin	MGI:107507	11	116220559	116238077	-1	ENSMUSG00000034282	-0.095617	2.47353	-0.65163	0.525691	0.890226	-6.02976	0.820221
Tmem243	transmembrane protein 243, mitochondrial	MGI:3606159	5	9100668	9160986	1	ENSMUSG00000079659	-0.112252	3.52971	-0.78061	0.448642	0.860702	-6.02978	0.793019
Pef1	penta-EF hand domain containing 1	MGI:1915148	4	130102558	130128135	1	ENSMUSG00000028779	-0.0473753	4.99972	-0.780507	0.448701	0.860702	-6.02986	0.793019
Ankhd1	ankyrin repeat and KH domain containing 1	MGI:1921733	18	36559987	36665917	1	ENSMUSG00000024483	-0.0415607	6.69221	-0.780184	0.448878	0.860702	-6.0299	0.793019
Gm11416	predicted gene 11416	MGI:3652028	11	81046794	81048771	1	ENSMUSG00000082027	0.192927	-1.10917	0.72587	0.480442	0.872325	-6.02995	0.803728
Tgif1	TGFB-induced factor homeobox 1	MGI:1194497	17	70844205	70853546	-1	ENSMUSG00000047407	0.208393	0.687108	0.780286	0.448827	0.860702	-6.03003	0.793019
Dock9	dedicator of cytokinesis 9	MGI:106321	14	121542046	121797837	-1	ENSMUSG00000025558	0.0787879	6.99838	0.695441	0.498698	0.87895	-6.03004	0.809832
Selenok	selenoprotein K	MGI:1931466	14	29968308	29975662	1	ENSMUSG00000042682	0.0560237	5.47463	0.775319	0.451656	0.862747	-6.03004	0.794903
Rnf17	ring finger protein 17	MGI:1353419	14	56402581	56525032	1	ENSMUSG00000000365	0.355667	-1.63965	0.763658	0.458345	0.865825	-6.03011	0.797739
Kbtbd7	kelch repeat and BTB (POZ) domain containing 7	MGI:2685141	14	79426511	79431036	1	ENSMUSG00000043881	0.0853942	5.50986	0.780079	0.448944	0.860745	-6.03019	0.793058
Zranb3	zinc finger, RAN-binding domain containing 3	MGI:1918362	1	127954184	128103047	-1	ENSMUSG00000036086	0.113087	3.22661	0.738056	0.473246	0.871877	-6.03038	0.803315
Gm18150	predicted gene, 18150	MGI:5010335	18	37013848	37014634	1	ENSMUSG00000103601	-0.13438	-0.45076	-0.779263	0.449378	0.860915	-6.03048	0.793214
Pcdhgb2	protocadherin gamma subfamily B, 2	MGI:1935170	18	37689828	37841873	1	ENSMUSG00000102748	-0.10397	4.47711	-0.770975	0.454141	0.863411	-6.03057	0.795515
Zeb1	zinc finger E-box binding homeobox 1	MGI:1344313	18	5591860	5775467	1	ENSMUSG00000024238	-0.0917129	6.90756	-0.751034	0.465655	0.867773	-6.03065	0.799533
Fbl	fibrillarin	MGI:95486	7	28169710	28179269	1	ENSMUSG00000046865	-0.0469046	4.10327	-0.711477	0.488999	0.874219	-6.03066	0.805473
Gm49066	predicted gene, 49066	MGI:6118447	15	73423311	73424109	1	ENSMUSG00000115810	0.218516	-1.06169	0.722536	0.482422	0.872877	-6.03074	0.804236
C1galt1c1	C1GALT1-specific chaperone 1	MGI:1913493	X	38630785	38635087	-1	ENSMUSG00000048970	-0.0724293	3.28788	-0.779322	0.449375	0.860915	-6.03078	0.793214
Atp11b	ATPase, class VI, type 11B	MGI:1923545	3	35754106	35856276	1	ENSMUSG00000037400	0.157551	6.39711	0.75589	0.462835	0.866928	-6.03079	0.798755
Stag1	stromal antigen 1	MGI:1098658	9	100597798	100959375	1	ENSMUSG00000037286	-0.0974244	6.03877	-0.779204	0.449442	0.860915	-6.03087	0.793214
Pycrl	pyrroline-5-carboxylate reductase-like	MGI:1913444	15	75916477	75921560	-1	ENSMUSG00000022571	0.0528311	2.42442	0.639931	0.532989	0.89469	-6.03088	0.824334
Rchy1	ring finger and CHY zinc finger domain containing 1	MGI:1915348	5	91948904	91963068	-1	ENSMUSG00000029397	0.0539873	4.21803	0.77223	0.453422	0.863114	-6.03089	0.795241
Gm48069	predicted gene, 48069	MGI:6097398	9	20606133	20607616	-1	ENSMUSG00000111547	0.128467	0.436164	0.741984	0.470941	0.871372	-6.03091	0.80285
9330121K16Rik	RIKEN cDNA 9330121K16 gene	MGI:2443625	8	55073249	55077134	1	ENSMUSG00000110249	0.289631	5.04437	0.770457	0.454438	0.863411	-6.03111	0.795515
Gm43787	predicted gene 43787	MGI:5663924	5	102057033	102058069	-1	ENSMUSG00000105761	-0.140251	0.957394	-0.7788	0.449672	0.860955	-6.03116	0.793252
Gm11110	predicted gene 11110	MGI:3779362	17	57091370	57105942	-1	ENSMUSG00000079414	0.21893	-1.30045	0.778807	0.449668	0.860955	-6.03118	0.793252
Sema3b	sema domain, immunoglobulin domain (Ig), short basic domain, secreted, (semaphorin) 3B	MGI:107561	9	107597674	107609229	-1	ENSMUSG00000057969	-0.11942	1.22908	-0.77288	0.45305	0.863074	-6.03122	0.795204
Pick1	protein interacting with C kinase 1	MGI:894645	15	79229173	79249484	1	ENSMUSG00000068206	-0.0284369	4.89917	-0.740533	0.471733	0.871747	-6.03139	0.803195
Egfl7	EGF-like domain 7	MGI:2449923	2	26580014	26593120	1	ENSMUSG00000026921	0.0663097	3.87635	0.747584	0.467666	0.868847	-6.03149	0.800523
Rps4x	ribosomal protein S4, X-linked	MGI:98158	X	102184941	102189394	-1	ENSMUSG00000031320	0.0236618	6.40743	0.671923	0.513033	0.884805	-6.03156	0.815226
Socs4	suppressor of cytokine signaling 4	MGI:1914546	14	47276931	47296102	1	ENSMUSG00000048379	0.0473748	4.46044	0.777831	0.450207	0.86147	-6.03156	0.793726
Gm37855	predicted gene, 37855	MGI:5611083	3	87157693	87162455	1	ENSMUSG00000102893	-0.0987459	-0.716367	-0.712562	0.48832	0.874219	-6.03157	0.805473
Ankrd11	ankyrin repeat domain 11	MGI:1924337	8	122883822	123042277	-1	ENSMUSG00000035569	0.024051	8.35988	0.722452	0.482416	0.872877	-6.03171	0.804236
Arhgap42	Rho GTPase activating protein 42	MGI:1918794	9	8994329	9239101	-1	ENSMUSG00000050730	0.191898	4.13721	0.763976	0.458162	0.865644	-6.03174	0.797572
Anks6	ankyrin repeat and sterile alpha motif domain containing 6	MGI:1922941	4	47015669	47057427	-1	ENSMUSG00000066191	-0.0405384	3.84861	-0.670066	0.514179	0.884813	-6.03185	0.815233
Gm31152	predicted gene, 31152	MGI:5590311	7	12860884	12868583	-1	ENSMUSG00000110320	-0.0863774	1.1406	-0.617588	0.547212	0.900722	-6.03192	0.829891
St6galnac6	ST6 (alpha-N-acetyl-neuraminyl-2,3-beta-galactosyl-1,3)-N-acetylgalactosaminide alpha-2,6-sialyltransferase 6	MGI:1355316	2	32599709	32620806	1	ENSMUSG00000026811	-0.0327581	5.8593	-0.656946	0.522321	0.888146	-6.03195	0.818304
Wrb	tryptophan rich basic protein	MGI:2136882	16	96145407	96157852	1	ENSMUSG00000023147	0.0474726	5.49622	0.716934	0.48576	0.87396	-6.03199	0.805234
Btg3	B cell translocation gene 3	MGI:109532	16	78332637	78377192	-1	ENSMUSG00000022863	-0.125181	3.82661	-0.757373	0.461976	0.866928	-6.03201	0.798755
Zmym5	zinc finger, MYM-type 5	MGI:3041170	14	56790585	56811716	-1	ENSMUSG00000040123	-0.0342156	5.31832	-0.712611	0.48829	0.874219	-6.03202	0.805473
Baiap2	brain-specific angiogenesis inhibitor 1-associated protein 2	MGI:2137336	11	119942763	120006782	1	ENSMUSG00000025372	-0.110799	8.31076	-0.758592	0.46127	0.866602	-6.03223	0.798454
Lum	lumican	MGI:109347	10	97565128	97572703	1	ENSMUSG00000036446	0.157739	0.883479	0.77263	0.453193	0.863074	-6.03228	0.795204
Gm9392	predicted pseudogene 9392	MGI:3643262	7	46820864	46821417	-1	ENSMUSG00000087298	0.198693	-1.17287	0.748796	0.466959	0.868458	-6.03231	0.800165
Rgs12	regulator of G-protein signaling 12	MGI:1918979	5	34949445	35039644	1	ENSMUSG00000029101	0.256162	4.81535	0.77343	0.452736	0.863006	-6.03232	0.795142
Tmem8b	transmembrane protein 8B	MGI:2441680	4	43668971	43692668	1	ENSMUSG00000078716	0.0391506	6.31822	0.694287	0.499386	0.879424	-6.03238	0.810269
Rpl6	ribosomal protein L6	MGI:108057	5	121204481	121209241	1	ENSMUSG00000029614	-0.0246933	7.10685	-0.696885	0.497767	0.878569	-6.0324	0.80948
Fcgr1	Fc receptor, IgG, high affinity I	MGI:95498	3	96282909	96293969	-1	ENSMUSG00000015947	0.176934	0.134038	0.777026	0.450683	0.862074	-6.03242	0.794283
Kcnmb2	potassium large conductance calcium-activated channel, subfamily M, beta member 2	MGI:1919663	3	31902507	32200180	1	ENSMUSG00000037610	-0.446801	0.477978	-0.777115	0.450632	0.862074	-6.03249	0.794283
Tpt1	tumor protein, translationally-controlled 1	MGI:104890	14	75845093	75848525	1	ENSMUSG00000060126	0.0346705	7.34701	0.776624	0.450851	0.862111	-6.03263	0.794316
Gm38227	predicted gene, 38227	MGI:5611455	3	96263785	96265386	1	ENSMUSG00000103940	-0.163846	-1.22766	-0.647685	0.528162	0.892106	-6.03267	0.821953
Pced1a	PC-esterase domain containing 1A	MGI:2442177	2	130417247	130424701	-1	ENSMUSG00000037773	-0.0457067	4.35135	-0.776926	0.450699	0.862074	-6.03268	0.794283
Bend7	BEN domain containing 7	MGI:2443100	2	4717831	4802142	1	ENSMUSG00000048186	-0.176017	1.7809	-0.675904	0.510633	0.884009	-6.03269	0.814492
Gm44021	predicted gene, 44021	MGI:5690413	6	148361141	148364656	-1	ENSMUSG00000108035	0.105388	2.92677	0.768722	0.455433	0.863839	-6.03283	0.795909
Mmp2	matrix metallopeptidase 2	MGI:97009	8	92827291	92853420	1	ENSMUSG00000031740	-0.0968286	1.19955	-0.772992	0.452969	0.863074	-6.03296	0.795204
B3gnt2	UDP-GlcNAc:betaGal beta-1,3-N-acetylglucosaminyltransferase 2	MGI:1889505	11	22759738	22860961	-1	ENSMUSG00000051650	-0.227408	5.50378	-0.768166	0.455752	0.863867	-6.03299	0.795935
DXBay18	DNA segment, Chr X, Baylor 18	MGI:99870	X	73137232	73149450	-1	ENSMUSG00000071745	0.268757	-1.0338	0.660131	0.520389	0.887854	-6.03312	0.818035
Gm1821	predicted gene 1821	MGI:3037679	14	46084028	46085000	1	ENSMUSG00000044285	-0.0339038	7.01533	-0.776215	0.451084	0.862218	-6.03321	0.794415
Prim1	DNA primase, p49 subunit	MGI:97757	10	128015168	128030037	1	ENSMUSG00000025395	-0.0221788	1.82157	-0.298311	0.770033	0.967009	-6.03322	0.890966
Ccs	copper chaperone for superoxide dismutase	MGI:1333783	19	4825366	4839322	-1	ENSMUSG00000034108	-0.0420862	2.86888	-0.731597	0.476994	0.872249	-6.03328	0.803658
2810021J22Rik	RIKEN cDNA 2810021J22 gene	MGI:1917194	11	58867216	58883288	1	ENSMUSG00000020491	0.043508	3.67176	0.636436	0.535196	0.8954	-6.03331	0.824988
Hps1	HPS1, biogenesis of lysosomal organelles complex 3 subunit 1	MGI:2177763	19	42755105	42779978	-1	ENSMUSG00000025188	0.152679	3.22428	0.775871	0.451342	0.862373	-6.03345	0.794558
Rpl34	ribosomal protein L34	MGI:1915686	3	130726831	130730398	-1	ENSMUSG00000062006	-0.044801	5.26162	-0.737289	0.473697	0.871877	-6.03353	0.803315
Dhrs1	dehydrogenase/reductase (SDR family) member 1	MGI:1196314	14	55739020	55745690	-1	ENSMUSG00000002332	0.035281	4.94478	0.723504	0.48179	0.872877	-6.03359	0.804236
Cpeb1os1	cytoplasmic polyadenylation element binding protein 1, opposite strand 1	MGI:1922988	7	81455895	81458006	1	ENSMUSG00000109401	-0.189933	0.739861	-0.753227	0.46438	0.867409	-6.0336	0.799198
Hs2st1	heparan sulfate 2-O-sulfotransferase 1	MGI:1346049	3	144429706	144570181	-1	ENSMUSG00000040151	0.0618196	6.14416	0.76085	0.459965	0.866602	-6.03372	0.798454
Nt5dc1	5'-nucleotidase domain containing 1	MGI:2442446	10	34288288	34418552	-1	ENSMUSG00000039480	0.113673	1.49189	0.738495	0.472988	0.871877	-6.03375	0.803315
Gmpr	guanosine monophosphate reductase	MGI:1913605	13	45507444	45553800	1	ENSMUSG00000000253	-0.0510808	4.73256	-0.735155	0.474953	0.871877	-6.03382	0.803315
Ttc33	tetratricopeptide repeat domain 33	MGI:1914765	15	5185525	5218336	1	ENSMUSG00000022151	0.0568769	4.93152	0.749654	0.466459	0.868008	-6.03382	0.79975
Gba2	glucosidase beta 2	MGI:2654325	4	43566928	43578873	-1	ENSMUSG00000028467	-0.0394291	5.9671	-0.723877	0.481607	0.872876	-6.03384	0.804236
Gm48717	predicted gene, 48717	MGI:6098367	9	37138553	37139624	-1	ENSMUSG00000111254	0.146866	1.21488	0.757082	0.462144	0.866928	-6.03387	0.798755
Zfp672	zinc finger protein 672	MGI:2442105	11	58315114	58330339	-1	ENSMUSG00000049755	-0.0668696	4.82738	-0.75855	0.461294	0.866602	-6.03388	0.798454
Gm48374	predicted gene, 48374	MGI:6097849	13	8870341	8872105	1	ENSMUSG00000113589	-0.191922	0.861508	-0.775215	0.451716	0.862747	-6.03396	0.794903
Taf4b	TATA-box binding protein associated factor 4b	MGI:2152345	18	14783245	14900359	1	ENSMUSG00000054321	0.0540265	2.60672	0.768498	0.455501	0.863867	-6.03409	0.795935
Gm43623	predicted gene 43623	MGI:5663760	5	5137445	5140107	-1	ENSMUSG00000106054	-0.244968	-1.06612	-0.77494	0.451873	0.862747	-6.03415	0.794903
A730063M14Rik	RIKEN cDNA A730063M14 gene	MGI:2443898	10	127070375	127074796	1	ENSMUSG00000112639	0.24151	0.644742	0.774784	0.451962	0.862747	-6.03416	0.794903
Unc13a	unc-13 homolog A	MGI:3051532	8	71624417	71671757	-1	ENSMUSG00000034799	0.109558	8.49288	0.774302	0.452237	0.862747	-6.03416	0.794903
AU021092	expressed sequence AU021092	MGI:2146559	16	5211823	5222299	-1	ENSMUSG00000051669	0.228907	0.191902	0.774734	0.451991	0.862747	-6.03433	0.794903
Dok4	docking protein 4	MGI:2148865	8	94863828	94876330	-1	ENSMUSG00000040631	0.06204	3.75927	0.714207	0.48739	0.874219	-6.03446	0.805473
Sos2	SOS Ras/Rho guanine nucleotide exchange factor 2	MGI:98355	12	69583762	69681852	-1	ENSMUSG00000034801	-0.0786941	5.49222	-0.774554	0.452094	0.862747	-6.03447	0.794903
Dnajc19	DnaJ heat shock protein family (Hsp40) member C19	MGI:1914963	3	34056020	34081321	-1	ENSMUSG00000027679	-0.0231959	3.82283	-0.503552	0.622739	0.930929	-6.03451	0.857723
Serpine2	serine (or cysteine) peptidase inhibitor, clade E, member 2	MGI:101780	1	79794197	79861180	-1	ENSMUSG00000026249	-0.0815861	6.67363	-0.742333	0.470736	0.871339	-6.03461	0.802819
Rmnd1	required for meiotic nuclear division 1 homolog	MGI:1913334	10	4401915	4432388	-1	ENSMUSG00000019763	0.0693734	3.75752	0.763097	0.458668	0.866097	-6.03462	0.79799
Serinc3	serine incorporator 3	MGI:1349457	2	163623272	163645131	-1	ENSMUSG00000017707	-0.0451053	7.32621	-0.755927	0.462814	0.866928	-6.03463	0.798755
Gm49070	predicted gene, 49070	MGI:6118454	14	124398691	124398972	1	ENSMUSG00000115472	0.250962	-0.51241	0.773512	0.452689	0.863001	-6.03516	0.795137
Foxd1	forkhead box D1	MGI:1347463	13	98354242	98359305	1	ENSMUSG00000078302	0.180401	-0.0259567	0.773535	0.452676	0.863001	-6.03524	0.795137
3110001I22Rik	RIKEN cDNA 3110001I22 gene	MGI:1913848	16	13671929	13678388	1	ENSMUSG00000079737	-0.147126	1.40235	-0.743182	0.470239	0.871285	-6.03572	0.802769
Pcdhb3	protocadherin beta 3	MGI:2136737	18	37300799	37304585	1	ENSMUSG00000045498	-0.078431	3.00059	-0.772786	0.453104	0.863074	-6.03576	0.795204
Glis2	GLIS family zinc finger 2	MGI:1932535	16	4594713	4624924	1	ENSMUSG00000014303	0.0281667	3.58392	0.572359	0.576541	0.912174	-6.03582	0.840443
Gm44874	predicted gene 44874	MGI:5753450	7	126062906	126064447	-1	ENSMUSG00000108376	-0.160785	1.92794	-0.728936	0.478625	0.872249	-6.03582	0.803658
Plcd4	phospholipase C, delta 4	MGI:107469	1	74542888	74567794	1	ENSMUSG00000026173	0.0569002	3.30046	0.772248	0.453383	0.863114	-6.03599	0.795241
Smo	smoothened, frizzled class receptor	MGI:108075	6	29735503	29761365	1	ENSMUSG00000001761	-0.0664242	3.66054	-0.771264	0.453975	0.863411	-6.03604	0.795515
Tmem222	transmembrane protein 222	MGI:1098568	4	133266045	133277792	-1	ENSMUSG00000028857	0.07519	4.85576	0.75435	0.463728	0.867409	-6.03613	0.799198
Mrpl22	mitochondrial ribosomal protein L22	MGI:1333794	11	58171661	58179565	1	ENSMUSG00000020514	-0.0725309	2.46349	-0.772283	0.453379	0.863114	-6.03623	0.795241
Ogfod2	2-oxoglutarate and iron-dependent oxygenase domain containing 2	MGI:1913877	5	124112297	124115483	1	ENSMUSG00000023707	0.081699	3.6853	0.745885	0.468658	0.869873	-6.03635	0.801469
Pvt1	Pvt1 oncogene	MGI:97824	15	62037986	62378096	1	ENSMUSG00000097039	-0.0444599	3.04131	-0.677744	0.509449	0.883961	-6.03635	0.814448
Alg1	asparagine-linked glycosylation 1 (beta-1,4-mannosyltransferase)	MGI:2384774	16	5233621	5244912	1	ENSMUSG00000039427	-0.0700996	2.55945	-0.670865	0.513737	0.884805	-6.03648	0.815226
Zfp423	zinc finger protein 423	MGI:1891217	8	87661810	87959595	-1	ENSMUSG00000045333	0.0647284	4.11531	0.675287	0.511012	0.884009	-6.0366	0.814492
Snip1	Smad nuclear interacting protein 1	MGI:2156003	4	125066672	125074042	1	ENSMUSG00000050213	0.0904729	3.31886	0.734675	0.475236	0.871877	-6.03667	0.803315
Ube2n-ps1	ubiquitin-conjugating enzyme E2N, pseudogene 1	MGI:894296	5	76232612	76233070	-1	ENSMUSG00000106831	0.260546	-0.408834	0.771679	0.453738	0.863396	-6.03668	0.7955
Bmpr2	bone morphogenetic protein receptor, type II (serine/threonine kinase)	MGI:1095407	1	59763400	59879014	1	ENSMUSG00000067336	0.0525927	8.46497	0.771138	0.454048	0.863411	-6.0369	0.795515
Gm48478	predicted gene, 48478	MGI:6097993	9	22228978	22231302	1	ENSMUSG00000111424	0.128851	0.217477	0.674748	0.511344	0.884009	-6.03696	0.814492
Psma2	proteasome (prosome, macropain) subunit, alpha type 2	MGI:104885	13	14613240	14674236	1	ENSMUSG00000015671	0.0581734	5.19054	0.770803	0.454239	0.863411	-6.0372	0.795515
Ybx3	Y box protein 3	MGI:2137670	6	131364855	131388476	-1	ENSMUSG00000030189	-0.0588555	3.77144	-0.770847	0.454214	0.863411	-6.0373	0.795515
4921536K21Rik	RIKEN cDNA 4921536K21 gene	MGI:1914680	11	3886088	3895098	-1	ENSMUSG00000020434	0.364692	-1.20934	0.770794	0.454245	0.863411	-6.03736	0.795515
Grk5	G protein-coupled receptor kinase 5	MGI:109161	19	60889749	61092553	1	ENSMUSG00000003228	-0.0792867	3.81425	-0.770796	0.454244	0.863411	-6.03736	0.795515
Iqcd	IQ motif containing D	MGI:1922982	5	120589016	120607118	1	ENSMUSG00000029601	-0.210475	0.18906	-0.770773	0.454257	0.863411	-6.03738	0.795515
Ppil6	peptidylprolyl isomerase (cyclophilin)-like 6	MGI:1920325	10	41490439	41514286	1	ENSMUSG00000078451	-0.0775349	0.884011	-0.672208	0.512857	0.884805	-6.0374	0.815226
Gm44704	predicted gene 44704	MGI:5753280	7	89215108	89217097	-1	ENSMUSG00000109576	0.178203	0.770855	0.770117	0.454633	0.863499	-6.03742	0.795595
Gm45342	predicted gene 45342	MGI:5791178	8	25692146	25693508	1	ENSMUSG00000109679	-0.0843628	1.9154	-0.736268	0.474298	0.871877	-6.03743	0.803315
Gm28175	predicted gene 28175	MGI:5578881	1	42261855	42304412	1	ENSMUSG00000101299	0.181298	0.363185	0.648649	0.527558	0.891878	-6.03747	0.821743
Ccnjl	cyclin J-like	MGI:2685723	11	43528784	43586997	1	ENSMUSG00000044707	-0.15243	1.89083	-0.727051	0.479741	0.872249	-6.0375	0.803658
Ppp4c	protein phosphatase 4, catalytic subunit	MGI:1891763	7	126785866	126792496	-1	ENSMUSG00000030697	-0.0476876	4.35303	-0.77058	0.45435	0.863411	-6.03753	0.795515
Hibadh	3-hydroxyisobutyrate dehydrogenase	MGI:1889802	6	52546228	52640389	-1	ENSMUSG00000029776	0.041393	5.22196	0.744166	0.469643	0.870764	-6.03754	0.802289
Lhx2	LIM homeobox protein 2	MGI:96785	2	38339281	38369733	1	ENSMUSG00000000247	-0.0959429	4.39017	-0.720426	0.483677	0.873058	-6.03758	0.804403
Tmem151a	transmembrane protein 151A	MGI:2147713	19	5070859	5085531	-1	ENSMUSG00000061451	-0.0279057	7.35191	-0.552968	0.589377	0.916876	-6.03759	0.844775
Faap20	Fanconi anemia core complex associated protein 20	MGI:1914763	4	155249802	155256687	1	ENSMUSG00000073684	-0.0724087	3.19648	-0.731194	0.47729	0.872249	-6.03768	0.803658
Coa6	cytochrome c oxidase assembly factor 6	MGI:1915142	8	126422515	126425433	1	ENSMUSG00000051671	0.0892304	2.7533	0.770326	0.454513	0.863438	-6.03772	0.795539
Zfp354b	zinc finger protein 354B	MGI:1351476	11	50921823	50931633	-1	ENSMUSG00000020335	-0.0919735	1.70949	-0.733256	0.476072	0.871877	-6.03782	0.803315
Cd300c2	CD300C molecule 2	MGI:2153249	11	114996721	115001880	-1	ENSMUSG00000044811	0.0978423	0.773844	0.762843	0.458767	0.866103	-6.03786	0.797995
3222401L13Rik	RIKEN cDNA 3222401L13 gene	MGI:2444186	18	37655451	37661742	1	ENSMUSG00000073590	0.159364	1.29401	0.742319	0.470744	0.871339	-6.03788	0.802819
Rheb	Ras homolog enriched in brain	MGI:97912	5	24802823	24842624	-1	ENSMUSG00000028945	-0.0720271	5.81425	-0.770115	0.454634	0.863499	-6.03788	0.795595
Gm47197	predicted gene, 47197	MGI:6095992	9	47773791	47776737	-1	ENSMUSG00000111155	0.0642671	1.70294	0.670058	0.514184	0.884813	-6.03791	0.815233
Cfh	complement component factor h	MGI:88385	1	140084708	140183764	-1	ENSMUSG00000026365	-0.103383	3.99104	-0.769964	0.454721	0.86358	-6.038	0.79567
Gm18078	predicted gene, 18078	MGI:5010263	14	16953606	16954197	1	ENSMUSG00000114202	0.250948	1.01198	0.73315	0.476135	0.871877	-6.03806	0.803315
Dlg4	discs large MAGUK scaffold protein 4	MGI:1277959	11	70016942	70047522	1	ENSMUSG00000020886	-0.0477017	9.27858	-0.755209	0.46323	0.866983	-6.0382	0.798805
Mtm1	X-linked myotubular myopathy gene 1	MGI:1099452	X	71210767	71315691	1	ENSMUSG00000031337	-0.0722027	3.64403	-0.769394	0.455048	0.863839	-6.03832	0.795909
Prpf18	pre-mRNA processing factor 18	MGI:1914479	2	4622058	4652113	-1	ENSMUSG00000039449	-0.059169	5.3125	-0.702182	0.494618	0.876853	-6.03833	0.8079
Otulin	OTU deubiquitinase with linear linkage specificity	MGI:3577015	15	27542635	27630693	-1	ENSMUSG00000046034	-0.0884557	3.01979	-0.769216	0.45515	0.863839	-6.03855	0.795909
Tcf12	transcription factor 12	MGI:101877	9	71842688	72111871	-1	ENSMUSG00000032228	0.0635522	6.09205	0.768908	0.455326	0.863839	-6.03861	0.795909
Clstn2	calsyntenin 2	MGI:1929897	9	97444395	98033181	-1	ENSMUSG00000032452	0.177192	6.40456	0.682974	0.506295	0.883127	-6.03868	0.81368
Zfp770	zinc finger protein 770	MGI:2445100	2	114193461	114201469	-1	ENSMUSG00000040321	-0.0457998	4.88315	-0.756001	0.462771	0.866928	-6.03887	0.798755
Gab2	growth factor receptor bound protein 2-associated protein 2	MGI:1333854	7	97081586	97308946	1	ENSMUSG00000004508	0.06583	4.7662	0.752699	0.464688	0.867494	-6.03887	0.799277
Fbxo4	F-box protein 4	MGI:2146220	15	3965445	3979573	-1	ENSMUSG00000022184	0.121358	1.71437	0.768791	0.455394	0.863839	-6.0389	0.795909
Elmo1	engulfment and cell motility 1	MGI:2153044	13	20090596	20608353	1	ENSMUSG00000041112	0.0710488	6.84092	0.72203	0.482723	0.872877	-6.03896	0.804236
Arih1	ariadne RBR E3 ubiquitin protein ligase 1	MGI:1344363	9	59388258	59486618	-1	ENSMUSG00000025234	0.0367515	6.68736	0.724123	0.481438	0.872838	-6.03898	0.804201
Nckap1	NCK-associated protein 1	MGI:1355333	2	80500512	80581380	-1	ENSMUSG00000027002	-0.0267521	8.84315	-0.74541	0.468877	0.869976	-6.03901	0.801564
Igfbp2	insulin-like growth factor binding protein 2	MGI:96437	1	72824503	72852474	1	ENSMUSG00000039323	0.202189	2.94941	0.66447	0.517694	0.886354	-6.03906	0.816654
R3hdm2	R3H domain containing 2	MGI:1919000	10	127380327	127499384	1	ENSMUSG00000025404	-0.0879691	7.51445	-0.702264	0.494568	0.876853	-6.03908	0.8079
Gm45737	predicted gene 45737	MGI:5804852	7	46927813	46929424	-1	ENSMUSG00000109231	0.108605	-0.487513	0.62524	0.542298	0.89855	-6.03931	0.82789
Zmym1	zinc finger, MYM domain containing 1	MGI:1915560	4	127047094	127061152	-1	ENSMUSG00000043872	-0.173869	4.10046	-0.727235	0.479632	0.872249	-6.03935	0.803658
Bin1	bridging integrator 1	MGI:108092	18	32377217	32435736	1	ENSMUSG00000024381	0.0319072	6.83507	0.65029	0.52648	0.890751	-6.03935	0.820705
Gm44250	predicted gene, 44250	MGI:5690642	6	5216258	5220486	-1	ENSMUSG00000107881	-0.0635874	1.34684	-0.658326	0.521461	0.888084	-6.0397	0.818248
Arv1	ARV1 homolog, fatty acid homeostasis modulator	MGI:1916115	8	124722139	124734123	1	ENSMUSG00000031982	0.118628	1.79674	0.76348	0.458448	0.865848	-6.03977	0.79776
Zfp563	zinc finger protein 563	MGI:2677168	17	33089310	33106203	1	ENSMUSG00000067424	-0.0786198	3.32003	-0.733881	0.475704	0.871877	-6.03978	0.803315
Gm10300	predicted gene 10300	MGI:3641670	4	132074697	132076992	1	ENSMUSG00000070717	0.117487	1.44247	0.751033	0.465656	0.867773	-6.03979	0.799533
4931415C17Rik	RIKEN cDNA 4931415C17 gene	MGI:1918216	8	12672186	12679229	1	ENSMUSG00000054910	-0.103616	1.5411	-0.714897	0.486978	0.874219	-6.03999	0.805473
Il33	interleukin 33	MGI:1924375	19	29925114	29960718	1	ENSMUSG00000024810	-0.0854413	4.55757	-0.742987	0.470353	0.871339	-6.04007	0.802819
Atpaf2	ATP synthase mitochondrial F1 complex assembly factor 2	MGI:2180561	11	60400626	60418457	-1	ENSMUSG00000042709	-0.0417096	3.02802	-0.712743	0.488211	0.874219	-6.0401	0.805473
Gm38340	predicted gene, 38340	MGI:5611568	7	36721846	36725853	1	ENSMUSG00000102516	0.234975	2.04805	0.61729	0.54742	0.900722	-6.04017	0.829891
Prdm4	PR domain containing 4	MGI:1920093	10	85891966	85917142	-1	ENSMUSG00000035529	0.0670887	4.67196	0.759096	0.460979	0.866602	-6.04029	0.798454
Trp53inp2	transformation related protein 53 inducible nuclear protein 2	MGI:1915978	2	155381059	155389850	1	ENSMUSG00000038375	-0.0487474	7.66639	-0.766892	0.456484	0.864821	-6.04034	0.796814
Ccdc157	coiled-coil domain containing 157	MGI:3041210	11	4141123	4160293	-1	ENSMUSG00000051427	0.113451	4.04949	0.725822	0.48047	0.872325	-6.04043	0.803728
Ntsr2	neurotensin receptor 2	MGI:108018	12	16653382	16660227	1	ENSMUSG00000020591	-0.0277711	6.39269	-0.544841	0.5948	0.919786	-6.04043	0.847456
Ppm1m	protein phosphatase 1M	MGI:1915155	9	106194947	106199746	-1	ENSMUSG00000020253	0.147547	2.1101	0.739032	0.472672	0.871877	-6.04044	0.803315
Tsfm	Ts translation elongation factor, mitochondrial	MGI:1913649	10	127011572	127030840	-1	ENSMUSG00000040521	-0.0556509	2.92144	-0.678755	0.508837	0.883743	-6.04075	0.814247
Phf21a	PHD finger protein 21A	MGI:2384756	2	92093117	92364666	1	ENSMUSG00000058318	-0.1175	5.58468	-0.756851	0.462278	0.866928	-6.04084	0.798755
Cyp2s1	cytochrome P450, family 2, subfamily s, polypeptide 1	MGI:1921384	7	25802475	25816913	-1	ENSMUSG00000040703	-0.234232	2.80164	-0.765852	0.457082	0.865032	-6.04096	0.797008
Ttn	titin	MGI:98864	2	76703980	76982547	-1	ENSMUSG00000051747	0.287182	5.21994	0.741286	0.471349	0.871599	-6.04098	0.803059
Tceal6	transcription elongation factor A (SII)-like 6	MGI:1923939	X	135208687	135210687	-1	ENSMUSG00000031409	-0.0418962	5.2076	-0.709215	0.490379	0.874219	-6.04103	0.805473
Gm3160	predicted pseudogene 3160	MGI:3781339	8	14136310	14136916	1	ENSMUSG00000085371	-0.140067	-0.0966534	-0.728041	0.479155	0.872249	-6.04112	0.803658
Zmym2	zinc finger, MYM-type 2	MGI:1923257	14	56886653	56962701	1	ENSMUSG00000021945	0.0425722	6.97397	0.723513	0.481841	0.872877	-6.04118	0.804236
Unc13b	unc-13 homolog B	MGI:1342278	4	43058953	43264871	1	ENSMUSG00000028456	0.226742	5.75088	0.727393	0.479539	0.872249	-6.04119	0.803658
Gm20274	predicted gene, 20274	MGI:5012459	7	122995348	122995931	1	ENSMUSG00000108551	-0.208751	-0.567612	-0.765696	0.457172	0.865032	-6.04123	0.797008
Atrx	ATRX, chromatin remodeler	MGI:103067	X	105797615	105929403	-1	ENSMUSG00000031229	-0.0377849	8.2763	-0.757612	0.461788	0.866874	-6.04128	0.798705
A230081H15Rik	Riken cDNA A230081H15 gene	MGI:4437789	10	32263611	32266539	-1	ENSMUSG00000112367	0.0987231	4.00067	0.737409	0.473626	0.871877	-6.04134	0.803315
Spag16	sperm associated antigen 16	MGI:1913972	1	69826970	70725132	1	ENSMUSG00000053153	0.214065	0.246434	0.706369	0.492094	0.87494	-6.04139	0.806137
Coro7	coronin 7	MGI:1926135	16	4626133	4679777	-1	ENSMUSG00000039637	-0.119434	6.31652	-0.760802	0.459993	0.866602	-6.04144	0.798454
Scamp5	secretory carrier membrane protein 5	MGI:1928948	9	57441327	57468060	-1	ENSMUSG00000040722	0.0753454	7.76954	0.765459	0.457308	0.865121	-6.04144	0.79709
Amn	amnionless	MGI:1934943	12	111271095	111276426	1	ENSMUSG00000021278	-0.376599	0.152529	-0.756308	0.462593	0.866928	-6.04158	0.798755
Erp44	endoplasmic reticulum protein 44	MGI:1923549	4	48193323	48279558	-1	ENSMUSG00000028343	-0.0428215	4.23087	-0.764813	0.45762	0.865324	-6.04163	0.797277
Gxylt1	glucoside xylosyltransferase 1	MGI:2684933	15	93239742	93275179	-1	ENSMUSG00000036197	-0.0701563	4.87843	-0.76497	0.457589	0.865324	-6.04166	0.797277
Kdelc2	KDEL (Lys-Asp-Glu-Leu) containing 2	MGI:1923765	9	53384025	53401867	1	ENSMUSG00000034487	0.0561422	2.44734	0.632869	0.537453	0.897031	-6.04168	0.826491
4833421K07Rik	RIKEN cDNA 4833421K07 gene	MGI:1921844	7	55088597	55089987	1	ENSMUSG00000108519	-0.169021	0.342666	-0.737713	0.473448	0.871877	-6.04173	0.803315
Doc2b	double C2, beta	MGI:1100497	11	75768966	75796049	-1	ENSMUSG00000020848	0.19087	5.90286	0.704357	0.493306	0.875511	-6.04175	0.806663
Vmn2r1	vomeronasal 2, receptor 1	MGI:3645892	3	64081547	64109484	1	ENSMUSG00000027824	0.114448	0.886667	0.733017	0.476213	0.871939	-6.04179	0.803372
Rnaset2a	ribonuclease T2A	MGI:1915445	17	8115445	8148097	-1	ENSMUSG00000095687	0.0423684	3.65905	0.586979	0.566962	0.908827	-6.04185	0.837359
Sh3yl1	Sh3 domain YSC-like 1	MGI:1346118	12	30911668	30960162	1	ENSMUSG00000020669	0.0731464	2.16422	0.762524	0.458967	0.866103	-6.04186	0.797995
Crtac1	cartilage acidic protein 1	MGI:1920082	19	42283037	42431783	-1	ENSMUSG00000042401	0.13587	4.50053	0.764846	0.457661	0.865324	-6.04191	0.797277
1110035H17Rik	RIKEN cDNA 1110035H17 gene	MGI:1915936	7	29155680	29156920	1	ENSMUSG00000099098	-0.310844	-0.835242	-0.764772	0.457704	0.865324	-6.04197	0.797277
Nutf2	nuclear transport factor 2	MGI:1915301	8	105860580	105879330	1	ENSMUSG00000008450	0.0572893	4.12496	0.736358	0.474244	0.871877	-6.04198	0.803315
Hic2	hypermethylated in cancer 2	MGI:1929869	16	17233572	17263430	1	ENSMUSG00000050240	0.0700561	3.8464	0.745603	0.468822	0.869976	-6.04205	0.801564
Sstr2	somatostatin receptor 2	MGI:98328	11	113619342	113626028	1	ENSMUSG00000047904	0.319617	3.5383	0.695464	0.498683	0.87895	-6.04214	0.809832
1500035N22Rik	RIKEN cDNA 1500035N22 gene	MGI:1917508	5	24985842	24998168	1	ENSMUSG00000059631	0.0774257	0.731182	0.686173	0.504285	0.881658	-6.04238	0.812326
Myl4	myosin, light polypeptide 4	MGI:97267	11	104550663	104595753	1	ENSMUSG00000061086	0.462949	1.92197	0.660914	0.519902	0.887545	-6.04252	0.817751
Fam53c	family with sequence similarity 53, member C	MGI:1913556	18	34758906	34773760	1	ENSMUSG00000034300	-0.0355859	6.07393	-0.572243	0.57666	0.912174	-6.04256	0.840443
Pex11b	peroxisomal biogenesis factor 11 beta	MGI:1338882	3	96635376	96645366	1	ENSMUSG00000028102	-0.0610401	4.19102	-0.722049	0.482712	0.872877	-6.04257	0.804236
Ncl	nucleolin	MGI:97286	1	86344719	86359400	-1	ENSMUSG00000026234	-0.0336816	7.70852	-0.693743	0.499674	0.879468	-6.04261	0.810308
Srr	serine racemase	MGI:1351636	11	74906359	74925948	-1	ENSMUSG00000001323	-0.035935	6.27683	-0.760537	0.460086	0.866602	-6.04261	0.798454
Il10rb	interleukin 10 receptor, beta	MGI:109380	16	91406164	91425834	1	ENSMUSG00000022969	0.0515989	2.22087	0.554268	0.588512	0.916808	-6.04271	0.844713
Gm18960	predicted gene, 18960	MGI:5011145	13	93420604	93421316	-1	ENSMUSG00000113514	-0.188397	-1.2591	-0.725768	0.480502	0.872325	-6.04274	0.803728
Fam189a2	family with sequence similarity 189, member A2	MGI:2685813	19	23972751	24031019	-1	ENSMUSG00000071604	0.0617528	2.35716	0.691298	0.501161	0.88029	-6.04284	0.811066
Gm26790	predicted gene, 26790	MGI:5477284	7	35772378	35779168	1	ENSMUSG00000096990	-0.169215	1.37094	-0.763556	0.458404	0.865848	-6.0429	0.79776
Cgrrf1	cell growth regulator with ring finger domain 1	MGI:1916368	14	46832125	46854193	1	ENSMUSG00000055128	-0.0539029	3.23357	-0.620537	0.545336	0.899615	-6.04291	0.828871
Polr2k	polymerase (RNA) II (DNA directed) polypeptide K	MGI:102725	15	36174010	36177010	1	ENSMUSG00000045996	-0.127815	1.22102	-0.730262	0.477841	0.872249	-6.04316	0.803658
Gm26911	predicted gene, 26911	MGI:5477405	6	101198569	101220141	1	ENSMUSG00000097834	0.685417	-0.0951689	0.76311	0.458661	0.866097	-6.04324	0.79799
4933430H06Rik	RIKEN cDNA 4933430H06 gene	MGI:1918558	5	116501374	116502716	-1	ENSMUSG00000107172	-0.235585	-0.357407	-0.695265	0.498804	0.878951	-6.04327	0.809833
Rnu3b1	U3B small nuclear RNA 1	MGI:97985	11	87443237	87443452	1	ENSMUSG00000098943	-0.274276	-0.527944	-0.685864	0.504527	0.881658	-6.0433	0.812326
Rnu3b3	U3B small nuclear RNA 3	MGI:97987	11	87448627	87448842	1	ENSMUSG00000099291	-0.274276	-0.527944	-0.685864	0.504527	0.881658	-6.0433	0.812326
Rnu3b4	U3B small nuclear RNA 4	MGI:97988	11	87462286	87462501	1	ENSMUSG00000104896	-0.274276	-0.527944	-0.685864	0.504527	0.881658	-6.0433	0.812326
Rnu3b2	U3B small nuclear RNA 2	MGI:97986	11	87471368	87471583	1	ENSMUSG00000105115	-0.274276	-0.527944	-0.685864	0.504527	0.881658	-6.0433	0.812326
Scnn1a	sodium channel, nonvoltage-gated 1 alpha	MGI:101782	6	125320659	125344943	1	ENSMUSG00000030340	-0.176883	2.02159	-0.735674	0.474647	0.871877	-6.04337	0.803315
Rbmxl1	RNA binding motif protein, X-linked like-1	MGI:1343045	8	78505269	78508898	-1	ENSMUSG00000037070	-0.0395164	4.57017	-0.762325	0.459053	0.866103	-6.04347	0.797995
Gm15238	predicted gene 15238	MGI:3641766	X	167776261	167777556	1	ENSMUSG00000084378	-0.0511294	0.594407	-0.481822	0.637694	0.934576	-6.0435	0.861084
Speer4a	spermatogenesis associated glutamate (E)-rich protein 4A	MGI:1922907	5	26032846	26039558	-1	ENSMUSG00000073119	0.193319	2.91332	0.762758	0.458864	0.866103	-6.0435	0.797995
9230114K14Rik	RIKEN cDNA 9230114K14 gene	MGI:3041212	5	52190672	52279034	1	ENSMUSG00000097145	0.124722	1.13033	0.762605	0.458952	0.866103	-6.04362	0.797995
Bid	BH3 interacting domain death agonist	MGI:108093	6	120891930	120916853	-1	ENSMUSG00000004446	-0.161921	1.56841	-0.684768	0.505197	0.882081	-6.04368	0.812716
Col8a2	collagen, type VIII, alpha 2	MGI:88464	4	126286793	126314330	1	ENSMUSG00000056174	0.191123	1.11633	0.706211	0.492189	0.874969	-6.04401	0.806163
Resp18	regulated endocrine-specific protein 18	MGI:1098222	1	75272199	75278415	-1	ENSMUSG00000033061	-0.218205	3.60893	-0.74394	0.469795	0.870764	-6.04409	0.802289
Fbxo11	F-box protein 11	MGI:2147134	17	87990859	88065291	-1	ENSMUSG00000005371	0.027686	6.75846	0.733623	0.475798	0.871877	-6.04412	0.803315
Hjurp	Holliday junction recognition protein	MGI:2685821	1	88262471	88277633	-1	ENSMUSG00000044783	0.0804268	4.52913	0.761762	0.459438	0.86646	-6.04426	0.798324
Tmem208	transmembrane protein 208	MGI:1913570	8	105326354	105335219	1	ENSMUSG00000014856	0.0516263	3.19931	0.705051	0.492833	0.875154	-6.04439	0.806335
S1pr1	sphingosine-1-phosphate receptor 1	MGI:1096355	3	115710433	115715072	-1	ENSMUSG00000045092	-0.0465645	6.42489	-0.723246	0.482	0.872877	-6.04444	0.804236
Gm9855	predicted pseudogene 9855	MGI:3704357	10	42054113	42055306	-1	ENSMUSG00000085666	-0.0666645	2.4116	-0.697805	0.497239	0.878316	-6.0445	0.809248
Pdss2	prenyl (solanesyl) diphosphate synthase, subunit 2	MGI:1918615	10	43221486	43464882	1	ENSMUSG00000038240	-0.0192242	3.58962	-0.414851	0.684805	0.947842	-6.04458	0.873307
Fmn1	formin 1	MGI:101815	2	113327736	113716767	1	ENSMUSG00000044042	0.300731	6.18248	0.691864	0.50087	0.880235	-6.04467	0.811015
Apln	apelin	MGI:1353624	X	48025146	48034853	-1	ENSMUSG00000037010	-0.133149	4.01441	-0.742378	0.47071	0.871339	-6.04477	0.802819
Gm6352	predicted gene 6352	MGI:3647816	6	47045156	47046289	1	ENSMUSG00000107952	-0.170309	-0.426247	-0.728404	0.47894	0.872249	-6.0448	0.803658
Gm48837	predicted gene, 48837	MGI:6098566	13	112356925	112367845	-1	ENSMUSG00000114536	-0.163049	-0.62626	-0.736331	0.474261	0.871877	-6.04481	0.803315
Gucy2f	guanylate cyclase 2f	MGI:105119	X	142081160	142196931	-1	ENSMUSG00000042282	0.123448	0.989836	0.761008	0.459874	0.866602	-6.04483	0.798454
Prr15	proline rich 15	MGI:1925254	6	54325835	54330201	1	ENSMUSG00000045725	-0.188922	-0.817276	-0.732076	0.476769	0.872218	-6.04486	0.803629
Pcdha11	protocadherin alpha 11	MGI:1298372	18	37010712	37187657	1	ENSMUSG00000102206	0.110861	3.34595	0.736121	0.474384	0.871877	-6.04488	0.803315
Cyb5rl	cytochrome b5 reductase-like	MGI:1919657	4	107066988	107088268	1	ENSMUSG00000028621	-0.223184	1.80589	-0.700656	0.49554	0.877403	-6.04489	0.808406
9630028H03Rik	RIKEN cDNA 9630028H03 gene	MGI:2444526	2	135325447	135583584	-1	ENSMUSG00000085631	-0.128828	0.886123	-0.689662	0.50221	0.881208	-6.04516	0.811912
Gm45292	predicted gene 45292	MGI:5791128	8	91450306	91452512	1	ENSMUSG00000110079	-0.233776	-0.411544	-0.758863	0.461113	0.866602	-6.04526	0.798454
Stxbp5l	syntaxin binding protein 5-like	MGI:2443815	16	37114942	37384962	-1	ENSMUSG00000022829	0.0358619	7.00634	0.72517	0.480809	0.872565	-6.04535	0.803949
Dnajc2	DnaJ heat shock protein family (Hsp40) member C2	MGI:99470	5	21757267	21785251	-1	ENSMUSG00000029014	-0.128209	4.48363	-0.75265	0.464716	0.867494	-6.04541	0.799277
Lamtor2	late endosomal/lysosomal adaptor, MAPK and MTOR activator 2	MGI:1932697	3	88549819	88553074	-1	ENSMUSG00000028062	-0.0471242	3.60022	-0.756029	0.462695	0.866928	-6.04543	0.798755
Fmc1	formation of mitochondrial complex V assembly factor 1	MGI:1913367	6	38533502	38539449	1	ENSMUSG00000019689	0.103309	2.67351	0.752656	0.464713	0.867494	-6.04551	0.799277
Cdkn2d	cyclin dependent kinase inhibitor 2D	MGI:105387	9	21288410	21291407	-1	ENSMUSG00000096472	0.0577454	4.4656	0.759898	0.460515	0.866602	-6.04567	0.798454
Pcdh11x	protocadherin 11 X-linked	MGI:2442849	X	120290259	120910619	1	ENSMUSG00000034755	-0.120313	5.8073	-0.753231	0.464378	0.867409	-6.04568	0.799198
Nadk2	NAD kinase 2, mitochondrial	MGI:1915896	15	9071260	9110891	1	ENSMUSG00000022253	0.0635354	4.73645	0.725466	0.480681	0.872441	-6.04574	0.803834
Tcfl5	transcription factor-like 5 (basic helix-loop-helix)	MGI:2672878	2	180621956	180642708	-1	ENSMUSG00000038932	0.25127	-0.81179	0.697132	0.497672	0.878569	-6.04581	0.80948
Zfp639	zinc finger protein 639	MGI:1915028	3	32510259	32520833	1	ENSMUSG00000027667	0.0342803	4.53286	0.708385	0.490827	0.874219	-6.04582	0.805473
Syt7	synaptotagmin VII	MGI:1859545	19	10389090	10453181	1	ENSMUSG00000024743	0.0741078	7.87026	0.719791	0.484056	0.873296	-6.04587	0.804623
Adck5	aarF domain containing kinase 5	MGI:2679274	15	76576358	76595816	1	ENSMUSG00000022550	0.0725557	3.48816	0.759507	0.460741	0.866602	-6.0459	0.798454
Slc11a1	solute carrier family 11 (proton-coupled divalent metal ion transporters), member 1	MGI:1345275	1	74375195	74386062	1	ENSMUSG00000026177	-0.158201	1.18293	-0.759456	0.460771	0.866602	-6.04592	0.798454
Gm48182	predicted gene, 48182	MGI:6097559	12	44409790	44411469	1	ENSMUSG00000112448	0.145639	1.56903	0.727376	0.479549	0.872249	-6.04592	0.803658
Gm48416	predicted gene, 48416	MGI:6097909	12	63355784	63357904	1	ENSMUSG00000114123	0.253598	-1.40145	0.759309	0.460856	0.866602	-6.04612	0.798454
Sf1	splicing factor 1	MGI:1095403	19	6363690	6378030	1	ENSMUSG00000024949	0.0418055	6.91603	0.759224	0.460905	0.866602	-6.04619	0.798454
Tha1	threonine aldolase 1	MGI:1919026	11	117867952	117873481	-1	ENSMUSG00000017713	-0.107418	1.73373	-0.728407	0.478938	0.872249	-6.04624	0.803658
Esrra	estrogen related receptor, alpha	MGI:1346831	19	6910977	6921813	-1	ENSMUSG00000024955	-0.0688251	4.99578	-0.736467	0.47418	0.871877	-6.04625	0.803315
Cgnl1	cingulin-like 1	MGI:1915428	9	71626509	71771602	-1	ENSMUSG00000032232	0.10814	3.9163	0.758839	0.461127	0.866602	-6.04626	0.798454
Nipa2	non imprinted in Prader-Willi/Angelman syndrome 2 homolog (human)	MGI:1913918	7	55931287	55962476	-1	ENSMUSG00000030452	-0.0748654	4.87419	-0.75907	0.460994	0.866602	-6.04629	0.798454
Vmn2r84	vomeronasal 2, receptor 84	MGI:3643367	10	130377925	130394332	-1	ENSMUSG00000070601	-0.153093	2.51474	-0.719548	0.484201	0.873296	-6.04633	0.804623
Gm37588	predicted gene, 37588	MGI:5610816	1	128132157	128134652	1	ENSMUSG00000104239	-0.0883226	2.40154	-0.71351	0.487808	0.874219	-6.04635	0.805473
Fbll1	fibrillarin-like 1	MGI:3034689	11	35797382	35798884	-1	ENSMUSG00000051062	0.0654864	4.08376	0.758996	0.461036	0.866602	-6.04636	0.798454
Ifit3	interferon-induced protein with tetratricopeptide repeats 3	MGI:1101055	19	34583531	34588731	1	ENSMUSG00000074896	-0.135702	1.93807	-0.735135	0.474965	0.871877	-6.04642	0.803315
Gm44680	predicted gene 44680	MGI:5753256	7	91635239	91638148	1	ENSMUSG00000109044	0.15139	3.60211	0.758902	0.461091	0.866602	-6.04643	0.798454
Gm15240	predicted gene 15240	MGI:3705404	X	167987505	167988224	1	ENSMUSG00000082915	-0.0808475	1.25842	-0.743033	0.470268	0.871285	-6.04657	0.802769
4931428F04Rik	RIKEN cDNA 4931428F04 gene	MGI:1921606	8	105280409	105289864	-1	ENSMUSG00000014837	0.153547	3.68143	0.729361	0.478373	0.872249	-6.04657	0.803658
Aatk	apoptosis-associated tyrosine kinase	MGI:1197518	11	120007313	120047167	-1	ENSMUSG00000025375	0.0351613	8.42196	0.758341	0.461355	0.866602	-6.0466	0.798454
Eif1ax	eukaryotic translation initiation factor 1A, X-linked	MGI:1913485	X	159372178	159389928	1	ENSMUSG00000067194	0.0981799	6.75232	0.738438	0.473021	0.871877	-6.04662	0.803315
Gm42648	predicted gene 42648	MGI:5662785	5	65778014	65780518	1	ENSMUSG00000106682	-0.171496	0.632683	-0.727861	0.479261	0.872249	-6.04678	0.803658
Cdh9	cadherin 9	MGI:107433	15	16728756	16857094	1	ENSMUSG00000025370	0.107454	5.08455	0.726695	0.479952	0.872249	-6.04682	0.803658
A330074K22Rik	RIKEN cDNA A330074K22 gene	MGI:3045392	8	120204434	120228230	-1	ENSMUSG00000097960	0.152101	2.11631	0.638195	0.534133	0.894998	-6.04683	0.824618
Gm28048	predicted gene, 28048	MGI:5547784	11	22834744	22982090	-1	ENSMUSG00000098650	-0.266865	3.22078	-0.711671	0.488909	0.874219	-6.04696	0.805473
Taf6	TATA-box binding protein associated factor 6	MGI:109129	5	138178617	138187451	-1	ENSMUSG00000036980	-0.0760766	4.13679	-0.758179	0.461509	0.866602	-6.04698	0.798454
Gm45441	predicted gene 45441	MGI:5791277	7	45830895	45835249	1	ENSMUSG00000110020	0.246052	0.99053	0.758153	0.461524	0.866602	-6.047	0.798454
Kdm8	lysine (K)-specific demethylase 8	MGI:1924285	7	125444676	125462269	1	ENSMUSG00000030752	0.0715161	1.60363	0.735221	0.474856	0.871877	-6.04728	0.803315
Rnf182	ring finger protein 182	MGI:3045355	13	43615710	43670945	1	ENSMUSG00000044164	-0.0865065	2.78979	-0.711272	0.489149	0.874219	-6.0474	0.805473
Mettl5	methyltransferase like 5	MGI:1922672	2	69871198	69885615	-1	ENSMUSG00000051730	0.103776	2.27154	0.757407	0.461956	0.866928	-6.04743	0.798755
Nop56	NOP56 ribonucleoprotein	MGI:1914384	2	130274430	130279313	1	ENSMUSG00000027405	0.0441459	5.72146	0.757462	0.461924	0.866928	-6.04752	0.798755
Rnpepl1	arginyl aminopeptidase (aminopeptidase B)-like 1	MGI:1914170	1	92910783	92924384	1	ENSMUSG00000026269	0.0361616	5.0698	0.695242	0.498764	0.878951	-6.04761	0.809833
Gm17075	predicted gene 17075	MGI:4937902	2	96999624	97000293	1	ENSMUSG00000091288	0.0878313	-0.511692	0.540378	0.59779	0.920901	-6.04767	0.848484
Chid1	chitinase domain containing 1	MGI:1915288	7	141493136	141539857	-1	ENSMUSG00000025512	0.0451965	5.75503	0.756908	0.462245	0.866928	-6.04776	0.798755
Fam57b	family with sequence similarity 57, member B	MGI:1916202	7	126797668	126830219	1	ENSMUSG00000058966	0.104461	5.36938	0.70658	0.491967	0.874812	-6.04787	0.806019
Sos1	SOS Ras/Rac guanine nucleotide exchange factor 1	MGI:98354	17	80393752	80480453	-1	ENSMUSG00000024241	-0.0326178	6.2783	-0.724073	0.481452	0.872838	-6.04793	0.804201
Pias4	protein inhibitor of activated STAT 4	MGI:2136940	10	81153266	81167923	-1	ENSMUSG00000004934	0.0307453	4.17136	0.671233	0.513459	0.884805	-6.04795	0.815226
Wwp2	WW domain containing E3 ubiquitin protein ligase 2	MGI:1914144	8	107436365	107558595	1	ENSMUSG00000031930	0.0310815	5.02298	0.697799	0.497214	0.878316	-6.04798	0.809248
Trhr	thyrotropin releasing hormone receptor	MGI:98824	15	44196135	44235912	1	ENSMUSG00000038760	0.144945	1.44939	0.696168	0.498257	0.878735	-6.04815	0.809633
Hddc2	HD domain containing 2	MGI:1916942	10	31313383	31328204	1	ENSMUSG00000000295	0.110712	2.23309	0.754467	0.463661	0.867409	-6.04826	0.799198
Nipal2	NIPA-like domain containing 2	MGI:1924488	15	34572799	34679212	-1	ENSMUSG00000038879	0.0729813	3.22395	0.755982	0.462782	0.866928	-6.0483	0.798755
Rnf165	ring finger protein 165	MGI:2444521	18	77456110	77565147	-1	ENSMUSG00000025427	-0.0367122	6.20922	-0.631831	0.53815	0.897197	-6.04833	0.826643
Bop1	block of proliferation 1	MGI:1334460	15	76452989	76477277	-1	ENSMUSG00000022557	-0.0302052	4.95348	-0.697222	0.497564	0.878512	-6.04844	0.809428
Pspc1	paraspeckle protein 1	MGI:1913895	14	56720710	56778316	-1	ENSMUSG00000021938	0.0540648	5.47233	0.71573	0.48648	0.874219	-6.04853	0.805473
Arhgef10l	Rho guanine nucleotide exchange factor (GEF) 10-like	MGI:1920004	4	140514485	140666012	-1	ENSMUSG00000040964	0.0666179	4.97014	0.640536	0.532657	0.89451	-6.04854	0.824168
2510009E07Rik	RIKEN cDNA 2510009E07 gene	MGI:1919440	16	21649045	21694665	-1	ENSMUSG00000043391	-0.118516	6.61799	-0.755992	0.462776	0.866928	-6.04863	0.798755
Gm48298	predicted gene, 48298	MGI:6097740	10	105806538	105808867	-1	ENSMUSG00000112820	0.211345	0.34903	0.755861	0.462852	0.866928	-6.04873	0.798755
Prkab2	protein kinase, AMP-activated, beta 2 non-catalytic subunit	MGI:1336185	3	97658193	97673812	1	ENSMUSG00000038205	-0.0499012	5.21692	-0.733415	0.475978	0.871877	-6.04877	0.803315
Nfkb2	nuclear factor of kappa light polypeptide gene enhancer in B cells 2, p49/p100	MGI:1099800	19	46304737	46312090	1	ENSMUSG00000025225	0.132446	1.07673	0.753571	0.464181	0.867409	-6.04881	0.799198
Vamp4	vesicle-associated membrane protein 4	MGI:1858730	1	162570515	162599084	1	ENSMUSG00000026696	0.0918892	5.6855	0.75572	0.462934	0.866928	-6.04883	0.798755
Mvb12a	multivesicular body subunit 12A	MGI:1920961	8	71542922	71548085	1	ENSMUSG00000031813	0.0476733	3.29665	0.558888	0.585467	0.916306	-6.04902	0.84425
Arhgap23	Rho GTPase activating protein 23	MGI:3697726	11	97415533	97502402	1	ENSMUSG00000049807	0.0333347	7.08268	0.707714	0.49123	0.874219	-6.04904	0.805473
4930488L21Rik	RIKEN cDNA 4930488L21 gene	MGI:1923059	8	93750147	93813722	-1	ENSMUSG00000097520	-0.110338	4.6595	-0.755287	0.463185	0.866983	-6.04916	0.798805
Cse1l	chromosome segregation 1-like (S. cerevisiae)	MGI:1339951	2	166906040	166946389	1	ENSMUSG00000002718	0.0246806	5.53263	0.424656	0.677816	0.946585	-6.04921	0.872148
Cmip	c-Maf inducing protein	MGI:1921690	8	117257064	117459430	1	ENSMUSG00000034390	-0.080001	6.82102	-0.694325	0.499375	0.879424	-6.04925	0.810269
Med16	mediator complex subunit 16	MGI:2158394	10	79894708	79908923	-1	ENSMUSG00000013833	0.0222623	5.18781	0.587439	0.56666	0.908647	-6.04928	0.837193
Gm43411	predicted gene 43411	MGI:5663548	5	122906822	122908400	-1	ENSMUSG00000105979	-0.106793	-0.327709	-0.730631	0.477565	0.872249	-6.04944	0.803658
Dpp3	dipeptidylpeptidase 3	MGI:1922471	19	4907229	4928287	-1	ENSMUSG00000063904	0.0469244	4.75573	0.709964	0.489934	0.874219	-6.04952	0.805473
Wdr75	WD repeat domain 75	MGI:1920924	1	45795166	45823619	1	ENSMUSG00000025995	0.0880312	4.1369	0.73946	0.472421	0.871877	-6.04954	0.803315
Erbb2	erb-b2 receptor tyrosine kinase 2	MGI:95410	11	98412470	98437716	1	ENSMUSG00000062312	-0.0830784	2.09682	-0.672901	0.512482	0.884728	-6.04959	0.815155
Efl1	elongation factor like GPTase 1	MGI:2141969	7	82648614	82777852	1	ENSMUSG00000038563	0.0454671	3.89109	0.740378	0.471824	0.871766	-6.04966	0.803212
Mcts2	malignant T cell amplified sequence 2	MGI:1913655	2	152687035	152687946	1	ENSMUSG00000042814	-0.0679013	2.32984	-0.655856	0.523038	0.88865	-6.04971	0.818769
Gm10642	predicted gene 10642	MGI:3704338	9	70656251	70657860	1	ENSMUSG00000074213	-0.194115	-0.709751	-0.708242	0.490968	0.874219	-6.04979	0.805473
Prmt7	protein arginine N-methyltransferase 7	MGI:2384879	8	106210936	106252794	1	ENSMUSG00000060098	-0.0817844	4.78681	-0.747352	0.467801	0.868946	-6.04982	0.800614
Gm47652	predicted gene, 47652	MGI:6096735	9	37329767	37334429	-1	ENSMUSG00000111481	0.110731	0.184599	0.754314	0.463708	0.867409	-6.0499	0.799198
Asb13	ankyrin repeat and SOCS box-containing 13	MGI:2145525	13	3634032	3653822	1	ENSMUSG00000033781	0.127492	5.16529	0.693295	0.5	0.879468	-6.04994	0.810308
Fbxl7	F-box and leucine-rich repeat protein 7	MGI:3052506	15	26540459	26895580	-1	ENSMUSG00000043556	0.10268	0.79564	0.705548	0.492589	0.875119	-6.05005	0.806302
Pdxdc1	pyridoxal-dependent decarboxylase domain containing 1	MGI:1920909	16	13833148	13903131	-1	ENSMUSG00000022680	-0.056891	5.98167	-0.75396	0.463955	0.867409	-6.05016	0.799198
Galnt9	polypeptide N-acetylgalactosaminyltransferase 9	MGI:2677965	5	110544355	110621380	1	ENSMUSG00000033316	0.369092	4.26937	0.666315	0.516551	0.886029	-6.05019	0.816354
9130019O22Rik	RIKEN cDNA 9130019O22 gene	MGI:1926171	7	127382260	127387166	-1	ENSMUSG00000030823	0.067567	2.33851	0.733504	0.475887	0.871877	-6.05027	0.803315
Nudt17	nudix (nucleoside diphosphate linked moiety X)-type motif 17	MGI:1925623	3	96706067	96708562	-1	ENSMUSG00000028100	0.2715	1.0026	0.753762	0.46407	0.867409	-6.05031	0.799198
9430099M06Rik	RIKEN cDNA 9430099M06 gene	MGI:1924691	8	102706049	102706790	-1	ENSMUSG00000109997	-0.20614	0.322185	-0.753618	0.464154	0.867409	-6.05032	0.799198
Mapk3	mitogen-activated protein kinase 3	MGI:1346859	7	126759601	126765819	1	ENSMUSG00000063065	-0.0670455	6.32913	-0.750165	0.466162	0.868008	-6.05042	0.79975
Tmem191c	transmembrane protein 191C	MGI:107238	16	17276077	17283229	1	ENSMUSG00000055692	-0.0489137	5.56861	-0.753244	0.464371	0.867409	-6.05053	0.799198
Eef2kmt	eukaryotic elongation factor 2 lysine methyltransferase	MGI:1917761	16	5244152	5255983	-1	ENSMUSG00000022544	0.125994	1.69826	0.691086	0.501344	0.88029	-6.05062	0.811066
Dynlt3	dynein light chain Tctex-type 3	MGI:1914367	X	9654267	9663003	-1	ENSMUSG00000031176	-0.0380852	6.10663	-0.717297	0.485524	0.873719	-6.05063	0.805012
Vcp	valosin containing protein	MGI:99919	4	42979963	43000507	-1	ENSMUSG00000028452	-0.0418594	7.00812	-0.753229	0.464379	0.867409	-6.05063	0.799198
Hist1h2bk	histone cluster 1, H2bk	MGI:2448399	13	22035870	22036345	1	ENSMUSG00000062727	0.250985	1.65314	0.7451	0.469117	0.870062	-6.05063	0.801643
Dhx32	DEAH (Asp-Glu-Ala-His) box polypeptide 32	MGI:2141813	7	133720942	133782726	-1	ENSMUSG00000030986	-0.132125	5.10803	-0.748378	0.467203	0.868686	-6.05069	0.800375
Trim45	tripartite motif-containing 45	MGI:1918187	3	100922202	100936920	1	ENSMUSG00000033233	-0.0745623	2.78183	-0.718444	0.484859	0.873296	-6.05076	0.804623
Clec2l	C-type lectin domain family 2, member L	MGI:2141402	6	38663069	38680864	1	ENSMUSG00000079598	0.131904	4.07144	0.748066	0.467385	0.868686	-6.05078	0.800375
2020-03-09	membrane-associated ring finger (C3HC4) 9	MGI:2446144	10	127055011	127060184	-1	ENSMUSG00000040502	-0.0866745	4.05899	-0.753095	0.464457	0.867409	-6.05081	0.799198
Vipr1	vasoactive intestinal peptide receptor 1	MGI:109272	9	121642716	121672954	1	ENSMUSG00000032528	0.0800469	4.74167	0.678357	0.509125	0.883871	-6.05098	0.814366
Trp53rkb	transformation related protein 53 regulating kinase B	MGI:1914050	2	166792531	166799505	1	ENSMUSG00000042854	-0.0344833	2.33291	-0.429652	0.674266	0.946424	-6.05105	0.871999
Pex3	peroxisomal biogenesis factor 3	MGI:1929646	10	13523842	13553142	-1	ENSMUSG00000019809	0.0609725	4.01847	0.72991	0.478049	0.872249	-6.05111	0.803658
Olfr277-ps1	olfactory receptor 277, pseudogene 1	MGI:3030111	14	124589055	124589339	1	ENSMUSG00000108568	-0.147959	-0.282477	-0.664835	0.517468	0.886354	-6.05114	0.816654
Tex10	testis expressed gene 10	MGI:1344413	4	48430858	48473459	-1	ENSMUSG00000028345	-0.0730151	4.25962	-0.752515	0.464794	0.867494	-6.05119	0.799277
Vps28	vacuolar protein sorting 28	MGI:1914164	15	76622087	76626086	-1	ENSMUSG00000115987	0.03027	5.25877	0.720555	0.483544	0.873058	-6.05119	0.804403
Cfap70	cilia and flagella associated protein 70	MGI:1923920	14	20394193	20452226	-1	ENSMUSG00000039543	0.298615	-0.338751	0.701262	0.495173	0.877201	-6.05121	0.80822
Vcan	versican	MGI:102889	13	89655312	89742509	-1	ENSMUSG00000021614	0.10194	5.77761	0.714012	0.487507	0.874219	-6.05137	0.805473
Gm46432	predicted gene, 46432	MGI:5826069	13	84281179	84281816	-1	ENSMUSG00000114827	0.0743558	0.609201	0.639956	0.532974	0.89469	-6.05153	0.824334
A030001D20Rik	RIKEN cDNA A030001D20 gene	MGI:3696869	7	45635680	45638765	-1	ENSMUSG00000110357	-0.100047	2.20864	-0.751796	0.465212	0.86764	-6.05179	0.799411
Gm36858	predicted gene, 36858	MGI:5596017	18	36980057	36989575	1	ENSMUSG00000104240	-0.0528564	2.1255	-0.709199	0.490338	0.874219	-6.05183	0.805473
Snhg15	small nucleolar RNA host gene 15	MGI:3650059	11	6525591	6528760	-1	ENSMUSG00000085156	0.164093	0.33065	0.751615	0.465317	0.86764	-6.05186	0.799411
Gm14291	predicted gene 14291	MGI:3649962	2	167201576	167202799	1	ENSMUSG00000086098	-0.162301	-0.0416062	-0.672769	0.512563	0.884728	-6.052	0.815155
Grwd1	glutamate-rich WD repeat containing 1	MGI:2141989	7	45825223	45830944	-1	ENSMUSG00000053801	0.0513039	3.22395	0.679271	0.50852	0.883743	-6.05202	0.814247
Actl7a	actin-like 7a	MGI:1343051	4	56743413	56744925	1	ENSMUSG00000070979	-0.026603	-1.07025	-0.162876	0.873043	0.987587	-6.05211	0.909926
Msrb2	methionine sulfoxide reductase B2	MGI:1923717	2	19371440	19394976	1	ENSMUSG00000023094	0.0184596	2.6879	0.318543	0.754975	0.965054	-6.05223	0.889165
Gm37949	predicted gene, 37949	MGI:5611177	1	134799895	134801985	-1	ENSMUSG00000103614	0.0542619	2.16968	0.614321	0.549275	0.900896	-6.05227	0.830052
Nubp1	nucleotide binding protein 1	MGI:1347073	16	10411948	10424428	1	ENSMUSG00000022503	-0.0428143	3.51997	-0.570629	0.577685	0.912523	-6.05231	0.840764
Gucy1a2	guanylate cyclase 1, soluble, alpha 2	MGI:2660877	9	3532778	3894736	1	ENSMUSG00000041624	-0.0465913	5.97367	-0.738551	0.472955	0.871877	-6.0525	0.803315
Gnl3	guanine nucleotide binding protein-like 3 (nucleolar)	MGI:1353651	14	31012433	31019152	-1	ENSMUSG00000042354	-0.0520225	4.37886	-0.688561	0.502882	0.881323	-6.05253	0.812018
Cherp	calcium homeostasis endoplasmic reticulum protein	MGI:106417	8	72460489	72475226	-1	ENSMUSG00000052488	-0.0476001	5.6585	-0.741823	0.471035	0.871463	-6.05256	0.802934
Gm13462	predicted gene 13462	MGI:3649843	2	40958391	40959351	1	ENSMUSG00000082930	0.262674	-1.35913	0.750706	0.465847	0.867932	-6.05256	0.79968
Gm44907	predicted gene 44907	MGI:5753483	7	90457252	90458884	1	ENSMUSG00000109216	0.148158	-0.788415	0.71441	0.487269	0.874219	-6.05258	0.805473
Gm12102	predicted gene 12102	MGI:3651380	11	31003295	31003898	-1	ENSMUSG00000082213	0.168196	-1.01596	0.710392	0.489676	0.874219	-6.0526	0.805473
Ap5m1	adaptor-related protein complex 5, mu 1 subunit	MGI:1921635	14	49066097	49094234	1	ENSMUSG00000036291	-0.078416	5.0253	-0.750592	0.465913	0.867932	-6.0526	0.79968
Zbtb37	zinc finger and BTB domain containing 37	MGI:2444467	1	161002922	161034849	-1	ENSMUSG00000043467	0.111328	6.18625	0.737904	0.473335	0.871877	-6.0526	0.803315
Pip4k2c	phosphatidylinositol-5-phosphate 4-kinase, type II, gamma	MGI:2152214	10	127197067	127211585	-1	ENSMUSG00000025417	-0.111057	6.26132	-0.713895	0.487577	0.874219	-6.05265	0.805473
Htr3a	5-hydroxytryptamine (serotonin) receptor 3A	MGI:96282	9	48899213	48911099	-1	ENSMUSG00000032269	0.29755	-0.925548	0.750581	0.46592	0.867932	-6.0527	0.79968
Pdcd6ip	programmed cell death 6 interacting protein	MGI:1333753	9	113651744	113708259	-1	ENSMUSG00000032504	-0.0277518	6.28124	-0.577147	0.573394	0.911065	-6.05282	0.839421
Klhl13	kelch-like 13	MGI:1914705	X	23219271	23365082	-1	ENSMUSG00000036782	0.183163	6.44909	0.701643	0.494943	0.877144	-6.05283	0.808167
Xist	inactive X specific transcripts	MGI:98974	X	103460366	103483254	-1	ENSMUSG00000086503	0.130927	6.09431	0.749899	0.466317	0.868008	-6.05286	0.79975
Rpgrip1l	Rpgrip1-like	MGI:1920563	8	91217030	91313262	-1	ENSMUSG00000033282	-0.0641509	5.18003	-0.705311	0.492731	0.875154	-6.05292	0.806335
Gm37862	predicted gene, 37862	MGI:5611090	1	25325866	25328398	-1	ENSMUSG00000102407	0.0903994	4.02399	0.750228	0.466125	0.868008	-6.05296	0.79975
Nom1	nucleolar protein with MIF4G domain 1	MGI:1861749	5	29434664	29457843	1	ENSMUSG00000001569	-0.120491	4.92802	-0.748071	0.467382	0.868686	-6.05298	0.800375
Ccnt2	cyclin T2	MGI:1920199	1	127774164	127808061	1	ENSMUSG00000026349	0.0384271	6.8308	0.68245	0.506612	0.883281	-6.05301	0.813822
Gm42684	predicted gene 42684	MGI:5662821	5	8669520	8673134	1	ENSMUSG00000105392	0.219787	-0.687089	0.749593	0.466495	0.868008	-6.05304	0.79975
Gatc	glutamyl-tRNA(Gln) amidotransferase, subunit C	MGI:1923776	5	115333239	115341178	-1	ENSMUSG00000029536	0.0587356	4.37713	0.750027	0.466242	0.868008	-6.05306	0.79975
Kcna1	potassium voltage-gated channel, shaker-related subfamily, member 1	MGI:96654	6	126640397	126646384	-1	ENSMUSG00000047976	-0.0528503	7.72318	-0.749975	0.466272	0.868008	-6.05312	0.79975
Pde3a	phosphodiesterase 3A, cGMP inhibited	MGI:1860764	6	141249269	141507448	1	ENSMUSG00000041741	-0.209365	3.33272	-0.749924	0.466302	0.868008	-6.05319	0.79975
Dusp8	dual specificity phosphatase 8	MGI:106626	7	142079490	142095843	-1	ENSMUSG00000037887	-0.0378778	7.36879	-0.723239	0.481978	0.872877	-6.05323	0.804236
Fcgrt	Fc receptor, IgG, alpha chain transporter	MGI:103017	7	45092990	45103851	-1	ENSMUSG00000003420	0.0891232	3.03231	0.749828	0.466358	0.868008	-6.05326	0.79975
Scube2	signal peptide, CUB domain, EGF-like 2	MGI:1928765	7	109798676	109865679	-1	ENSMUSG00000007279	0.186164	0.75038	0.713767	0.487654	0.874219	-6.05334	0.805473
B020031H02Rik	RIKEN cDNA B020031H02 gene	MGI:3588231	8	11948339	12000216	1	ENSMUSG00000109995	-0.278033	-0.502244	-0.726512	0.480061	0.872249	-6.05334	0.803658
Plat	plasminogen activator, tissue	MGI:97610	8	22757727	22782844	1	ENSMUSG00000031538	-0.0548305	4.58291	-0.749218	0.466713	0.868332	-6.05363	0.800049
Cnppd1	cyclin Pas1/PHO80 domain containing 1	MGI:1916421	1	75134554	75142711	-1	ENSMUSG00000033159	-0.0795807	4.60177	-0.73498	0.475056	0.871877	-6.05364	0.803315
Lamc2	laminin, gamma 2	MGI:99913	1	153122756	153186447	-1	ENSMUSG00000026479	0.127357	2.21594	0.673573	0.512068	0.884567	-6.05372	0.815007
1700034H15Rik	RIKEN cDNA 1700034H15 gene	MGI:1921515	1	191886130	191907527	-1	ENSMUSG00000055833	0.140438	2.3204	0.680386	0.50788	0.883362	-6.05375	0.813897
Gm38200	predicted gene, 38200	MGI:5611428	3	51557542	51559652	-1	ENSMUSG00000102466	-0.163938	1.39762	-0.749075	0.466796	0.86835	-6.05378	0.800065
Ndp	Norrie disease (pseudoglioma) (human)	MGI:102570	X	16885521	16911774	-1	ENSMUSG00000040138	-0.0841929	1.979	-0.730428	0.477742	0.872249	-6.05378	0.803658
Sp4	trans-acting transcription factor 4	MGI:107595	12	118234933	118301440	-1	ENSMUSG00000025323	0.0261018	5.22467	0.550363	0.591113	0.917756	-6.05381	0.845586
Prpf40b	pre-mRNA processing factor 40B	MGI:1925583	15	99295087	99317018	1	ENSMUSG00000023007	-0.070773	5.63511	-0.748971	0.466857	0.86835	-6.0539	0.800065
Ahcyl2	S-adenosylhomocysteine hydrolase-like 2	MGI:1921590	6	29768011	29912310	1	ENSMUSG00000029772	0.0279494	7.1308	0.696084	0.498253	0.878735	-6.05397	0.809633
Clic5	chloride intracellular channel 5	MGI:1917912	17	44188584	44280172	1	ENSMUSG00000023959	-0.0913307	3.22518	-0.725701	0.480542	0.872325	-6.05409	0.803728
Enho	energy homeostasis associated	MGI:1916888	4	41638144	41640324	-1	ENSMUSG00000028445	0.0708201	4.28213	0.739309	0.47251	0.871877	-6.05417	0.803315
Gm14123	predicted gene 14123	MGI:3650509	2	150606233	150610254	1	ENSMUSG00000086407	0.210048	-0.589218	0.732569	0.476478	0.872048	-6.05422	0.803473
Thap2	THAP domain containing, apoptosis associated protein 2	MGI:1914066	10	115368404	115384443	-1	ENSMUSG00000020137	0.0779098	4.37372	0.748344	0.467222	0.868686	-6.05424	0.800375
Irak1	interleukin-1 receptor-associated kinase 1	MGI:107420	X	74013914	74023918	-1	ENSMUSG00000031392	-0.0367405	5.17462	-0.655659	0.523139	0.888664	-6.05425	0.818782
Adra1a	adrenergic receptor, alpha 1a	MGI:104773	14	66635251	66771168	1	ENSMUSG00000045875	0.0662902	4.62356	0.721838	0.482837	0.872877	-6.05426	0.804236
Hsf1	heat shock factor 1	MGI:96238	15	76477422	76501913	1	ENSMUSG00000022556	0.0410406	5.04934	0.69355	0.499833	0.879468	-6.05437	0.810308
4930408O17Rik	RIKEN cDNA 4930408O17 gene	MGI:1921178	12	104857371	104871535	1	ENSMUSG00000021101	-0.165457	-0.100018	-0.721909	0.482795	0.872877	-6.05437	0.804236
Nck2	non-catalytic region of tyrosine kinase adaptor protein 2	MGI:1306821	1	43444579	43570515	1	ENSMUSG00000066877	0.0965842	4.79774	0.66518	0.517254	0.886354	-6.05437	0.816654
Gm45694	predicted gene 45694	MGI:5804809	8	71983903	71987153	1	ENSMUSG00000110529	0.144567	2.14219	0.748205	0.467303	0.868686	-6.05448	0.800375
Gm5602	predicted gene 5602	MGI:3645136	7	130861285	130866330	-1	ENSMUSG00000086108	0.117572	-0.81522	0.61398	0.549494	0.900995	-6.0545	0.830143
Gm20743	predicted gene, 20743	MGI:5434099	1	164863133	164936775	1	ENSMUSG00000104117	0.169121	-0.59826	0.71241	0.488467	0.874219	-6.05454	0.805473
Armcx1	armadillo repeat containing, X-linked 1	MGI:1925498	X	134717963	134721917	1	ENSMUSG00000033460	0.0922711	5.32445	0.733181	0.476116	0.871877	-6.0546	0.803315
Lrrc3	leucine rich repeat containing 3	MGI:2447899	10	77897575	77902536	-1	ENSMUSG00000051652	0.0671133	3.78692	0.71973	0.484092	0.873296	-6.0546	0.804623
Mtg1	mitochondrial ribosome-associated GTPase 1	MGI:2685015	7	140137564	140150786	1	ENSMUSG00000039018	-0.0760215	3.32338	-0.747909	0.467477	0.868686	-6.05469	0.800375
Slc41a2	solute carrier family 41, member 2	MGI:2442940	10	83230848	83337882	-1	ENSMUSG00000034591	0.178264	4.20753	0.747897	0.467483	0.868686	-6.05471	0.800375
B230344G16Rik	RIKEN cDNA B230344G16 gene	MGI:3642312	11	115988052	115993715	-1	ENSMUSG00000097800	-0.0911078	-0.597724	-0.622323	0.544157	0.898932	-6.05478	0.828242
Pi15	peptidase inhibitor 15	MGI:1934659	1	17601901	17630939	1	ENSMUSG00000067780	0.10832	-0.0209544	0.664444	0.517674	0.886354	-6.05481	0.816654
Mast3	microtubule associated serine/threonine kinase 3	MGI:2683541	8	70778117	70805054	-1	ENSMUSG00000031833	-0.0608556	8.45937	-0.726043	0.480339	0.872325	-6.05481	0.803728
Zfp109	zinc finger protein 109	MGI:1929099	7	24227572	24237560	-1	ENSMUSG00000074283	-0.0660741	2.63294	-0.747486	0.467704	0.868847	-6.05483	0.800523
Nox1	NADPH oxidase 1	MGI:2450016	X	134086421	134221956	-1	ENSMUSG00000031257	-0.140755	-0.830366	-0.681805	0.506999	0.883281	-6.05495	0.813822
Ocln	occludin	MGI:106183	13	100496507	100552718	-1	ENSMUSG00000021638	-0.0637444	2.68923	-0.720503	0.483612	0.873058	-6.05504	0.804403
Zfp629	zinc finger protein 629	MGI:2444524	7	127607031	127615797	-1	ENSMUSG00000045639	-0.0311115	4.99807	-0.668434	0.515188	0.885681	-6.05509	0.816034
Zfp334	zinc finger protein 334	MGI:2388656	2	165374264	165388259	-1	ENSMUSG00000017667	-0.0496182	5.53265	-0.722714	0.482316	0.872877	-6.05512	0.804236
Kctd7	potassium channel tetramerisation domain containing 7	MGI:2442265	5	130144861	130155806	1	ENSMUSG00000034110	-0.0572997	3.71723	-0.746774	0.468138	0.869169	-6.0553	0.80082
Cd81	CD81 antigen	MGI:1096398	7	143052739	143067934	1	ENSMUSG00000037706	0.0283953	7.39854	0.674812	0.511252	0.884009	-6.05537	0.814492
Egfl8	EGF-like domain 8	MGI:1932094	17	34613349	34615971	-1	ENSMUSG00000015467	-0.331959	-0.838456	-0.746944	0.46804	0.86914	-6.05542	0.800793
Scaf1	SR-related CTD-associated factor 1	MGI:2141980	7	45002948	45016363	-1	ENSMUSG00000038406	-0.0356263	7.25246	-0.610362	0.551852	0.901098	-6.05548	0.830238
Kcnh5	potassium voltage-gated channel, subfamily H (eag-related), member 5	MGI:3584508	12	74897220	75177332	-1	ENSMUSG00000034402	-0.214122	5.97424	-0.692746	0.500334	0.879717	-6.0555	0.810539
Cdnf	cerebral dopamine neurotrophic factor	MGI:3606576	2	3513030	3526376	1	ENSMUSG00000039496	0.259735	0.193866	0.746764	0.468144	0.869169	-6.05555	0.80082
Fastk	Fas-activated serine/threonine kinase	MGI:1913837	5	24438440	24445287	-1	ENSMUSG00000028959	0.0909913	5.82302	0.741452	0.471252	0.87155	-6.05561	0.803014
Nfia	nuclear factor I/A	MGI:108056	4	97772734	98118874	1	ENSMUSG00000028565	0.047801	6.47568	0.629059	0.539918	0.897667	-6.05572	0.827077
Ftl1	ferritin light polypeptide 1	MGI:95589	7	45457944	45459884	-1	ENSMUSG00000050708	-0.044971	7.21852	-0.746457	0.468324	0.86942	-6.05578	0.801051
Gm38070	predicted gene, 38070	MGI:5611298	1	40238020	40244499	1	ENSMUSG00000103560	0.150547	-0.176737	0.719349	0.48432	0.873296	-6.05599	0.804623
Phlda3	pleckstrin homology like domain, family A, member 3	MGI:1351485	1	135766119	135769136	1	ENSMUSG00000041801	0.0821288	3.39679	0.676175	0.510466	0.884009	-6.05602	0.814492
Lin54	lin-54 homolog (C. elegans)	MGI:2140902	5	100441918	100500639	-1	ENSMUSG00000035310	0.0417479	4.28449	0.645417	0.529559	0.893015	-6.05605	0.82279
Clip2	CAP-GLY domain containing linker protein 2	MGI:1313136	5	134489383	134552434	-1	ENSMUSG00000063146	-0.0691022	6.92171	-0.650614	0.526327	0.890624	-6.05612	0.820588
Vegfa	vascular endothelial growth factor A	MGI:103178	17	46016993	46032369	-1	ENSMUSG00000023951	-0.0279355	5.65062	-0.616835	0.547664	0.900722	-6.05612	0.829891
Hdac11	histone deacetylase 11	MGI:2385252	6	91156665	91174692	1	ENSMUSG00000034245	-0.0468825	6.90301	-0.73527	0.474885	0.871877	-6.05621	0.803315
Gclc	glutamate-cysteine ligase, catalytic subunit	MGI:104990	9	77754535	77794485	1	ENSMUSG00000032350	-0.0355787	5.14386	-0.681568	0.507102	0.883281	-6.05625	0.813822
Eif3m	eukaryotic translation initiation factor 3, subunit M	MGI:1351744	2	104999656	105017080	-1	ENSMUSG00000027170	0.0351098	5.07744	0.707735	0.491217	0.874219	-6.05627	0.805473
Opa1	OPA1, mitochondrial dynamin like GTPase	MGI:1921393	16	29579334	29654884	1	ENSMUSG00000038084	0.0232579	7.64221	0.716747	0.485816	0.87396	-6.05627	0.805234
Tkt	transketolase	MGI:105992	14	30548359	30574720	1	ENSMUSG00000021957	0.0341959	6.2599	0.738175	0.473118	0.871877	-6.05628	0.803315
Ogt	O-linked N-acetylglucosamine (GlcNAc) transferase (UDP-N-acetylglucosamine:polypeptide-N-acetylglucosaminyl transferase)	MGI:1339639	X	101640060	101684351	1	ENSMUSG00000034160	0.0408233	8.46832	0.745771	0.468715	0.869897	-6.0563	0.801491
Gpr158	G protein-coupled receptor 158	MGI:2441697	2	21367542	21830547	1	ENSMUSG00000045967	-0.0857461	8.53927	-0.735341	0.474843	0.871877	-6.05633	0.803315
1700086D15Rik	RIKEN cDNA 1700086D15 gene	MGI:1921532	11	65151910	65159891	-1	ENSMUSG00000020548	-0.128284	-0.12257	-0.673323	0.512222	0.884637	-6.0565	0.815071
Asna1	arsA arsenite transporter, ATP-binding, homolog 1 (bacterial)	MGI:1928379	8	85017931	85025281	-1	ENSMUSG00000052456	-0.0592978	5.15517	-0.680946	0.507536	0.883281	-6.0565	0.813822
Ncoa1	nuclear receptor coactivator 1	MGI:1276523	12	4247362	4477182	-1	ENSMUSG00000020647	-0.0329904	7.56961	-0.733636	0.475791	0.871877	-6.05652	0.803315
Rnf152	ring finger protein 152	MGI:2443787	1	105276914	105356710	-1	ENSMUSG00000047496	0.265102	4.0574	0.699296	0.496362	0.878153	-6.05654	0.809098
Rab18	RAB18, member RAS oncogene family	MGI:102790	18	6765205	6790231	1	ENSMUSG00000073639	0.0783849	6.04949	0.728202	0.47906	0.872249	-6.05655	0.803658
Il4ra	interleukin 4 receptor, alpha	MGI:105367	7	125552120	125579474	1	ENSMUSG00000030748	-0.221716	2.08232	-0.745317	0.46899	0.869993	-6.05663	0.801579
Gm43292	predicted gene 43292	MGI:5663429	6	70883354	70885802	-1	ENSMUSG00000105776	-0.115243	0.518701	-0.745106	0.469113	0.870062	-6.05663	0.801643
1700016A09Rik	RIKEN cDNA 1700016A09 gene	MGI:1921477	8	120536892	120537726	-1	ENSMUSG00000102737	-0.140897	0.334935	-0.722674	0.482339	0.872877	-6.05667	0.804236
Ppp1ccb	protein phosphatase 1 catalytic subunit gamma B	MGI:3647492	7	119739926	119742226	1	ENSMUSG00000100153	0.175994	1.45006	0.718494	0.484829	0.873296	-6.05684	0.804623
Gm18529	predicted gene, 18529	MGI:5010714	18	37305535	37306791	1	ENSMUSG00000104264	-0.106147	-0.987414	-0.461947	0.651531	0.939634	-6.05687	0.865744
Mospd2	motile sperm domain containing 2	MGI:1924013	X	164936169	164980375	-1	ENSMUSG00000061778	-0.0643687	4.00882	-0.708927	0.490556	0.874219	-6.05692	0.805473
Myof	myoferlin	MGI:1919192	19	37899036	38043577	-1	ENSMUSG00000048612	-0.183764	2.39401	-0.73286	0.476306	0.872027	-6.05697	0.803453
Gm42692	predicted gene 42692	MGI:5662829	3	34643264	34646096	1	ENSMUSG00000104901	0.188322	3.2287	0.736753	0.474012	0.871877	-6.05698	0.803315
Fn1	fibronectin 1	MGI:95566	1	71585520	71653200	-1	ENSMUSG00000026193	-0.167321	5.6699	-0.738223	0.473148	0.871877	-6.057	0.803315
Zhx2	zinc fingers and homeoboxes 2	MGI:2683087	15	57694665	57839832	1	ENSMUSG00000071757	0.096618	4.68821	0.733159	0.476129	0.871877	-6.05709	0.803315
Gm15764	predicted gene 15764	MGI:3783206	16	18416682	18421997	1	ENSMUSG00000087556	-0.436041	-0.704367	-0.724374	0.48133	0.872838	-6.05732	0.804201
Gm48267	predicted gene, 48267	MGI:6097690	14	12400698	12402230	-1	ENSMUSG00000114624	0.135378	3.17875	0.708542	0.490787	0.874219	-6.05738	0.805473
Zc3h14	zinc finger CCCH type containing 14	MGI:1919824	12	98746964	98787753	1	ENSMUSG00000021012	-0.0354264	6.21727	-0.713647	0.48768	0.874219	-6.05757	0.805473
Dimt1	DIM1 dimethyladenosine transferase 1-like (S. cerevisiae)	MGI:1913504	13	106947127	106960224	1	ENSMUSG00000021692	-0.0678992	3.6031	-0.743996	0.469762	0.870764	-6.05761	0.802289
Zfp385b	zinc finger protein 385B	MGI:2444734	2	77410634	77819639	-1	ENSMUSG00000027016	0.0938367	5.96287	0.720556	0.4836	0.873058	-6.05776	0.804403
Vps13a	vacuolar protein sorting 13A	MGI:2444304	19	16615366	16780933	-1	ENSMUSG00000046230	0.105092	7.06071	0.705202	0.492796	0.875154	-6.0578	0.806335
Zfp729a	zinc finger protein 729a	MGI:3036250	13	67612763	67637791	-1	ENSMUSG00000021510	-0.0588402	5.65933	-0.737233	0.47373	0.871877	-6.05798	0.803315
Vmn2r56	vomeronasal 2, receptor 56	MGI:3695438	7	12688721	12735004	-1	ENSMUSG00000090762	0.328956	-1.69458	0.672777	0.512558	0.884728	-6.05806	0.815155
Gm42568	predicted gene 42568	MGI:5662705	3	67476978	67478818	1	ENSMUSG00000103703	0.142561	0.29018	0.74321	0.470222	0.871285	-6.05808	0.802769
Abhd6	abhydrolase domain containing 6	MGI:1913332	14	8002902	8056763	1	ENSMUSG00000025277	-0.075612	4.61556	-0.72777	0.479315	0.872249	-6.05818	0.803658
Plpp5	phospholipid phosphatase 5	MGI:1919160	8	25720037	25724887	1	ENSMUSG00000031570	-0.036538	3.96732	-0.742537	0.470558	0.871339	-6.0583	0.802819
Prkn	parkin RBR E3 ubiquitin protein ligase	MGI:1355296	17	10840384	12063361	1	ENSMUSG00000023826	-0.0390197	4.20818	-0.67545	0.51086	0.884009	-6.05845	0.814492
Ifit2	interferon-induced protein with tetratricopeptide repeats 2	MGI:99449	19	34550694	34576419	1	ENSMUSG00000045932	0.122406	2.90513	0.74266	0.470544	0.871339	-6.05856	0.802819
Slc8a2	solute carrier family 8 (sodium/calcium exchanger), member 2	MGI:107996	7	16129826	16161063	1	ENSMUSG00000030376	-0.0521537	8.29648	-0.742699	0.470522	0.871339	-6.05858	0.802819
Dcps	decapping enzyme, scavenger	MGI:1916555	9	35124408	35176061	-1	ENSMUSG00000032040	0.0681861	3.11477	0.72092	0.483383	0.873058	-6.05859	0.804403
Dnajc10	DnaJ heat shock protein family (Hsp40) member C10	MGI:1914111	2	80315466	80354043	1	ENSMUSG00000027006	-0.0492213	5.92015	-0.728737	0.478742	0.872249	-6.05872	0.803658
Gm6043	predicted gene 6043	MGI:3805955	14	29217639	29218130	1	ENSMUSG00000075245	-0.0937469	0.000848602	-0.599336	0.55893	0.904161	-6.05877	0.83306
Myl6	myosin, light polypeptide 6, alkali, smooth muscle and non-muscle	MGI:109318	10	128490860	128494145	-1	ENSMUSG00000090841	-0.0568578	7.01338	-0.742408	0.470692	0.871339	-6.05879	0.802819
Glb1l2	galactosidase, beta 1-like 2	MGI:2388283	9	26763044	26806468	-1	ENSMUSG00000036395	0.1999	1.07189	0.73349	0.475934	0.871877	-6.05895	0.803315
Dlx1as	distal-less homeobox 1, antisense	MGI:1195983	2	71516454	71537891	-1	ENSMUSG00000084946	-0.241674	-0.897592	-0.704661	0.493123	0.87551	-6.05901	0.806662
Ccdc18	coiled-coil domain containing 18	MGI:1922974	5	108132875	108233628	1	ENSMUSG00000056531	0.051467	0.682389	0.467955	0.647325	0.938195	-6.05908	0.864418
Gm11440	predicted gene 11440	MGI:3649803	11	85072469	85072995	-1	ENSMUSG00000082917	-0.218585	-1.23923	-0.742018	0.470921	0.871372	-6.05908	0.80285
Pla2g12a	phospholipase A2, group XIIA	MGI:1913600	3	129878606	129895825	1	ENSMUSG00000027999	-0.0649719	2.42842	-0.665187	0.517232	0.886354	-6.05909	0.816654
Eif5b	eukaryotic translation initiation factor 5B	MGI:2441772	1	37998010	38055579	1	ENSMUSG00000026083	-0.0174931	6.13356	-0.509891	0.618409	0.930095	-6.0593	0.856954
1700088E04Rik	RIKEN cDNA 1700088E04 gene	MGI:1920774	15	79129349	79141253	-1	ENSMUSG00000033029	-0.149495	1.7753	-0.720664	0.483536	0.873058	-6.05933	0.804403
Gm43670	predicted gene 43670	MGI:5663807	5	49425017	49426783	1	ENSMUSG00000106539	0.272348	1.45521	0.741677	0.471121	0.871539	-6.05933	0.803004
Fam160a2	family with sequence similarity 160, member A2	MGI:1921599	7	105371211	105400054	-1	ENSMUSG00000044465	0.0499782	7.0157	0.726188	0.480253	0.872288	-6.05943	0.803693
Sh3rf1	SH3 domain containing ring finger 1	MGI:1913066	8	61223872	61396071	1	ENSMUSG00000031642	0.0292496	4.94734	0.468591	0.646887	0.938195	-6.05953	0.864418
Zfp618	zinc finger protein 618	MGI:1919950	4	62965573	63139708	1	ENSMUSG00000028358	0.0869801	3.40511	0.626692	0.541422	0.898024	-6.05956	0.827405
Serf1	small EDRK-rich factor 1	MGI:1337114	13	100108012	100114571	1	ENSMUSG00000021643	0.147562	1.46411	0.702035	0.494707	0.876884	-6.0596	0.807928
Fut11	fucosyltransferase 11	MGI:1920318	14	20694968	20701016	1	ENSMUSG00000039357	-0.060101	4.45944	-0.74092	0.471564	0.871723	-6.05981	0.803173
Cops5	COP9 signalosome subunit 5	MGI:1349415	1	10024601	10038168	-1	ENSMUSG00000025917	-0.063249	5.10143	-0.740863	0.471598	0.871723	-6.05994	0.803173
Setd4	SET domain containing 4	MGI:2136890	16	93583457	93604063	-1	ENSMUSG00000022948	0.0466097	2.8368	0.637237	0.53469	0.8954	-6.05994	0.824988
Sgsm2	small G protein signaling modulator 2	MGI:2144695	11	74849261	74897060	-1	ENSMUSG00000038351	-0.0251896	6.61856	-0.596289	0.560905	0.905378	-6.05998	0.834182
Cyp4f16	cytochrome P450, family 4, subfamily f, polypeptide 16	MGI:1917351	17	32536558	32551798	1	ENSMUSG00000048440	0.132145	0.589096	0.733973	0.475649	0.871877	-6.05999	0.803315
Hdac8	histone deacetylase 8	MGI:1917565	X	102284639	102505359	-1	ENSMUSG00000067567	0.0747775	3.53267	0.740745	0.471667	0.871723	-6.06003	0.803173
Tlr4	toll-like receptor 4	MGI:96824	4	66827584	66930284	1	ENSMUSG00000039005	-0.143469	0.933371	-0.718969	0.484546	0.873296	-6.06005	0.804623
Cbs	cystathionine beta-synthase	MGI:88285	17	31612623	31637199	-1	ENSMUSG00000024039	-0.0544774	3.72416	-0.718188	0.485012	0.873296	-6.06005	0.804623
Parp14	poly (ADP-ribose) polymerase family, member 14	MGI:1919489	16	35832874	35871544	-1	ENSMUSG00000034422	-0.174453	2.28507	-0.74057	0.47177	0.871747	-6.06015	0.803195
Pfkfb1	6-phosphofructo-2-kinase/fructose-2,6-biphosphatase 1	MGI:107816	X	150588229	150643878	1	ENSMUSG00000025271	0.277467	-1.22277	0.724031	0.481533	0.872876	-6.06023	0.804236
Nol7	nucleolar protein 7	MGI:1917328	13	43398390	43407097	1	ENSMUSG00000063200	0.126534	4.29742	0.727988	0.479186	0.872249	-6.06024	0.803658
Tmem18	transmembrane protein 18	MGI:2387176	12	30584426	30591215	1	ENSMUSG00000043061	0.0539974	4.24432	0.650924	0.526133	0.890624	-6.06035	0.820588
Limd2	LIM domain containing 2	MGI:1915053	11	106156256	106160860	-1	ENSMUSG00000040699	-0.0864463	5.11421	-0.739994	0.472108	0.871877	-6.06058	0.803315
Tekt1	tektin 1	MGI:1333819	11	72344722	72362442	-1	ENSMUSG00000020799	0.267445	-0.46421	0.664102	0.517923	0.886354	-6.0606	0.816654
Fut8	fucosyltransferase 8	MGI:1858901	12	77238125	77476338	1	ENSMUSG00000021065	-0.0199231	5.75221	-0.54357	0.595651	0.920152	-6.06067	0.847794
Zfp383	zinc finger protein 383	MGI:1920979	7	29908223	29916813	1	ENSMUSG00000099689	0.0686348	3.53575	0.739724	0.472266	0.871877	-6.06068	0.803315
Gm48207	predicted gene, 48207	MGI:6097599	10	105532984	105534493	-1	ENSMUSG00000112571	-0.0915715	0.928899	-0.709677	0.49007	0.874219	-6.06068	0.805473
Dnase2a	deoxyribonuclease II alpha	MGI:1329019	8	84908560	84922915	1	ENSMUSG00000003812	0.088312	3.15754	0.729549	0.478262	0.872249	-6.06072	0.803658
Harbi1	harbinger transposase derived 1	MGI:2443194	2	91710852	91721545	1	ENSMUSG00000027243	-0.123909	2.54941	-0.739298	0.472516	0.871877	-6.06083	0.803315
Cib2	calcium and integrin binding family member 2	MGI:1929293	9	54544794	54560218	-1	ENSMUSG00000037493	0.261261	2.45038	0.719121	0.484455	0.873296	-6.06106	0.804623
Anxa7	annexin A7	MGI:88031	14	20455260	20480133	-1	ENSMUSG00000021814	-0.136957	5.42475	-0.737068	0.473827	0.871877	-6.06109	0.803315
Anapc15	anaphase prompoting complex C subunit 15	MGI:1922680	7	101863715	101901849	1	ENSMUSG00000030649	-0.12262	3.34154	-0.726299	0.480187	0.872249	-6.06117	0.803658
Gm21994	predicted gene 21994	MGI:5439751	2	150254518	150255591	-1	ENSMUSG00000074735	0.0885478	1.6738	0.689284	0.502441	0.881323	-6.06118	0.812018
Vapb	vesicle-associated membrane protein, associated protein B and C	MGI:1928744	2	173737511	173784336	1	ENSMUSG00000054455	0.0976785	6.66061	0.739146	0.472605	0.871877	-6.06121	0.803315
Cdc42bpg	CDC42 binding protein kinase gamma (DMPK-like)	MGI:2652845	19	6306456	6325652	1	ENSMUSG00000024769	-0.0802095	2.81652	-0.653921	0.524259	0.889598	-6.06127	0.819642
Runx1	runt related transcription factor 1	MGI:99852	16	92601466	92826149	-1	ENSMUSG00000022952	0.0736565	1.49441	0.634266	0.536576	0.896471	-6.06136	0.825975
Ctsh	cathepsin H	MGI:107285	9	90054152	90076089	1	ENSMUSG00000032359	0.0719935	2.46469	0.718423	0.484872	0.873296	-6.06143	0.804623
Fbxo21	F-box protein 21	MGI:1924223	5	117976730	118010201	1	ENSMUSG00000032898	-0.0206219	6.70751	-0.631039	0.538613	0.897197	-6.06145	0.826643
Gm14387	predicted gene 14387	MGI:3650318	2	175086501	175089918	1	ENSMUSG00000080888	0.161873	0.25759	0.738213	0.473153	0.871877	-6.06156	0.803315
Gm4204	predicted gene 4204	MGI:3782381	1	135231995	135233225	1	ENSMUSG00000079139	-0.0464998	2.7445	-0.697577	0.497348	0.878316	-6.06156	0.809248
Ddc	dopa decarboxylase	MGI:94876	11	11814101	11898144	-1	ENSMUSG00000020182	-0.237794	2.23031	-0.73859	0.472932	0.871877	-6.06162	0.803315
Gm15527	predicted gene 15527	MGI:3782974	6	54245742	54279076	-1	ENSMUSG00000086946	0.128296	0.523378	0.714371	0.487292	0.874219	-6.06171	0.805473
Fam20b	family with sequence similarity 20, member B	MGI:2443990	1	156678532	156719086	-1	ENSMUSG00000033557	0.0416445	6.56979	0.73819	0.473167	0.871877	-6.06192	0.803315
4930537H20Rik	RIKEN cDNA 4930537H20 gene	MGI:1923075	3	90292301	90293983	-1	ENSMUSG00000105350	0.161989	-0.153309	0.657092	0.522281	0.888146	-6.06198	0.818304
Gm37303	predicted gene, 37303	MGI:5610531	9	72355075	72356633	1	ENSMUSG00000103133	0.116493	2.18042	0.738019	0.473267	0.871877	-6.06204	0.803315
Gm11739	predicted gene 11739	MGI:3650571	11	116466319	116474274	1	ENSMUSG00000086826	-0.107329	-1.44312	-0.495459	0.628289	0.931607	-6.06213	0.858348
9630050E16Rik	RIKEN cDNA 9630050E16 gene	MGI:2443518	14	45484645	45492085	-1	ENSMUSG00000115275	0.101526	2.68797	0.737487	0.473581	0.871877	-6.06214	0.803315
Gm16213	predicted gene 16213	MGI:3801725	3	152920240	152921399	1	ENSMUSG00000090017	-0.327536	-1.12361	-0.66374	0.518147	0.886582	-6.06219	0.816863
Slc17a8	solute carrier family 17 (sodium-dependent inorganic phosphate cotransporter), member 8	MGI:3039629	10	89574020	89621253	-1	ENSMUSG00000019935	-0.245802	2.36446	-0.717719	0.485291	0.873381	-6.06243	0.804701
Kctd9	potassium channel tetramerisation domain containing 9	MGI:2145579	14	67715937	67742310	1	ENSMUSG00000034327	-0.107663	3.38881	-0.728583	0.478834	0.872249	-6.06249	0.803658
Dscaml1	DS cell adhesion molecule like 1	MGI:2150309	9	45426628	45753712	1	ENSMUSG00000032087	-0.059686	5.60977	-0.631153	0.538589	0.897197	-6.06254	0.826643
Gm44550	predicted gene 44550	MGI:5753126	7	118785143	118787200	1	ENSMUSG00000109379	0.06655	1.67488	0.569254	0.578596	0.91275	-6.06258	0.840974
Romo1	reactive oxygen species modulator 1	MGI:1914317	2	156144039	156145797	1	ENSMUSG00000067847	0.0592955	3.57652	0.722556	0.48241	0.872877	-6.06267	0.804236
Trnau1ap	tRNA selenocysteine 1 associated protein 1	MGI:1919037	4	132311763	132329538	-1	ENSMUSG00000028898	-0.0553062	3.07902	-0.731444	0.477102	0.872249	-6.06268	0.803658
Elfn2	leucine rich repeat and fibronectin type III, extracellular 2	MGI:3608416	15	78667331	78718771	-1	ENSMUSG00000043460	-0.044221	7.23024	-0.662204	0.5191	0.887165	-6.06269	0.8174
B3glct	beta-3-glucosyltransferase	MGI:2685903	5	149678230	149762599	1	ENSMUSG00000051950	0.0251767	3.93416	0.552628	0.589603	0.916876	-6.06269	0.844775
Prkcg	protein kinase C, gamma	MGI:97597	7	3289179	3331099	1	ENSMUSG00000078816	-0.0576215	7.30029	-0.736799	0.473985	0.871877	-6.06274	0.803315
Ppia	peptidylprolyl isomerase A	MGI:97749	11	6415443	6419817	1	ENSMUSG00000071866	-0.0479926	8.52197	-0.720425	0.483678	0.873058	-6.06282	0.804403
Has3	hyaluronan synthase 3	MGI:109599	8	106870242	106884566	1	ENSMUSG00000031910	-0.144181	3.65452	-0.736944	0.4739	0.871877	-6.06283	0.803315
Ccdc120	coiled-coil domain containing 120	MGI:1859619	X	7731714	7750905	-1	ENSMUSG00000031150	-0.120861	3.02588	-0.693458	0.499901	0.879468	-6.06292	0.810308
Slc16a5	solute carrier family 16 (monocarboxylic acid transporters), member 5	MGI:2443515	11	115462474	115474398	1	ENSMUSG00000045775	-0.422933	-0.10215	-0.73681	0.473978	0.871877	-6.06293	0.803315
Gm48888	predicted gene, 48888	MGI:6098648	13	9635329	9637089	-1	ENSMUSG00000113355	0.118983	0.97841	0.736511	0.474154	0.871877	-6.06308	0.803315
Krr1	KRR1, small subunit (SSU) processome component, homolog (yeast)	MGI:1289274	10	111972664	111988432	1	ENSMUSG00000063334	-0.0484907	4.77398	-0.708906	0.490569	0.874219	-6.06312	0.805473
Bahd1	bromo adjacent homology domain containing 1	MGI:2139371	2	118900377	118924528	1	ENSMUSG00000040007	-0.026981	5.68467	-0.699327	0.496289	0.878153	-6.06316	0.809098
Lrrc46	leucine rich repeat containing 46	MGI:1916547	11	97034602	97041407	-1	ENSMUSG00000020878	-0.268354	-1.16091	-0.67695	0.509989	0.883969	-6.06335	0.814456
Wnk2	WNK lysine deficient protein kinase 2	MGI:1922857	13	49036303	49148014	-1	ENSMUSG00000037989	-0.049745	7.45291	-0.607602	0.553639	0.901098	-6.06338	0.830238
Dbn1	drebrin 1	MGI:1931838	13	55473429	55488111	-1	ENSMUSG00000034675	-0.0672092	7.53077	-0.698717	0.496712	0.878172	-6.06343	0.809115
Ythdf3	YTH domain family 3	MGI:1918850	3	16183212	16217037	1	ENSMUSG00000047213	0.0518778	6.30032	0.733896	0.475695	0.871877	-6.06343	0.803315
Cilp2	cartilage intermediate layer protein 2	MGI:1915959	8	69880369	69887687	-1	ENSMUSG00000044006	-0.249121	-0.617004	-0.629865	0.539406	0.897352	-6.0635	0.826787
Tmem109	transmembrane protein 109	MGI:1915789	19	10870660	10882001	-1	ENSMUSG00000034659	0.0719984	4.28101	0.72911	0.478522	0.872249	-6.06354	0.803658
Gm27029	predicted gene, 27029	MGI:5504144	11	101406664	101424796	-1	ENSMUSG00000097239	-0.161209	1.59523	-0.721523	0.483025	0.872877	-6.06354	0.804236
Tmem132a	transmembrane protein 132A	MGI:2147810	19	10857822	10869940	-1	ENSMUSG00000024736	0.0717492	7.50113	0.641055	0.53233	0.894384	-6.06354	0.824051
Tmem140	transmembrane protein 140	MGI:1915737	6	34863146	34874946	1	ENSMUSG00000057137	-0.0632961	0.730397	-0.610653	0.55163	0.901098	-6.06355	0.830238
Gm26693	predicted gene, 26693	MGI:5477187	17	32810144	32821697	1	ENSMUSG00000097030	0.241048	-1.45085	0.733391	0.475993	0.871877	-6.06355	0.803315
Tram2	translocating chain-associating membrane protein 2	MGI:1924817	1	20996299	21079229	-1	ENSMUSG00000041779	0.074728	1.56811	0.735385	0.47476	0.871877	-6.06388	0.803315
Vopp1	vesicular, overexpressed in cancer, prosurvival protein 1	MGI:2141658	6	57727807	57825159	-1	ENSMUSG00000037788	0.131865	5.83474	0.735396	0.474811	0.871877	-6.06397	0.803315
Samd12	sterile alpha motif domain containing 12	MGI:2444518	15	53453810	53902537	-1	ENSMUSG00000058656	-0.055467	6.47699	-0.694531	0.49925	0.879424	-6.06398	0.810269
Rftn2	raftlin family member 2	MGI:1921263	1	55170159	55226782	-1	ENSMUSG00000025978	0.0985062	4.87104	0.735186	0.474935	0.871877	-6.06413	0.803315
Slc12a2	solute carrier family 12, member 2	MGI:101924	18	57878678	57946821	1	ENSMUSG00000024597	0.0810469	6.80124	0.735163	0.474948	0.871877	-6.06414	0.803315
Grap2	GRB2-related adaptor protein 2	MGI:1333842	15	80572594	80652854	1	ENSMUSG00000042351	0.142936	-0.433254	0.717897	0.485186	0.873296	-6.06416	0.804623
Gm44607	predicted gene 44607	MGI:5753183	7	78211610	78212699	-1	ENSMUSG00000108630	0.176741	-0.485547	0.734462	0.475361	0.871877	-6.06428	0.803315
Arl3	ADP-ribosylation factor-like 3	MGI:1929699	19	46531109	46573085	-1	ENSMUSG00000025035	-0.0229259	5.1161	-0.588578	0.565918	0.908129	-6.06428	0.836716
Mafa	v-maf musculoaponeurotic fibrosarcoma oncogene family, protein A (avian)	MGI:2673307	15	75745490	75748228	-1	ENSMUSG00000047591	0.232997	-0.0922205	0.734928	0.475086	0.871877	-6.06432	0.803315
Rmst	rhabdomyosarcoma 2 associated transcript (non-coding RNA)	MGI:1099806	10	92071037	92165170	-1	ENSMUSG00000112117	0.0918934	3.09516	0.716295	0.486142	0.874219	-6.06437	0.805473
Mia3	melanoma inhibitory activity 3	MGI:2443183	1	183326725	183369553	-1	ENSMUSG00000056050	-0.0304086	5.70096	-0.552743	0.58953	0.916876	-6.06447	0.844775
Lzts3	leucine zipper, putative tumor suppressor family member 3	MGI:2656976	2	130632839	130642803	-1	ENSMUSG00000037703	-0.129286	8.36527	-0.734715	0.475212	0.871877	-6.06447	0.803315
Pcdhb4	protocadherin beta 4	MGI:2136738	18	37307455	37311172	1	ENSMUSG00000045689	0.108402	2.43652	0.730484	0.477709	0.872249	-6.06453	0.803658
Akt1s1	AKT1 substrate 1 (proline-rich)	MGI:1914855	7	44848991	44855421	1	ENSMUSG00000011096	-0.0307775	4.67137	-0.671109	0.513535	0.884805	-6.06456	0.815226
Anln	anillin, actin binding protein	MGI:1920174	9	22332012	22389188	-1	ENSMUSG00000036777	-0.168913	5.55103	-0.734327	0.475441	0.871877	-6.06458	0.803315
Chchd10	coiled-coil-helix-coiled-coil-helix domain containing 10	MGI:2143558	10	75933130	75937747	1	ENSMUSG00000049422	-0.0408165	6.68153	-0.630458	0.53903	0.897244	-6.06461	0.826687
Asap2	ArfGAP with SH3 domain, ankyrin repeat and PH domain 2	MGI:2685438	12	20990459	21270171	1	ENSMUSG00000052632	0.0918851	5.35234	0.734444	0.475372	0.871877	-6.06467	0.803315
Gm7809	predicted gene 7809	MGI:3643362	17	21967501	21968242	-1	ENSMUSG00000099397	-0.198252	0.0148649	-0.734368	0.475417	0.871877	-6.06473	0.803315
Asns	asparagine synthetase	MGI:1350929	6	7675169	7693254	-1	ENSMUSG00000029752	-0.0667007	5.64168	-0.734286	0.475465	0.871877	-6.06479	0.803315
Cbr3	carbonyl reductase 3	MGI:1309992	16	93683215	93690990	1	ENSMUSG00000022947	-0.184238	3.08662	-0.71213	0.488634	0.874219	-6.06479	0.805473
Dap	death-associated protein	MGI:1918190	15	31224314	31274341	1	ENSMUSG00000039168	0.0796845	1.80013	0.708786	0.49063	0.874219	-6.0648	0.805473
Macrod2os1	MACRO domain containing 2, opposite strand 1	MGI:3650192	2	141230431	141286991	-1	ENSMUSG00000086450	0.203774	1.14531	0.734195	0.475519	0.871877	-6.06486	0.803315
Kdm3b	KDM3B lysine (K)-specific demethylase 3B	MGI:1923356	18	34777047	34838660	1	ENSMUSG00000038773	0.0499563	6.68818	0.720536	0.483612	0.873058	-6.06487	0.804403
Cnot11	CCR4-NOT transcription complex, subunit 11	MGI:106580	1	39534992	39546889	1	ENSMUSG00000003135	0.0251828	4.52023	0.606404	0.554365	0.901386	-6.06504	0.830504
Gm48295	predicted gene, 48295	MGI:6097735	13	58155141	58157575	-1	ENSMUSG00000114309	-0.33192	-1.11443	-0.733857	0.475718	0.871877	-6.06511	0.803315
Ccnc	cyclin C	MGI:1858199	4	21727701	21759922	1	ENSMUSG00000028252	0.0895162	4.27866	0.71673	0.485882	0.87396	-6.06518	0.805234
Ly6e	lymphocyte antigen 6 complex, locus E	MGI:106651	15	74955051	74959905	1	ENSMUSG00000022587	0.266704	6.01076	0.711115	0.489243	0.874219	-6.0653	0.805473
Pigx	phosphatidylinositol glycan anchor biosynthesis, class X	MGI:1919334	16	32084416	32099740	-1	ENSMUSG00000023791	-0.0417659	2.58665	-0.655779	0.523049	0.88865	-6.0653	0.818769
Rdh10	retinol dehydrogenase 10 (all-trans)	MGI:1924238	1	16105774	16133734	1	ENSMUSG00000025921	0.0812441	3.08683	0.708885	0.490581	0.874219	-6.06531	0.805473
Ak6	adenylate kinase 6	MGI:5510732	13	100650979	100666359	1	ENSMUSG00000078941	-0.0321658	4.80215	-0.70049	0.495585	0.877404	-6.06535	0.808407
Snapc3	small nuclear RNA activating complex, polypeptide 3	MGI:1916338	4	83417724	83467676	1	ENSMUSG00000028483	0.0602079	5.11946	0.733513	0.475921	0.871877	-6.06536	0.803315
Fasn	fatty acid synthase	MGI:95485	11	120805846	120824547	-1	ENSMUSG00000025153	-0.0447042	8.78246	-0.570926	0.577527	0.912523	-6.06548	0.840764
Kazald1	Kazal-type serine peptidase inhibitor domain 1	MGI:2147606	19	45075241	45079289	1	ENSMUSG00000025213	0.350732	1.07921	0.6911	0.501335	0.88029	-6.06552	0.811066
Mir22hg	Mir22 host gene (non-protein coding)	MGI:1914348	11	75461539	75466676	1	ENSMUSG00000085148	-0.0999509	3.84164	-0.700052	0.495905	0.877681	-6.06557	0.808662
Zc3h18	zinc finger CCCH-type containing 18	MGI:1923264	8	122376609	122417360	1	ENSMUSG00000017478	-0.0407955	5.62828	-0.698293	0.496969	0.878316	-6.06566	0.809248
Kcnf1	potassium voltage-gated channel, subfamily F, member 1	MGI:2687399	12	17172100	17176888	-1	ENSMUSG00000051726	0.11334	5.77764	0.701054	0.495299	0.877201	-6.0657	0.80822
Glyctk	glycerate kinase	MGI:2444085	9	106152857	106158138	-1	ENSMUSG00000020258	0.0976139	2.75366	0.693666	0.499775	0.879468	-6.06572	0.810308
Arf3	ADP-ribosylation factor 3	MGI:99432	15	98736634	98763214	-1	ENSMUSG00000051853	-0.0426001	9.94455	-0.717978	0.485137	0.873296	-6.06582	0.804623
Pura	purine rich element binding protein A	MGI:103079	18	36281097	36289723	1	ENSMUSG00000043991	0.0469641	6.54712	0.732264	0.476658	0.872207	-6.06584	0.803619
Llgl2	LLGL2 scribble cell polarity complex component	MGI:1918843	11	115824049	115855780	1	ENSMUSG00000020782	-0.203373	-0.0203485	-0.665489	0.517062	0.886354	-6.06586	0.816654
Gm44742	predicted gene 44742	MGI:5753318	7	59202391	59203802	-1	ENSMUSG00000109332	0.19966	0.487315	0.707988	0.49112	0.874219	-6.06587	0.805473
Pgbd1	piggyBac transposable element derived 1	MGI:2441675	13	21421275	21441058	-1	ENSMUSG00000055313	-0.0798537	1.90566	-0.696676	0.497949	0.878622	-6.06594	0.809529
Sf3b3	splicing factor 3b, subunit 3	MGI:1289341	8	110810239	110846787	-1	ENSMUSG00000033732	-0.0487687	6.3558	-0.72333	0.48195	0.872877	-6.06595	0.804236
Gm45606	predicted gene 45606	MGI:5791442	11	75530277	75533071	-1	ENSMUSG00000109715	-0.115087	3.77963	-0.668329	0.515304	0.885684	-6.06609	0.816036
Glg1	golgi apparatus protein 1	MGI:104967	8	111154421	111259216	-1	ENSMUSG00000003316	-0.0306738	8.03451	-0.700959	0.495302	0.877201	-6.0661	0.80822
Rpl9	ribosomal protein L9	MGI:1298373	5	65388364	65391444	-1	ENSMUSG00000047215	0.0295501	6.96483	0.645576	0.529436	0.892963	-6.06612	0.822742
Bola1	bolA-like 1 (E. coli)	MGI:1916418	3	96196588	96219709	-1	ENSMUSG00000015943	-0.0863658	2.32902	-0.714102	0.487453	0.874219	-6.06615	0.805473
Scaf8	SR-related CTD-associated factor 8	MGI:1925212	17	3114972	3198859	1	ENSMUSG00000046201	-0.0265446	6.32773	-0.696543	0.497975	0.878622	-6.06624	0.809529
Slitrk6	SLIT and NTRK-like family, member 6	MGI:2443198	14	110748580	110755149	-1	ENSMUSG00000045871	0.175429	2.82669	0.667196	0.516005	0.885757	-6.06633	0.816104
Gm38252	predicted gene, 38252	MGI:5611480	3	51884276	51886891	-1	ENSMUSG00000102786	-0.15668	-0.106777	-0.731319	0.477216	0.872249	-6.06642	0.803658
Rint1	RAD50 interactor 1	MGI:1916233	5	23787711	23820369	1	ENSMUSG00000028999	-0.0399679	4.39826	-0.677919	0.50935	0.883961	-6.06655	0.814448
Rtl10	retrotransposon Gag like 10	MGI:3833934	16	18498901	18501658	1	ENSMUSG00000086965	-0.118802	0.431236	-0.662881	0.51868	0.886871	-6.06659	0.81713
Fancl	Fanconi anemia, complementation group L	MGI:1914280	11	26386135	26471876	1	ENSMUSG00000004018	-0.154062	1.91393	-0.731532	0.47709	0.872249	-6.0668	0.803658
Gm26846	predicted gene, 26846	MGI:5477340	9	102345903	102354694	1	ENSMUSG00000097524	-0.197985	4.35585	-0.72227	0.48258	0.872877	-6.06681	0.804236
Trappc11	trafficking protein particle complex 11	MGI:2444585	8	47490115	47533470	-1	ENSMUSG00000038102	-0.0287143	5.96951	-0.731542	0.477026	0.872249	-6.06681	0.803658
Tns1	tensin 1	MGI:104552	1	73910231	74124449	-1	ENSMUSG00000055322	-0.0821723	6.36936	-0.700994	0.495335	0.877201	-6.06684	0.80822
A430078I02Rik	RIKEN cDNA A430078I02 gene	MGI:2444132	6	86470277	86480830	-1	ENSMUSG00000085589	-0.111463	-1.11186	-0.623272	0.543552	0.898647	-6.067	0.82798
Gm45393	predicted gene 45393	MGI:5791229	8	16547242	16549872	1	ENSMUSG00000109616	0.118236	1.79972	0.731153	0.477314	0.872249	-6.06703	0.803658
Sirt2	sirtuin 2	MGI:1927664	7	28766735	28788661	1	ENSMUSG00000015149	0.0475265	6.44574	0.731194	0.477289	0.872249	-6.06703	0.803658
Tnfsf9	tumor necrosis factor (ligand) superfamily, member 9	MGI:1101058	17	57105325	57107757	1	ENSMUSG00000035678	-0.185131	-1.47216	-0.676935	0.509998	0.883969	-6.06717	0.814456
Gm49077	predicted gene, 49077	MGI:6118462	15	38518786	38520051	1	ENSMUSG00000115546	0.251909	-0.68528	0.730894	0.477467	0.872249	-6.06727	0.803658
Arntl	aryl hydrocarbon receptor nuclear translocator-like	MGI:1096381	7	113207465	113314126	1	ENSMUSG00000055116	0.0662594	4.97013	0.730683	0.477592	0.872249	-6.06731	0.803658
Ttf1	transcription termination factor, RNA polymerase I	MGI:105044	2	29060262	29087656	1	ENSMUSG00000026803	-0.14446	3.83648	-0.725982	0.480375	0.872325	-6.06734	0.803728
Tcea2	transcription elongation factor A (SII), 2	MGI:107368	2	181680310	181688071	1	ENSMUSG00000059540	-0.172569	3.95067	-0.70757	0.491372	0.874392	-6.06742	0.805632
4930447M23Rik	RIKEN cDNA 4930447M23 gene	MGI:1918902	2	19344317	19351050	1	ENSMUSG00000087674	0.123019	0.321943	0.709139	0.490429	0.874219	-6.06744	0.805473
Exoc4	exocyst complex component 4	MGI:1096376	6	33249085	33973979	1	ENSMUSG00000029763	0.0418296	6.45238	0.730369	0.477777	0.872249	-6.06766	0.803658
Gm43322	predicted gene 43322	MGI:5663459	3	126974256	126975867	-1	ENSMUSG00000105939	0.0449183	2.61408	0.615979	0.548212	0.900722	-6.06769	0.829891
Tmem128	transmembrane protein 128	MGI:1913559	5	38260185	38269634	1	ENSMUSG00000067365	0.0813249	3.61534	0.703092	0.494069	0.876391	-6.06772	0.807474
Gm44861	predicted gene 44861	MGI:5753437	7	90042697	90043916	1	ENSMUSG00000108897	-0.149832	0.716078	-0.730248	0.477849	0.872249	-6.06775	0.803658
Gm48422	predicted gene, 48422	MGI:6097918	12	64147856	64152948	-1	ENSMUSG00000113152	-0.166247	-0.37205	-0.721582	0.482989	0.872877	-6.06775	0.804236
Hdac10	histone deacetylase 10	MGI:2158340	15	89123307	89128700	-1	ENSMUSG00000062906	0.104092	2.79991	0.691284	0.501223	0.88029	-6.06787	0.811066
Gm16217	predicted gene 16217	MGI:3801959	10	127596548	127597870	1	ENSMUSG00000086499	-0.166957	-1.06077	-0.729915	0.478046	0.872249	-6.0679	0.803658
Dcun1d4	DCN1, defective in cullin neddylation 1, domain containing 4 (S. cerevisiae)	MGI:2140972	5	73481000	73560794	1	ENSMUSG00000051674	-0.0354559	6.45256	-0.715734	0.486437	0.874219	-6.06818	0.805473
Alg13	asparagine-linked glycosylation 13	MGI:1914824	X	144317804	144374450	1	ENSMUSG00000041718	-0.0942285	2.85571	-0.694301	0.499389	0.879424	-6.06828	0.810269
Pde6a	phosphodiesterase 6A, cGMP-specific, rod, alpha	MGI:97524	18	61220482	61289924	1	ENSMUSG00000024575	-0.197639	0.0769143	-0.729473	0.478307	0.872249	-6.06831	0.803658
Lamp1	lysosomal-associated membrane protein 1	MGI:96745	8	13159161	13175338	1	ENSMUSG00000031447	0.0254398	7.4683	0.724379	0.48127	0.872838	-6.06835	0.804201
Gpx4-ps2	glutathione peroxidase 4, pseudogene 2	MGI:3779731	10	45875291	45876086	1	ENSMUSG00000110841	0.0701053	2.36042	0.693348	0.499968	0.879468	-6.06838	0.810308
Gm18755	predicted gene, 18755	MGI:5010940	10	130469511	130470609	-1	ENSMUSG00000112712	-0.153221	0.614994	-0.706805	0.491832	0.874707	-6.06845	0.805922
Evi5	ecotropic viral integration site 5	MGI:104736	5	107744795	107875107	-1	ENSMUSG00000011831	0.0514861	6.30832	0.729198	0.47847	0.872249	-6.06852	0.803658
Ephb2	Eph receptor B2	MGI:99611	4	136647539	136835988	-1	ENSMUSG00000028664	0.236893	3.75642	0.68658	0.50409	0.881658	-6.06853	0.812326
Mtcp1	mature T cell proliferation 1	MGI:102699	X	75410444	75416588	-1	ENSMUSG00000031200	0.140045	3.04309	0.729057	0.478553	0.872249	-6.06862	0.803658
Mtif2	mitochondrial translational initiation factor 2	MGI:1924034	11	29526408	29545279	1	ENSMUSG00000020459	0.0421069	4.00137	0.64591	0.529238	0.892891	-6.06864	0.822676
Plekho1	pleckstrin homology domain containing, family O member 1	MGI:1914470	3	95988429	95996001	-1	ENSMUSG00000015745	0.201933	3.817	0.712422	0.488459	0.874219	-6.06899	0.805473
Atp2b2	ATPase, Ca++ transporting, plasma membrane 2	MGI:105368	6	113743831	114042613	-1	ENSMUSG00000030302	-0.0641407	10.4594	-0.707108	0.491649	0.87459	-6.06899	0.805815
Atxn7l1os1	ataxin 7-like 1, opposite strand 1	MGI:3779275	12	33193994	33228854	-1	ENSMUSG00000079143	-0.12681	0.521527	-0.728124	0.479106	0.872249	-6.06902	0.803658
Gpx6	glutathione peroxidase 6	MGI:1922762	13	21312125	21319624	1	ENSMUSG00000004341	-0.287855	0.247683	-0.64316	0.531005	0.894233	-6.06919	0.823913
Hdhd2	haloacid dehalogenase-like hydrolase domain containing 2	MGI:1924237	18	76930126	76972902	1	ENSMUSG00000025421	0.0889457	5.48673	0.72798	0.479191	0.872249	-6.06938	0.803658
Gm47339	predicted gene, 47339	MGI:6096231	10	110099819	110102904	1	ENSMUSG00000112556	0.28878	3.49563	0.699061	0.496504	0.878153	-6.06939	0.809098
Rpl12	ribosomal protein L12	MGI:98002	2	32961559	32965345	1	ENSMUSG00000038900	-0.0484352	6.61717	-0.727987	0.479187	0.872249	-6.0694	0.803658
Gna12	guanine nucleotide binding protein, alpha 12	MGI:95767	5	140758408	140830431	-1	ENSMUSG00000000149	0.0826681	6.58875	0.727944	0.479212	0.872249	-6.06943	0.803658
Tctn1	tectonic family member 1	MGI:3603820	5	122237848	122264460	-1	ENSMUSG00000038593	0.0535748	4.57346	0.609413	0.552474	0.901098	-6.06946	0.830238
Ncam2	neural cell adhesion molecule 2	MGI:97282	16	81200697	81626828	1	ENSMUSG00000022762	0.0418499	7.32508	0.706754	0.491863	0.874707	-6.06971	0.805922
Gm45728	predicted gene 45728	MGI:5804843	8	79174185	79177163	1	ENSMUSG00000109782	-0.0886975	1.56489	-0.68519	0.504939	0.881719	-6.06976	0.812383
Pcdhb7	protocadherin beta 7	MGI:2136741	18	37341702	37345202	1	ENSMUSG00000045062	0.0913291	3.67238	0.701711	0.494903	0.877144	-6.06985	0.808167
Fam216a	family with sequence similarity 216, member A	MGI:1916198	5	122364580	122372364	-1	ENSMUSG00000029463	-0.0381763	4.82201	-0.727047	0.479691	0.872249	-6.06987	0.803658
Diaph3	diaphanous related formin 3	MGI:1927222	14	86655367	87141235	-1	ENSMUSG00000022021	-0.202951	0.431744	-0.727218	0.479643	0.872249	-6.06996	0.803658
Cdkl3	cyclin-dependent kinase-like 3	MGI:2388268	11	52004221	52089784	1	ENSMUSG00000020389	-0.101896	3.09794	-0.726724	0.479935	0.872249	-6.07	0.803658
Gprin1	G protein-regulated inducer of neurite outgrowth 1	MGI:1349455	13	54736671	54749874	-1	ENSMUSG00000069227	0.157661	5.81063	0.705285	0.492747	0.875154	-6.07011	0.806335
Nat8f5	N-acetyltransferase 8 (GCN5-related) family member 5	MGI:1916299	6	85817218	85820972	-1	ENSMUSG00000079494	0.163427	-0.90717	0.715982	0.486329	0.874219	-6.07015	0.805473
L3mbtl3	L3MBTL3 histone methyl-lysine binding protein	MGI:2143628	10	26274468	26375971	-1	ENSMUSG00000039089	0.124606	4.31739	0.716596	0.485962	0.874024	-6.07021	0.805293
Cebpb	CCAAT/enhancer binding protein (C/EBP), beta	MGI:88373	2	167688915	167690418	1	ENSMUSG00000056501	-0.297846	0.134654	-0.726838	0.479868	0.872249	-6.07023	0.803658
Oxct1	3-oxoacid CoA transferase 1	MGI:1914291	15	4026383	4155344	1	ENSMUSG00000022186	-0.0263023	7.4917	-0.678392	0.509051	0.883821	-6.0704	0.814319
Stx12	syntaxin 12	MGI:1931027	4	132853501	132884509	-1	ENSMUSG00000028879	0.0561185	6.20061	0.715015	0.486907	0.874219	-6.0704	0.805473
Tbcb	tubulin folding cofactor B	MGI:1913661	7	30224131	30232272	-1	ENSMUSG00000006095	0.132479	4.69109	0.726583	0.480019	0.872249	-6.07042	0.803658
Iffo1	intermediate filament family orphan 1	MGI:2444516	6	125145241	125161782	1	ENSMUSG00000038271	-0.0594787	5.63146	-0.710353	0.4897	0.874219	-6.07045	0.805473
Ids	iduronate 2-sulfatase	MGI:96417	X	70343069	70365084	-1	ENSMUSG00000035847	0.0565552	8.56345	0.687076	0.503787	0.881658	-6.0705	0.812326
Tbc1d22b	TBC1 domain family, member 22B	MGI:2681867	17	29549788	29606895	1	ENSMUSG00000042203	0.0269541	5.14153	0.545576	0.594309	0.919464	-6.07051	0.84716
Gm38248	predicted gene, 38248	MGI:5611476	1	127978905	127984687	-1	ENSMUSG00000104164	0.0604179	1.82816	0.726512	0.480004	0.872249	-6.07053	0.803658
Frs2	fibroblast growth factor receptor substrate 2	MGI:1100860	10	117069427	117148534	-1	ENSMUSG00000020170	-0.0328864	6.37114	-0.715179	0.486753	0.874219	-6.07058	0.805473
Sdr42e1	short chain dehydrogenase/reductase family 42E, member 1	MGI:1921282	8	117661399	117673689	-1	ENSMUSG00000034308	0.0524505	2.69822	0.627966	0.540564	0.897899	-6.07059	0.82729
Shld2	shieldin complex subunit 2	MGI:1922948	14	34237033	34310493	-1	ENSMUSG00000041471	0.0520963	3.30559	0.726366	0.480109	0.872249	-6.07061	0.803658
Med27	mediator complex subunit 27	MGI:1916225	2	29346819	29524793	1	ENSMUSG00000026799	-0.0650692	3.93493	-0.702138	0.494644	0.876853	-6.07064	0.8079
Arhgef39	Rho guanine nucleotide exchange factor (GEF) 39	MGI:3036286	4	43496142	43499695	-1	ENSMUSG00000051517	-0.228537	0.866837	-0.689068	0.502573	0.881323	-6.07079	0.812018
Rgsl1	regulator of G-protein signaling like 1	MGI:2685048	1	153779381	153844142	-1	ENSMUSG00000042641	0.160346	1.23222	0.704081	0.493472	0.875572	-6.07079	0.806719
Prmt3	protein arginine N-methyltransferase 3	MGI:1919224	7	49778346	49858265	1	ENSMUSG00000030505	0.0489695	4.36014	0.694679	0.49916	0.879424	-6.07089	0.810269
Atxn7l3b	ataxin 7-like 3B	MGI:1914971	10	112925430	112929001	-1	ENSMUSG00000074748	0.0294116	7.20854	0.704331	0.493267	0.875511	-6.07095	0.806663
Zfp84	zinc finger protein 84	MGI:107780	7	29768552	29779821	1	ENSMUSG00000046185	0.0439802	3.94849	0.716907	0.485728	0.87396	-6.07097	0.805234
Gm48585	predicted gene, 48585	MGI:6098155	12	100624785	100626793	-1	ENSMUSG00000113250	0.128891	1.99347	0.677551	0.50962	0.883969	-6.07106	0.814456
Tbx3os1	T-box 3, opposite strand 1	MGI:3780472	5	119570130	119671365	-1	ENSMUSG00000087516	0.326897	-0.705837	0.697777	0.497281	0.878316	-6.07109	0.809248
Fam171b	family with sequence similarity 171, member B	MGI:2444579	2	83812636	83883486	1	ENSMUSG00000048388	-0.0205476	7.68485	-0.611334	0.551192	0.901098	-6.07158	0.830238
Ttc8	tetratricopeptide repeat domain 8	MGI:1923510	12	98920574	98983238	1	ENSMUSG00000021013	0.0641309	4.42832	0.723546	0.481821	0.872877	-6.07168	0.804236
Gm44797	predicted gene 44797	MGI:5753373	8	9595109	9596945	-1	ENSMUSG00000109359	0.106249	3.53745	0.690786	0.501526	0.88046	-6.07172	0.811223
C4b	complement component 4B (Chido blood group)	MGI:88228	17	34728380	34743882	-1	ENSMUSG00000073418	0.225009	5.59493	0.724756	0.481103	0.872838	-6.07175	0.804201
Usp54	ubiquitin specific peptidase 54	MGI:1926037	14	20548912	20641063	-1	ENSMUSG00000034235	-0.08702	6.60091	-0.724663	0.481158	0.872838	-6.07181	0.804201
Ptpn3	protein tyrosine phosphatase, non-receptor type 3	MGI:105307	4	57190841	57301837	-1	ENSMUSG00000038764	0.364246	5.29585	0.673286	0.512244	0.884637	-6.07189	0.815071
Rfx2	regulatory factor X, 2 (influences HLA class II expression)	MGI:106583	17	56775897	56831013	-1	ENSMUSG00000024206	0.13036	2.59191	0.722253	0.48259	0.872877	-6.07198	0.804236
B230112I24Rik	RIKEN cDNA B230112I24 gene	MGI:1925234	6	45073566	45074794	1	ENSMUSG00000107729	0.0675874	2.40095	0.631345	0.538467	0.897197	-6.07212	0.826643
Immp1l	IMP1 inner mitochondrial membrane peptidase-like (S. cerevisiae)	MGI:1913791	2	105904638	105965558	1	ENSMUSG00000042670	-0.0524673	3.11219	-0.68688	0.503868	0.881658	-6.07218	0.812326
Srp19	signal recognition particle 19	MGI:1913634	18	34330847	34336599	1	ENSMUSG00000014504	-0.0601423	3.97459	-0.681821	0.507	0.883281	-6.07231	0.813822
Zfp574	zinc finger protein 574	MGI:2442951	7	25072567	25083492	1	ENSMUSG00000045252	-0.0462033	5.218	-0.663183	0.518492	0.886679	-6.07243	0.816953
4921534H16Rik	RIKEN cDNA 4921534H16 gene	MGI:1913987	9	98003420	98012175	1	ENSMUSG00000090255	0.154622	2.87771	0.586263	0.567472	0.909025	-6.07247	0.837542
Rep15	RAB15 effector protein	MGI:1913782	6	147032584	147034245	1	ENSMUSG00000040121	-0.206584	-0.267178	-0.71332	0.487922	0.874219	-6.07254	0.805473
Syndig1l	synapse differentiation inducing 1 like	MGI:2685107	12	84677277	84698831	-1	ENSMUSG00000071234	0.217446	6.87193	0.673657	0.512016	0.884556	-6.07254	0.814997
Gm4593	predicted gene 4593	MGI:3782776	7	134425278	134501160	-1	ENSMUSG00000108569	-0.233167	1.05416	-0.723458	0.481874	0.872877	-6.07269	0.804236
Pcgf2	polycomb group ring finger 2	MGI:99161	11	97688823	97700497	-1	ENSMUSG00000018537	0.0776686	4.2134	0.691832	0.50089	0.880235	-6.07275	0.811015
Cdadc1	cytidine and dCMP deaminase domain containing 1	MGI:1919141	14	59559388	59597959	-1	ENSMUSG00000021982	-0.0780148	5.22029	-0.721986	0.482749	0.872877	-6.07294	0.804236
Arhgap28	Rho GTPase activating protein 28	MGI:2147003	17	67842713	68004120	-1	ENSMUSG00000024043	-0.0617832	-0.706403	-0.503953	0.622465	0.930929	-6.07296	0.857723
Limch1	LIM and calponin homology domains 1	MGI:1924819	5	66745827	67057158	1	ENSMUSG00000037736	-0.082786	7.03362	-0.697643	0.497362	0.878316	-6.07298	0.809248
Tm9sf2	transmembrane 9 superfamily member 2	MGI:1915309	14	122107038	122159604	1	ENSMUSG00000025544	0.0419673	6.3786	0.72301	0.48214	0.872877	-6.07301	0.804236
C430039J01Rik	RIKEN cDNA C430039J01 gene	MGI:1924901	7	116409847	116410803	-1	ENSMUSG00000108359	-0.211831	-1.06751	-0.71162	0.48894	0.874219	-6.07304	0.805473
Cyb561d1	cytochrome b-561 domain containing 1	MGI:1919273	3	108195687	108201212	-1	ENSMUSG00000048796	0.0621572	4.44704	0.676677	0.510157	0.884009	-6.07307	0.814492
Rarg	retinoic acid receptor, gamma	MGI:97858	15	102234938	102257517	-1	ENSMUSG00000001288	0.0627746	3.51756	0.514723	0.615155	0.929211	-6.07307	0.856141
Bax	BCL2-associated X protein	MGI:99702	7	45461697	45466898	-1	ENSMUSG00000003873	0.0250743	3.84569	0.611681	0.55097	0.901098	-6.07311	0.830238
Gm11975	predicted gene 11975	MGI:3650057	11	6559023	6559503	-1	ENSMUSG00000084231	-0.150047	-0.703871	-0.706081	0.492267	0.875027	-6.07315	0.806217
Gm33366	predicted gene, 33366	MGI:5592525	13	83734709	83738535	-1	ENSMUSG00000102969	0.0709556	3.96474	0.708914	0.490564	0.874219	-6.07316	0.805473
Mus81	MUS81 structure-specific endonuclease subunit	MGI:1918961	19	5482345	5488402	-1	ENSMUSG00000024906	-0.0382365	4.19807	-0.61287	0.550209	0.901098	-6.07324	0.830238
Gm42614	predicted gene 42614	MGI:5662751	5	51482752	51484305	-1	ENSMUSG00000105442	-0.160975	0.341482	-0.667515	0.515808	0.885757	-6.07332	0.816104
Cdc73	cell division cycle 73, Paf1/RNA polymerase II complex component	MGI:2384876	1	143598800	143702893	-1	ENSMUSG00000026361	0.045338	6.32504	0.722428	0.482486	0.872877	-6.07333	0.804236
Rpn2	ribophorin II	MGI:98085	2	157279017	157326319	1	ENSMUSG00000027642	0.0404947	6.1262	0.721449	0.483069	0.872877	-6.07345	0.804236
Aplp1	amyloid beta (A4) precursor-like protein 1	MGI:88046	7	30434982	30445535	-1	ENSMUSG00000006651	-0.0334269	9.72817	-0.67274	0.512529	0.884728	-6.07346	0.815155
Gm47147	predicted gene, 47147	MGI:6095911	9	98575308	98576766	-1	ENSMUSG00000111777	0.117262	0.432854	0.67616	0.510475	0.884009	-6.07362	0.814492
Nrros	negative regulator of reactive oxygen species	MGI:2445095	16	32142785	32165594	-1	ENSMUSG00000052384	0.109487	2.27459	0.674781	0.511323	0.884009	-6.0737	0.814492
Cd14	CD14 antigen	MGI:88318	18	36725074	36726736	-1	ENSMUSG00000051439	0.11701	0.0693686	0.705582	0.492567	0.875119	-6.0739	0.806302
Dusp11	dual specificity phosphatase 11 (RNA/RNP complex 1-interacting)	MGI:1919352	6	85942268	85961667	-1	ENSMUSG00000030002	-0.0670208	6.36668	-0.721421	0.483085	0.872877	-6.07392	0.804236
Gm37979	predicted gene, 37979	MGI:5611207	3	19143188	19143899	-1	ENSMUSG00000103135	0.167066	-0.53524	0.681694	0.507078	0.883281	-6.07395	0.813822
Gm37978	predicted gene, 37978	MGI:5611206	6	28568072	28570986	1	ENSMUSG00000103132	0.0856603	1.68887	0.664171	0.51788	0.886354	-6.07404	0.816654
Pygo1	pygopus 1	MGI:1919385	9	72925645	72952181	1	ENSMUSG00000034910	0.0477715	5.3745	0.709836	0.49001	0.874219	-6.07407	0.805473
Gm45458	predicted gene 45458	MGI:5791294	8	45539594	45540115	-1	ENSMUSG00000109665	-0.136983	-0.555969	-0.708269	0.490951	0.874219	-6.07409	0.805473
4732414G09Rik	RIKEN cDNA 4732414G09 gene	MGI:3045381	11	73015856	73018841	-1	ENSMUSG00000086943	0.210109	0.586152	0.721475	0.483053	0.872877	-6.07413	0.804236
Itgb4	integrin beta 4	MGI:96613	11	115974709	116008412	1	ENSMUSG00000020758	0.207499	4.54213	0.721475	0.483053	0.872877	-6.07413	0.804236
Fndc5	fibronectin type III domain containing 5	MGI:1917614	4	129136999	129144593	1	ENSMUSG00000001334	0.0446196	5.52416	0.625096	0.542438	0.89855	-6.07431	0.82789
Abi1	abl-interactor 1	MGI:104913	2	22940073	23040241	-1	ENSMUSG00000058835	-0.0358558	6.59418	-0.688756	0.502738	0.881323	-6.07435	0.812018
Tbc1d2	TBC1 domain family, member 2	MGI:2652885	4	46604390	46650209	-1	ENSMUSG00000039813	-0.113167	2.26347	-0.642681	0.531306	0.894233	-6.07436	0.823913
Gm49182	predicted gene, 49182	MGI:6118619	15	20584781	20586753	1	ENSMUSG00000115155	0.255376	2.09587	0.696739	0.497911	0.878622	-6.0744	0.809529
Tmx2	thioredoxin-related transmembrane protein 2	MGI:1914208	2	84671316	84679140	-1	ENSMUSG00000050043	-0.0366005	6.82808	-0.683508	0.505952	0.882766	-6.07444	0.813347
Trerf1	transcriptional regulating factor 1	MGI:2442086	17	47140875	47361958	1	ENSMUSG00000064043	-0.0772445	6.34773	-0.707086	0.491662	0.87459	-6.0746	0.805815
Fam234b	family with sequence similarity 234, member B	MGI:1921775	6	135197977	135244955	1	ENSMUSG00000030207	-0.0298339	6.70636	-0.679983	0.508074	0.883542	-6.07479	0.814063
Chl1	cell adhesion molecule L1-like	MGI:1098266	6	103510586	103750211	1	ENSMUSG00000030077	-0.114995	6.45151	-0.685998	0.504446	0.881658	-6.07487	0.812326
Gm20242	predicted gene, 20242	MGI:5012427	14	28415997	28417851	1	ENSMUSG00000114503	0.0457088	3.23303	0.62016	0.545538	0.89972	-6.0749	0.828968
Tmem184c	transmembrane protein 184C	MGI:2384562	8	77595982	77610698	-1	ENSMUSG00000031617	-0.0295729	5.48023	-0.682568	0.50649	0.883281	-6.07496	0.813822
Nudt2	nudix (nucleoside diphosphate linked moiety X)-type motif 2	MGI:1913651	4	41465151	41480926	1	ENSMUSG00000028443	-0.0722735	2.58039	-0.679502	0.508422	0.883743	-6.07499	0.814247
Sugp1	SURP and G patch domain containing 1	MGI:1917866	8	70042813	70072347	1	ENSMUSG00000011306	-0.0296681	5.39294	-0.719673	0.48407	0.873296	-6.07515	0.804623
Rab7	RAB7, member RAS oncogene family	MGI:105068	6	87999106	88045270	-1	ENSMUSG00000079477	0.0415904	7.44202	0.719491	0.484235	0.873296	-6.07556	0.804623
Pigz	phosphatidylinositol glycan anchor biosynthesis, class Z	MGI:2443822	16	31933851	31946046	1	ENSMUSG00000045625	-0.134754	3.23114	-0.648122	0.527888	0.892086	-6.0756	0.821934
AI606473	expressed sequence AI606473	MGI:2139767	3	154330821	154334254	1	ENSMUSG00000093738	-0.24859	-0.856143	-0.664765	0.517512	0.886354	-6.07565	0.816654
Med9	mediator complex subunit 9	MGI:2183151	11	59948206	59962205	1	ENSMUSG00000061650	0.0544378	4.46881	0.719256	0.484375	0.873296	-6.07573	0.804623
Igip	IgA inducing protein	MGI:1924271	18	36300101	36301517	1	ENSMUSG00000110185	0.0947669	5.25092	0.680876	0.50758	0.883281	-6.07576	0.813822
Abt1	activator of basal transcription 1	MGI:1353636	13	23418361	23423866	-1	ENSMUSG00000036376	-0.0391353	3.35728	-0.659432	0.520773	0.888082	-6.07581	0.818246
Ak4	adenylate kinase 4	MGI:87979	4	101419277	101466995	1	ENSMUSG00000028527	-0.195504	3.99079	-0.706312	0.492128	0.87494	-6.07588	0.806137
Ahdc1	AT hook, DNA binding motif, containing 1	MGI:2444218	4	133011260	133078110	1	ENSMUSG00000037692	0.0323334	6.91236	0.649166	0.527185	0.891635	-6.07595	0.821519
Tomm40	translocase of outer mitochondrial membrane 40	MGI:1858259	7	19701313	19715438	-1	ENSMUSG00000002984	-0.0169235	5.21899	-0.527243	0.60663	0.925237	-6.07599	0.852479
Gm37895	predicted gene, 37895	MGI:5611123	1	25775757	25780306	-1	ENSMUSG00000103924	0.0578425	5.51702	0.718349	0.484916	0.873296	-6.07602	0.804623
Fam117a	family with sequence similarity 117, member A	MGI:2144564	11	95337018	95381872	1	ENSMUSG00000038893	-0.215116	2.73594	-0.718821	0.484634	0.873296	-6.07604	0.804623
Gm37694	predicted gene, 37694	MGI:5610922	16	77685277	77687409	1	ENSMUSG00000102562	0.0430398	1.92454	0.502956	0.623147	0.930929	-6.07606	0.857723
Gm45477	predicted gene 45477	MGI:5791313	3	90311518	90317015	1	ENSMUSG00000108394	0.0713789	3.60999	0.718519	0.484815	0.873296	-6.07609	0.804623
Tmx3	thioredoxin-related transmembrane protein 3	MGI:2442418	18	90510154	90543267	1	ENSMUSG00000024614	0.0698536	5.77901	0.685813	0.504558	0.881658	-6.07612	0.812326
Tbx3	T-box 3	MGI:98495	5	119670669	119684724	1	ENSMUSG00000018604	-0.0251259	2.00261	-0.29534	0.772253	0.967009	-6.0762	0.890966
4930555F03Rik	RIKEN cDNA 4930555F03 gene	MGI:1922609	8	49370886	49548994	1	ENSMUSG00000031559	-0.226175	0.976557	-0.718473	0.484842	0.873296	-6.07629	0.804623
Zfp280c	zinc finger protein 280C	MGI:2387585	X	48541625	48594504	-1	ENSMUSG00000036916	0.0535678	5.02291	0.664747	0.517522	0.886354	-6.07629	0.816654
Gsk3b	glycogen synthase kinase 3 beta	MGI:1861437	16	38089001	38246084	1	ENSMUSG00000022812	-0.0542427	8.76873	-0.71038	0.489684	0.874219	-6.07633	0.805473
Hdx	highly divergent homeobox	MGI:2685226	X	111569931	111697079	-1	ENSMUSG00000034551	-0.0398883	4.50923	-0.718367	0.484859	0.873296	-6.07637	0.804623
Irf2bp1	interferon regulatory factor 2 binding protein 1	MGI:2442159	7	19004044	19006777	1	ENSMUSG00000044030	-0.0318205	5.30247	-0.637351	0.534617	0.8954	-6.07654	0.824988
Elp3	elongator acetyltransferase complex subunit 3	MGI:1921445	14	65530449	65593075	-1	ENSMUSG00000022031	0.0388676	5.76372	0.718042	0.485093	0.873296	-6.07661	0.804623
Gm44220	predicted gene, 44220	MGI:5690612	6	93241720	93244206	1	ENSMUSG00000107655	-0.104245	0.306404	-0.717819	0.4852	0.873296	-6.07665	0.804623
Ptk2b	PTK2 protein tyrosine kinase 2 beta	MGI:104908	14	66153257	66281052	-1	ENSMUSG00000059456	-0.0480425	8.6817	-0.715334	0.486716	0.874219	-6.07665	0.805473
Uap1l1	UDP-N-acteylglucosamine pyrophosphorylase 1-like 1	MGI:2443318	2	25359889	25365682	-1	ENSMUSG00000026956	0.200008	2.24356	0.717947	0.485155	0.873296	-6.07667	0.804623
Cand1	cullin associated and neddylation disassociated 1	MGI:1261820	10	119199255	119240055	-1	ENSMUSG00000020114	0.0335788	7.39512	0.616794	0.547714	0.900722	-6.07689	0.829891
A930001M01Rik	RIKEN cDNA A930001M01 gene	MGI:1925191	15	86453352	86475098	-1	ENSMUSG00000115918	-0.101703	2.15542	-0.638367	0.534025	0.894958	-6.0769	0.824581
Elmod1	ELMO/CED-12 domain containing 1	MGI:3583900	9	53911457	53975301	-1	ENSMUSG00000041986	0.0878422	7.60074	0.659935	0.520511	0.887898	-6.07692	0.818076
Dsn1	DSN1 homolog, MIS12 kinetochore complex component	MGI:1914184	2	156995265	157007154	-1	ENSMUSG00000027635	-0.092993	1.69731	-0.652299	0.525273	0.890063	-6.07709	0.820071
Emc4	ER membrane protein complex subunit 4	MGI:1915282	2	112363011	112368027	-1	ENSMUSG00000027131	-0.0588584	5.27533	-0.708268	0.490952	0.874219	-6.0771	0.805473
Pter	phosphotriesterase related	MGI:107372	2	12924041	13003455	1	ENSMUSG00000026730	0.386124	3.86783	0.699073	0.496497	0.878153	-6.07713	0.809098
Pgam2	phosphoglycerate mutase 2	MGI:1933118	11	5801640	5803733	-1	ENSMUSG00000020475	0.19003	2.02764	0.672589	0.512674	0.884752	-6.07721	0.815177
Gm13872	predicted gene 13872	MGI:3650731	2	102737907	102746760	-1	ENSMUSG00000087185	-0.0769612	2.37185	-0.626689	0.541424	0.898024	-6.07735	0.827405
Gm10603	predicted gene 10603	MGI:3642592	7	100446737	100474846	-1	ENSMUSG00000099137	-0.136367	1.94663	-0.709228	0.490375	0.874219	-6.07741	0.805473
Sec31a	Sec31 homolog A (S. cerevisiae)	MGI:1916412	5	100361649	100416234	-1	ENSMUSG00000035325	0.0004646	6.58307	0.0123872	0.990299	0.999913	-6.07741	0.921282
Apaf1	apoptotic peptidase activating factor 1	MGI:1306796	10	90989311	91082770	-1	ENSMUSG00000019979	0.0600479	4.11221	0.692544	0.500457	0.879794	-6.07742	0.81061
5830487J09Rik	RIKEN cDNA 5830487J09 gene	MGI:1923368	5	123366472	123368919	1	ENSMUSG00000104830	0.0765622	1.28883	0.698199	0.496971	0.878316	-6.07748	0.809248
Ppp2r5a	protein phosphatase 2, regulatory subunit B', alpha	MGI:2388479	1	191351975	191403272	-1	ENSMUSG00000026626	0.0557507	5.7501	0.716781	0.485852	0.87396	-6.07751	0.805234
Arhgap22	Rho GTPase activating protein 22	MGI:2443418	14	33214026	33369934	1	ENSMUSG00000063506	0.164639	1.64108	0.555411	0.587794	0.916808	-6.07762	0.844713
Lrrc1	leucine rich repeat containing 1	MGI:2442313	9	77430823	77544870	-1	ENSMUSG00000032352	-0.174179	4.19917	-0.711043	0.489286	0.874219	-6.07767	0.805473
Gm10275	predicted pseudogene 10275	MGI:3704354	10	29698746	29699380	-1	ENSMUSG00000069682	0.145736	-0.381684	0.704367	0.4933	0.875511	-6.07774	0.806663
Uqcr10	ubiquinol-cytochrome c reductase, complex III subunit X	MGI:1913402	11	4701973	4704342	-1	ENSMUSG00000059534	-0.0370739	5.06674	-0.679405	0.508446	0.883743	-6.07774	0.814247
9430060I03Rik	RIKEN cDNA 9430060I03 gene	MGI:3702484	1	92933526	92950590	-1	ENSMUSG00000100632	0.149251	-0.347084	0.510377	0.618115	0.92994	-6.0779	0.856812
9130024F11Rik	RIKEN cDNA 9130024F11 gene	MGI:1926150	1	56971412	57050084	1	ENSMUSG00000087022	0.490471	2.81815	0.574853	0.574944	0.911777	-6.07793	0.840077
Clmp	CXADR-like membrane protein	MGI:1918816	9	40685962	40785319	1	ENSMUSG00000032024	0.135917	3.68426	0.707859	0.491198	0.874219	-6.07798	0.805473
Nkapl	NFKB activating protein-like	MGI:1913957	13	21467047	21468509	-1	ENSMUSG00000059395	0.154455	-1.01312	0.715899	0.486379	0.874219	-6.07799	0.805473
Rasal2	RAS protein activator like 2	MGI:2443881	1	157135182	157412595	-1	ENSMUSG00000070565	-0.0764427	7.05797	-0.678942	0.508766	0.883743	-6.07802	0.814247
Vip	vasoactive intestinal polypeptide	MGI:98933	10	5639218	5647617	1	ENSMUSG00000019772	0.535125	2.1971	0.687457	0.503555	0.881658	-6.07805	0.812326
Spg7	SPG7, paraplegin matrix AAA peptidase subunit	MGI:2385906	8	123062942	123097760	1	ENSMUSG00000000738	-0.0288913	5.0794	-0.663997	0.517937	0.886354	-6.07806	0.816654
Rras2	related RAS viral (r-ras) oncogene 2	MGI:1914172	7	114046782	114117781	-1	ENSMUSG00000055723	-0.145727	2.55749	-0.672685	0.512615	0.884728	-6.07807	0.815155
Ap5b1	adaptor-related protein complex 5, beta 1 subunit	MGI:2685808	19	5568074	5571261	1	ENSMUSG00000049562	0.0739403	2.43158	0.683546	0.505944	0.882766	-6.07817	0.813347
Rsph3a	radial spoke 3A homolog (Chlamydomonas)	MGI:1914082	17	7945614	7979824	1	ENSMUSG00000073471	-0.127717	3.18504	-0.691359	0.501177	0.88029	-6.07835	0.811066
Fbxw11	F-box and WD-40 domain protein 11	MGI:2144023	11	32642724	32746816	1	ENSMUSG00000020271	0.0490538	6.58955	0.715496	0.486619	0.874219	-6.0784	0.805473
Stk38	serine/threonine kinase 38	MGI:2442572	17	28970880	29007995	-1	ENSMUSG00000024006	0.0349654	5.25584	0.699991	0.495887	0.877681	-6.07845	0.808662
Gm15916	predicted gene 15916	MGI:3801989	14	18831296	18832031	1	ENSMUSG00000083606	0.0561309	1.60592	0.479271	0.639461	0.935128	-6.07845	0.861592
Gm45222	predicted gene 45222	MGI:5753798	7	90145948	90150254	1	ENSMUSG00000109498	-0.0682111	3.89198	-0.681462	0.50722	0.883281	-6.07855	0.813822
Zfyve21	zinc finger, FYVE domain containing 21	MGI:1915770	12	111814170	111832192	1	ENSMUSG00000021286	-0.0514873	2.84685	-0.627722	0.540724	0.897923	-6.0786	0.827313
Npy	neuropeptide Y	MGI:97374	6	49822710	49829507	1	ENSMUSG00000029819	-0.0502391	4.86192	-0.675109	0.511122	0.884009	-6.07871	0.814492
Tmem181a	transmembrane protein 181A	MGI:1924356	17	6256860	6308314	1	ENSMUSG00000038141	-0.026478	6.56144	-0.651435	0.525763	0.890226	-6.07875	0.820221
Tshb	thyroid stimulating hormone, beta subunit	MGI:98848	3	102775465	102782718	-1	ENSMUSG00000027857	0.234015	0.831202	0.714962	0.486939	0.874219	-6.07879	0.805473
Ccdc113	coiled-coil domain containing 113	MGI:3606076	8	95534085	95558890	1	ENSMUSG00000036598	0.118347	0.671638	0.692741	0.500337	0.879717	-6.0788	0.810539
Fnbp1l	formin binding protein 1-like	MGI:1925642	3	122538719	122619715	-1	ENSMUSG00000039735	0.0966354	7.58798	0.712357	0.488498	0.874219	-6.07887	0.805473
Neb	nebulin	MGI:97292	2	52136647	52378474	-1	ENSMUSG00000026950	0.298072	2.79028	0.714761	0.487059	0.874219	-6.07892	0.805473
Cd27	CD27 antigen	MGI:88326	6	125232622	125237010	-1	ENSMUSG00000030336	0.199383	-0.650608	0.689172	0.502509	0.881323	-6.07895	0.812018
D130019J16Rik	RIKEN cDNA D130019J16 gene	MGI:2443523	1	137935189	137937346	1	ENSMUSG00000104145	0.104419	2.83255	0.710491	0.489617	0.874219	-6.07902	0.805473
Napepld	N-acyl phosphatidylethanolamine phospholipase D	MGI:2140885	5	21662901	21701396	-1	ENSMUSG00000044968	0.120698	2.93868	0.681969	0.50691	0.883281	-6.07907	0.813822
Slc8a3	solute carrier family 8 (sodium/calcium exchanger), member 3	MGI:107976	12	81197915	81333180	-1	ENSMUSG00000079055	0.0703604	5.81846	0.624494	0.542821	0.898647	-6.07914	0.82798
Chst2	carbohydrate sulfotransferase 2	MGI:1891160	9	95399292	95406722	-1	ENSMUSG00000033350	-0.0252726	7.05387	-0.599829	0.558611	0.904125	-6.07921	0.833027
Gm37519	predicted gene, 37519	MGI:5610747	1	176974236	176976445	1	ENSMUSG00000103251	0.121848	1.50839	0.714353	0.487303	0.874219	-6.07925	0.805473
Prkcq	protein kinase C, theta	MGI:97601	2	11172108	11301222	1	ENSMUSG00000026778	0.06194	3.25956	0.714013	0.487507	0.874219	-6.07926	0.805473
Dgki	diacylglycerol kinase, iota	MGI:2443430	6	36846022	37300184	-1	ENSMUSG00000038665	-0.107806	7.2418	-0.690246	0.501854	0.880742	-6.07928	0.811483
Rplp1	ribosomal protein, large, P1	MGI:1927099	9	61913284	61914542	-1	ENSMUSG00000007892	0.036407	7.43313	0.623867	0.54322	0.898647	-6.07928	0.82798
Snx13	sorting nexin 13	MGI:2661416	12	35047186	35147479	1	ENSMUSG00000020590	-0.0441386	6.32442	-0.714224	0.48738	0.874219	-6.0793	0.805473
Rnf11	ring finger protein 11	MGI:1352759	4	109451098	109484728	-1	ENSMUSG00000028557	0.123475	6.73435	0.71332	0.487921	0.874219	-6.07939	0.805473
Dnal4	dynein, axonemal, light chain 4	MGI:1859217	15	79761453	79777849	-1	ENSMUSG00000022420	-0.0956265	4.36741	-0.711355	0.489099	0.874219	-6.07944	0.805473
Gm28379	predicted gene 28379	MGI:5579085	9	66417746	66448496	-1	ENSMUSG00000100130	-0.0556913	3.12648	-0.656323	0.52276	0.888469	-6.07947	0.818602
Lig3	ligase III, DNA, ATP-dependent	MGI:109152	11	82781108	82804274	1	ENSMUSG00000020697	-0.0571712	5.12226	-0.71388	0.487586	0.874219	-6.07958	0.805473
Bicd1	BICD cargo adaptor 1	MGI:1101760	6	149408886	149563329	1	ENSMUSG00000003452	-0.0208777	6.82969	-0.488759	0.632902	0.933271	-6.07959	0.859881
Parp8	poly (ADP-ribose) polymerase family, member 8	MGI:1098713	13	116854820	117025537	-1	ENSMUSG00000021725	-0.0582342	3.88727	-0.594712	0.561973	0.90576	-6.07962	0.834534
Gria3	glutamate receptor, ionotropic, AMPA3 (alpha 3)	MGI:95810	X	41400854	41678601	1	ENSMUSG00000001986	0.0603187	7.98339	0.712945	0.488146	0.874219	-6.07965	0.805473
Gm13617	predicted gene 13617	MGI:3650300	2	65944299	65954070	-1	ENSMUSG00000085160	-0.0840982	-1.37652	-0.516991	0.613575	0.928002	-6.07973	0.855026
Pex5l	peroxisomal biogenesis factor 5-like	MGI:1916672	3	32949408	33143247	-1	ENSMUSG00000027674	0.148453	7.35529	0.673907	0.511862	0.884449	-6.07983	0.814898
Chd1l	chromodomain helicase DNA binding protein 1-like	MGI:1915308	3	97560742	97610203	-1	ENSMUSG00000028089	0.0285954	2.49051	0.476262	0.641547	0.935936	-6.08	0.862336
Atp13a2	ATPase type 13A2	MGI:1922022	4	140986873	141007330	1	ENSMUSG00000036622	-0.0587423	6.69431	-0.674332	0.5116	0.884152	-6.08008	0.814624
Gm43256	predicted gene 43256	MGI:5663393	3	104187103	104190193	-1	ENSMUSG00000105818	-0.0847441	1.91231	-0.713168	0.488012	0.874219	-6.0801	0.805473
Ap1s1	adaptor protein complex AP-1, sigma 1	MGI:1098244	5	137034993	137046135	-1	ENSMUSG00000004849	-0.0549451	6.98299	-0.635533	0.535815	0.895545	-6.08029	0.825122
Cdkl1	cyclin-dependent kinase-like 1 (CDC2-related kinase)	MGI:1918341	12	69746848	69791267	-1	ENSMUSG00000020990	-0.169178	2.63886	-0.659857	0.520559	0.887902	-6.08033	0.81808
Lrrtm3	leucine rich repeat transmembrane neuronal 3	MGI:2389177	10	63928472	64090277	-1	ENSMUSG00000042846	-0.0957882	6.31263	-0.686153	0.50435	0.881658	-6.08043	0.812326
Gstt3	glutathione S-transferase, theta 3	MGI:2143526	10	75774115	75781414	-1	ENSMUSG00000001665	-0.132964	0.80267	-0.712101	0.488652	0.874219	-6.0806	0.805473
Slc35b2	solute carrier family 35, member B2	MGI:1921086	17	45563874	45567671	1	ENSMUSG00000037089	0.0917572	3.83051	0.71218	0.488604	0.874219	-6.08062	0.805473
Gm15635	predicted gene 15635	MGI:3783079	7	99660130	99667500	1	ENSMUSG00000085095	-0.0839523	0.871404	-0.655497	0.523231	0.888664	-6.08073	0.818782
Ogdh	oxoglutarate (alpha-ketoglutarate) dehydrogenase (lipoamide)	MGI:1098267	11	6291633	6356642	1	ENSMUSG00000020456	-0.0237234	8.00317	-0.619147	0.546185	0.900184	-6.08077	0.829395
Rapgef6	Rap guanine nucleotide exchange factor (GEF) 6	MGI:2384761	11	54522847	54699285	1	ENSMUSG00000037533	-0.0640254	6.28594	-0.658145	0.521625	0.888088	-6.08079	0.818251
Ccdc170	coiled-coil domain containing 170	MGI:2685067	10	4482502	4562231	1	ENSMUSG00000019767	0.343989	-0.618965	0.712049	0.488683	0.874219	-6.0809	0.805473
Gm13340	predicted gene 13340	MGI:3650227	2	22588103	22589647	-1	ENSMUSG00000083563	-0.326244	0.991455	-0.711543	0.488986	0.874219	-6.0809	0.805473
Magee2	melanoma antigen, family E, 2	MGI:2148316	X	104854952	104857267	-1	ENSMUSG00000031224	0.125982	1.71894	0.711746	0.488864	0.874219	-6.08107	0.805473
Mcu	mitochondrial calcium uniporter	MGI:3026965	10	59446984	59616692	-1	ENSMUSG00000009647	0.0304202	4.93027	0.652451	0.525127	0.890063	-6.08109	0.820071
Cfap20	cilia and flagella associated protein 20	MGI:107428	8	95420249	95434869	-1	ENSMUSG00000031796	0.040725	4.77362	0.626506	0.54154	0.898024	-6.08118	0.827405
Gm44848	predicted gene 44848	MGI:5753424	7	88063061	88066294	1	ENSMUSG00000109461	0.193518	2.21333	0.703804	0.493639	0.875788	-6.0813	0.806919
Tmem35b	transmembrane protein 35B	MGI:3758095	4	127123691	127129644	1	ENSMUSG00000070737	-0.0940198	1.1213	-0.647959	0.52799	0.892086	-6.08141	0.821934
Gm6483	predicted gene 6483	MGI:3644574	8	19682449	19697736	1	ENSMUSG00000087153	-0.320182	-1.71119	-0.711202	0.48919	0.874219	-6.08145	0.805473
Gm38331	predicted gene, 38331	MGI:5611559	1	180145481	180148151	-1	ENSMUSG00000103636	-0.0934346	2.15558	-0.696614	0.497986	0.878622	-6.08156	0.809529
Elac2	elaC ribonuclease Z 2	MGI:1890496	11	64979038	65002069	1	ENSMUSG00000020549	0.0258898	4.40236	0.63644	0.535193	0.8954	-6.08164	0.824988
2810407A14Rik	RIKEN cDNA 2810407A14 gene	MGI:1917461	16	87784075	87839293	1	ENSMUSG00000055972	0.268651	-0.759504	0.710992	0.489317	0.874219	-6.08165	0.805473
Gm47481	predicted gene, 47481	MGI:6096456	9	32044385	32044858	-1	ENSMUSG00000110845	-0.152769	-0.333802	-0.685181	0.504945	0.881719	-6.08172	0.812383
Casp2	caspase 2	MGI:97295	6	42264985	42282508	1	ENSMUSG00000029863	0.0637514	4.15281	0.710881	0.489383	0.874219	-6.08173	0.805473
Gm26785	predicted gene, 26785	MGI:5477279	17	46273479	46280060	1	ENSMUSG00000097390	-0.13135	1.01007	-0.710775	0.489447	0.874219	-6.08181	0.805473
Higd2a	HIG1 domain family, member 2A	MGI:1914294	13	54590207	54591158	1	ENSMUSG00000025868	0.0569691	4.87858	0.710706	0.489488	0.874219	-6.08185	0.805473
Gm42509	predicted gene 42509	MGI:5662646	5	23396103	23396883	1	ENSMUSG00000105042	-0.171961	-1.53686	-0.658848	0.521187	0.888084	-6.08193	0.818248
6030443J06Rik	RIKEN cDNA 6030443J06 gene	MGI:2444595	5	22550432	22807850	1	ENSMUSG00000097207	0.0724007	3.06471	0.623992	0.543141	0.898647	-6.08194	0.82798
Ccni	cyclin I	MGI:1341077	5	93181933	93206495	-1	ENSMUSG00000063015	0.0766914	7.5643	0.710448	0.489643	0.874219	-6.08196	0.805473
Timm13	translocase of inner mitochondrial membrane 13	MGI:1353432	10	80899450	80900969	-1	ENSMUSG00000020219	0.0520007	4.39452	0.643937	0.530516	0.893855	-6.08201	0.823565
Slc15a3	solute carrier family 15, member 3	MGI:1929691	19	10839727	10859362	1	ENSMUSG00000024737	0.101416	1.80301	0.709225	0.490377	0.874219	-6.08211	0.805473
4930519K11Rik	RIKEN cDNA 4930519K11 gene	MGI:1925269	14	24003844	24008335	1	ENSMUSG00000114953	-0.114765	2.35134	-0.678174	0.509237	0.883909	-6.08212	0.814401
Pdxp	pyridoxal (pyridoxine, vitamin B6) phosphatase	MGI:1919282	15	78913919	78919517	1	ENSMUSG00000116165	-0.040977	6.28688	-0.710242	0.489766	0.874219	-6.08214	0.805473
Six5	sine oculis-related homeobox 5	MGI:106220	7	19094594	19098549	1	ENSMUSG00000040841	-0.109465	1.25857	-0.624333	0.542924	0.898647	-6.08227	0.82798
Gm31166	predicted gene, 31166	MGI:5590325	19	5512528	5550368	1	ENSMUSG00000109695	0.284861	0.53477	0.709941	0.489947	0.874219	-6.0824	0.805473
Gm42918	predicted gene 42918	MGI:5663055	5	121385522	121387101	1	ENSMUSG00000106209	-0.103937	-0.369739	-0.679292	0.508499	0.883743	-6.08241	0.814247
Eaf1	ELL associated factor 1	MGI:1921677	14	31494399	31509858	1	ENSMUSG00000021890	-0.0993383	4.2921	-0.709857	0.489998	0.874219	-6.08242	0.805473
2810468N07Rik	RIKEN cDNA 2810468N07 gene	MGI:1920084	17	25570811	25575043	1	ENSMUSG00000091475	0.159986	4.52522	0.709381	0.490284	0.874219	-6.08261	0.805473
Slf2	SMC5-SMC6 complex localization factor 2	MGI:1924968	19	44931119	44983787	1	ENSMUSG00000036097	-0.0482177	6.32295	-0.709614	0.490144	0.874219	-6.08263	0.805473
Carlr	cardiac and apoptosis-related long non-coding RNA	MGI:1914024	2	18799245	18801818	-1	ENSMUSG00000097638	0.211062	-0.0887399	0.65327	0.524666	0.889842	-6.08264	0.819867
Ppp1cb	protein phosphatase 1 catalytic subunit beta	MGI:104871	5	32458843	32517433	1	ENSMUSG00000014956	0.0283173	8.01253	0.70837	0.490836	0.874219	-6.08286	0.805473
Fxr2	fragile X mental retardation, autosomal homolog 2	MGI:1346074	11	69632990	69653297	1	ENSMUSG00000018765	-0.0459096	6.17866	-0.650889	0.526155	0.890624	-6.08298	0.820588
Dennd4b	DENN/MADD domain containing 4B	MGI:2446201	3	90265185	90280669	1	ENSMUSG00000042404	0.062988	5.58453	0.70912	0.49044	0.874219	-6.08298	0.805473
Rps8	ribosomal protein S8	MGI:98166	4	117153827	117156243	-1	ENSMUSG00000047675	0.0434334	6.63373	0.646017	0.529209	0.892891	-6.08318	0.822676
Gm37411	predicted gene, 37411	MGI:5610639	1	164424713	164426994	1	ENSMUSG00000103493	0.0945813	1.14555	0.638374	0.534021	0.894958	-6.08323	0.824581
Galnt10	polypeptide N-acetylgalactosaminyltransferase 10	MGI:1890480	11	57645442	57787514	1	ENSMUSG00000020520	0.0920357	2.98828	0.691041	0.501371	0.88029	-6.08325	0.811066
Gm48230	predicted gene, 48230	MGI:6097634	12	78441595	78446746	1	ENSMUSG00000112391	0.134613	2.05584	0.708669	0.490711	0.874219	-6.0833	0.805473
Slc50a1	solute carrier family 50 (sugar transporter), member 1	MGI:107417	3	89268246	89270570	-1	ENSMUSG00000027953	0.0525577	3.88209	0.669538	0.514557	0.885105	-6.08345	0.815503
Zan	zonadhesin	MGI:106656	5	137378637	137477064	-1	ENSMUSG00000079173	-0.420573	-0.425125	-0.708338	0.49091	0.874219	-6.08349	0.805473
Fnbp4	formin binding protein 4	MGI:1860513	2	90745370	90781021	1	ENSMUSG00000008200	0.0403872	5.72339	0.643532	0.53077	0.894207	-6.08349	0.823889
Adamts1	a disintegrin-like and metallopeptidase (reprolysin type) with thrombospondin type 1 motif, 1	MGI:109249	16	85793827	85803113	-1	ENSMUSG00000022893	-0.149338	3.53735	-0.70835	0.490902	0.874219	-6.08353	0.805473
Entpd7	ectonucleoside triphosphate diphosphohydrolase 7	MGI:2135885	19	43689672	43733697	1	ENSMUSG00000025192	-0.109525	4.6963	-0.708346	0.490905	0.874219	-6.08353	0.805473
Cox15	cytochrome c oxidase assembly protein 15	MGI:1920112	19	43733254	43753000	-1	ENSMUSG00000040018	0.0845629	4.56527	0.708321	0.49092	0.874219	-6.08355	0.805473
Gm42733	predicted gene 42733	MGI:5662870	5	73308059	73308577	-1	ENSMUSG00000107292	-0.290018	0.942703	-0.708127	0.491037	0.874219	-6.08356	0.805473
Orc5	origin recognition complex, subunit 5	MGI:1347044	5	22486485	22550429	-1	ENSMUSG00000029012	0.0395791	3.83556	0.708282	0.490888	0.874219	-6.08358	0.805473
Cdh13	cadherin 13	MGI:99551	8	118283733	119324921	1	ENSMUSG00000031841	0.0872793	6.38891	0.635612	0.535765	0.895545	-6.08361	0.825122
Nbn	nibrin	MGI:1351625	4	15957925	15992589	1	ENSMUSG00000028224	-0.0574547	3.40042	-0.707952	0.491142	0.874219	-6.08381	0.805473
Abcc10	ATP-binding cassette, sub-family C (CFTR/MRP), member 10	MGI:2386976	17	46303221	46328352	-1	ENSMUSG00000032842	-0.0429681	3.72879	-0.68179	0.506966	0.883281	-6.08388	0.813822
Cab39	calcium binding protein 39	MGI:107438	1	85793441	85851576	1	ENSMUSG00000036707	0.0655309	6.96125	0.707807	0.491229	0.874219	-6.08392	0.805473
Gm19040	predicted gene, 19040	MGI:5011225	6	114738534	114743259	1	ENSMUSG00000107411	0.064024	1.38104	0.661673	0.519379	0.887368	-6.08409	0.817588
Gm42528	predicted gene 42528	MGI:5662665	5	39606927	39610344	-1	ENSMUSG00000107134	0.282959	1.94154	0.707475	0.491429	0.874413	-6.08415	0.805652
Myo1d	myosin ID	MGI:107728	11	80482126	80780025	-1	ENSMUSG00000035441	0.109127	4.94446	0.703326	0.493927	0.87622	-6.08419	0.807316
Usp11	ubiquitin specific peptidase 11	MGI:2384312	X	20703906	20720539	1	ENSMUSG00000031066	-0.0392687	6.67919	-0.638811	0.533745	0.894958	-6.08424	0.824581
4933415A04Rik	RIKEN cDNA 4933415A04 gene	MGI:1922977	11	43587040	43589048	1	ENSMUSG00000045877	-0.112095	-0.2182	-0.639532	0.533271	0.89469	-6.08434	0.824334
Gnl3l	guanine nucleotide binding protein-like 3 (nucleolar)-like	MGI:2448557	X	150983141	151017322	-1	ENSMUSG00000025266	-0.0442591	7.51699	-0.67538	0.510955	0.884009	-6.08448	0.814492
Zfp106	zinc finger protein 106	MGI:1270153	2	120506820	120563843	-1	ENSMUSG00000027288	-0.0360816	8.85307	-0.691367	0.501137	0.88029	-6.08456	0.811066
Ndufs6	NADH:ubiquinone oxidoreductase core subunit S6	MGI:107932	13	73319838	73328542	-1	ENSMUSG00000021606	-0.0520557	4.29552	-0.685696	0.50463	0.881658	-6.08459	0.812326
Ksr2	kinase suppressor of ras 2	MGI:3610315	5	117414000	117775003	1	ENSMUSG00000061578	-0.0709291	7.27797	-0.706843	0.491809	0.874707	-6.0846	0.805922
Igsf6	immunoglobulin superfamily, member 6	MGI:1891393	7	121064067	121074572	-1	ENSMUSG00000035004	0.0664975	1.51188	0.635419	0.535838	0.895545	-6.0846	0.825122
Gm12117	predicted gene 12117	MGI:3652019	11	33275758	33276737	-1	ENSMUSG00000098456	0.266108	-1.98974	0.642021	0.531721	0.894384	-6.08468	0.824051
Gm12359	predicted gene 12359	MGI:3702436	11	98797707	98810087	-1	ENSMUSG00000075576	0.108771	1.17937	0.683856	0.505755	0.882642	-6.08469	0.813233
Gm26666	predicted gene, 26666	MGI:5477160	6	145047559	145050430	1	ENSMUSG00000097419	-0.249375	-0.711998	-0.697651	0.497357	0.878316	-6.08479	0.809248
Ssc4d	scavenger receptor cysteine rich family, 4 domains	MGI:1924709	5	135960211	135974531	-1	ENSMUSG00000029699	0.182744	-0.180046	0.56275	0.582925	0.914435	-6.0848	0.842526
Rtbdn	retbindin	MGI:2443686	8	84946991	84956603	1	ENSMUSG00000048617	-0.0942157	-0.34407	-0.401496	0.694403	0.949573	-6.08481	0.874901
Enpp4	ectonucleotide pyrophosphatase/phosphodiesterase 4	MGI:2682634	17	44096308	44105809	-1	ENSMUSG00000023961	0.0837398	4.90605	0.670878	0.51373	0.884805	-6.08485	0.815226
Slbp	stem-loop binding protein	MGI:108402	5	33634952	33652574	-1	ENSMUSG00000004642	0.101511	3.56172	0.674432	0.511538	0.884123	-6.08489	0.814598
Adamts10	a disintegrin-like and metallopeptidase (reprolysin type) with thrombospondin type 1 motif, 10	MGI:2449112	17	33524204	33553782	1	ENSMUSG00000024299	-0.091236	3.40394	-0.662005	0.519224	0.887256	-6.08491	0.817484
Mrpl33	mitochondrial ribosomal protein L33	MGI:2137225	5	31596935	31664384	1	ENSMUSG00000106918	0.0331439	4.21771	0.569188	0.578629	0.91275	-6.08492	0.840974
9930017N22Rik	RIKEN cDNA 9930017N22 gene	MGI:2443961	15	34126944	34130688	1	ENSMUSG00000115276	-0.123257	1.91726	-0.705796	0.492439	0.875093	-6.0851	0.806278
Gm15810	predicted gene 15810	MGI:3802042	13	42782692	42788258	-1	ENSMUSG00000089710	0.23944	-0.469069	0.704561	0.493183	0.875511	-6.08515	0.806663
Spice1	spindle and centriole associated protein 1	MGI:1196252	16	44347121	44388497	1	ENSMUSG00000043065	0.0571341	3.16351	0.542269	0.596563	0.920426	-6.08519	0.848046
Puf60	poly-U binding splicing factor 60	MGI:1915209	15	76070182	76080924	-1	ENSMUSG00000002524	0.0360635	6.17387	0.705896	0.492354	0.875034	-6.08522	0.806223
Smcr8	Smith-Magenis syndrome chromosome region, candidate 8 homolog (human)	MGI:2444720	11	60777524	60788287	1	ENSMUSG00000049323	0.0253135	6.02617	0.612307	0.550567	0.901098	-6.08524	0.830238
Pigb	phosphatidylinositol glycan anchor biosynthesis, class B	MGI:1891825	9	73007419	73040378	-1	ENSMUSG00000079469	0.0417303	5.19634	0.668732	0.515056	0.885647	-6.08525	0.816002
Pcdhb16	protocadherin beta 16	MGI:2136752	18	37477814	37483038	1	ENSMUSG00000047910	0.086437	4.77032	0.705926	0.492361	0.875034	-6.08525	0.806223
Gm43318	predicted gene 43318	MGI:5663455	5	48948021	48949969	-1	ENSMUSG00000105974	0.09511	3.57112	0.697421	0.497497	0.878474	-6.08529	0.809393
Lhfpl4	lipoma HMGIC fusion partner-like protein 4	MGI:3057108	6	113168090	113195384	-1	ENSMUSG00000042873	-0.0461344	6.67014	-0.670822	0.513764	0.884805	-6.08533	0.815226
Nudt3	nudix (nucleotide diphosphate linked moiety X)-type motif 3	MGI:1928484	17	27579382	27623495	-1	ENSMUSG00000024213	-0.0365247	7.31368	-0.641456	0.532077	0.894384	-6.08534	0.824051
Pou3f2	POU domain, class 3, transcription factor 2	MGI:101895	4	22482780	22488366	-1	ENSMUSG00000095139	0.161185	5.10694	0.691761	0.500933	0.880235	-6.08541	0.811015
Stub1	STIP1 homology and U-Box containing protein 1	MGI:1891731	17	25830636	25833361	-1	ENSMUSG00000039615	0.0348998	5.65118	0.705497	0.492574	0.875119	-6.08549	0.806302
Prdm8	PR domain containing 8	MGI:1924880	5	98167198	98188991	1	ENSMUSG00000035456	0.590115	2.43202	0.675442	0.510917	0.884009	-6.08553	0.814492
Pex10	peroxisomal biogenesis factor 10	MGI:2684988	4	155067016	155072433	1	ENSMUSG00000029047	-0.0575349	3.40344	-0.705204	0.492795	0.875154	-6.08568	0.806335
Ict1os	immature colon carcinoma transcript 1, opposite strand	MGI:2441927	11	115406586	115408314	-1	ENSMUSG00000085072	0.122777	0.125859	0.693308	0.499992	0.879468	-6.08572	0.810308
Slc2a10	solute carrier family 2 (facilitated glucose transporter), member 10	MGI:2156687	2	165503787	165519917	1	ENSMUSG00000027661	-0.0773699	0.757874	-0.536873	0.600153	0.922401	-6.08586	0.849866
Slc14a1	solute carrier family 14 (urea transporter), member 1	MGI:1351654	18	78100091	78142119	-1	ENSMUSG00000059336	0.113839	3.26382	0.70479	0.493045	0.875451	-6.08605	0.806608
Suox	sulfite oxidase	MGI:2446117	10	128669894	128674073	-1	ENSMUSG00000049858	-0.035415	3.17504	-0.58378	0.569049	0.909173	-6.08605	0.837678
Ddx19a	DEAD (Asp-Glu-Ala-Asp) box polypeptide 19a	MGI:99526	8	110974996	110997800	-1	ENSMUSG00000015023	-0.0416268	4.09491	-0.686921	0.503838	0.881658	-6.08611	0.812326
Acvr1c	activin A receptor, type IC	MGI:2661081	2	58267453	58357895	-1	ENSMUSG00000026834	0.158187	6.67468	0.694614	0.499199	0.879424	-6.08624	0.810269
Gm42464	predicted gene 42464	MGI:5662601	3	94421661	94422434	-1	ENSMUSG00000104756	0.215436	-0.957903	0.661526	0.519522	0.88738	-6.08636	0.817599
Stac2	SH3 and cysteine rich domain 2	MGI:2144518	11	98036623	98053462	-1	ENSMUSG00000017400	0.3242	5.87652	0.661059	0.519812	0.887545	-6.08652	0.817751
Acox3	acyl-Coenzyme A oxidase 3, pristanoyl	MGI:1933156	5	35583040	35615352	1	ENSMUSG00000029098	-0.0730614	4.98942	-0.671657	0.513249	0.884805	-6.08662	0.815226
Gna15	guanine nucleotide binding protein, alpha 15	MGI:95770	10	81502306	81524225	-1	ENSMUSG00000034792	0.162603	0.4684	0.694399	0.49933	0.879424	-6.08663	0.810269
Upf1	UPF1 regulator of nonsense transcripts homolog (yeast)	MGI:107995	8	70331525	70353278	-1	ENSMUSG00000058301	-0.0326237	6.26669	-0.623154	0.543642	0.898647	-6.08672	0.82798
Ndufs5	NADH:ubiquinone oxidoreductase core subunit S5	MGI:1890889	4	123712710	123718202	-1	ENSMUSG00000028648	-0.0301849	4.29427	-0.569673	0.57831	0.91275	-6.08679	0.840974
1700055D18Rik	RIKEN cDNA 1700055D18 gene	MGI:1920655	4	45011687	45015406	1	ENSMUSG00000070997	0.117299	0.00320349	0.62379	0.54327	0.898647	-6.08682	0.82798
5530401A14Rik	RIKEN cDNA 5530401A14 gene	MGI:1918638	11	81860673	81894582	1	ENSMUSG00000020703	-0.0417387	3.77142	-0.646314	0.528973	0.892891	-6.08685	0.822676
Ttc41	tetratricopeptide repeat domain 41	MGI:2387653	10	86705811	86776844	1	ENSMUSG00000044937	0.216496	1.18082	0.698671	0.49674	0.878172	-6.08694	0.809115
BC085271	cDNA sequence BC085271	MGI:3612444	1	183205071	183206557	-1	ENSMUSG00000102478	-0.232745	-0.770408	-0.666533	0.516416	0.885876	-6.08705	0.816213
Abca4	ATP-binding cassette, sub-family A (ABC1), member 4	MGI:109424	3	122044443	122180123	1	ENSMUSG00000028125	0.130266	2.26315	0.686127	0.504366	0.881658	-6.08713	0.812326
Ccdc106	coiled-coil domain containing 106	MGI:2385900	7	5020553	5060785	1	ENSMUSG00000035228	0.103195	4.39204	0.656945	0.522372	0.888146	-6.08726	0.818304
Dync1li1	dynein cytoplasmic 1 light intermediate chain 1	MGI:2135610	9	114688790	114724302	1	ENSMUSG00000032435	0.029246	5.8032	0.702852	0.494159	0.876471	-6.08729	0.807548
C030006N10Rik	RIKEN cDNA C030006N10 gene	MGI:1925940	10	32279177	32279693	-1	ENSMUSG00000112409	0.137386	0.252571	0.635819	0.535635	0.895545	-6.08739	0.825122
Prdx4	peroxiredoxin 4	MGI:1859815	X	155323918	155340754	-1	ENSMUSG00000025289	0.0603036	2.63353	0.676987	0.509947	0.883969	-6.08748	0.814456
Fxyd7	FXYD domain-containing ion transport regulator 7	MGI:1889006	7	31042513	31051467	-1	ENSMUSG00000036578	0.293202	4.2909	0.617664	0.547181	0.900722	-6.08748	0.829891
Mtx2	metaxin 2	MGI:1859652	2	74825803	74878431	1	ENSMUSG00000027099	0.0445602	4.16627	0.6807	0.507674	0.883281	-6.08754	0.813822
Zkscan7	zinc finger with KRAB and SCAN domains 7	MGI:3040678	9	122885685	122898618	1	ENSMUSG00000063488	0.0854533	3.28376	0.676422	0.510314	0.884009	-6.08766	0.814492
C130013H08Rik	RIKEN cDNA C130013H08 gene	MGI:3697343	3	110250015	110253706	1	ENSMUSG00000105509	-0.138246	0.0997078	-0.599599	0.558805	0.904149	-6.08772	0.833049
Gm37611	predicted gene, 37611	MGI:5610839	9	73551843	73553870	-1	ENSMUSG00000103832	0.234885	-0.119845	0.702423	0.494473	0.876853	-6.08772	0.8079
Rragb	Ras-related GTP binding B	MGI:3038613	X	153139981	153171943	1	ENSMUSG00000041658	0.042323	4.91812	0.693474	0.499892	0.879468	-6.08774	0.810308
Smarcd2	SWI/SNF related, matrix associated, actin dependent regulator of chromatin, subfamily d, member 2	MGI:1933621	11	106263179	106272972	-1	ENSMUSG00000078619	-0.0938137	3.35442	-0.702253	0.494575	0.876853	-6.08785	0.8079
Ltv1	LTV1 ribosome biogenesis factor	MGI:2447810	10	13178140	13193168	-1	ENSMUSG00000019814	-0.0612749	3.13783	-0.674845	0.511284	0.884009	-6.0879	0.814492
Rpp30	ribonuclease P/MRP 30 subunit	MGI:1859683	19	36083716	36104772	1	ENSMUSG00000024800	-0.0555176	2.13127	-0.636535	0.535133	0.8954	-6.08793	0.824988
Actl6a	actin-like 6A	MGI:1861453	3	32706298	32726973	1	ENSMUSG00000027671	0.0750136	3.17746	0.672756	0.512571	0.884728	-6.08815	0.815155
2600006K01Rik	RIKEN cDNA 2600006K01 gene	MGI:1917569	2	29868723	29870317	-1	ENSMUSG00000039798	0.0984951	0.274798	0.700842	0.495382	0.877203	-6.08829	0.808222
Ace2	angiotensin I converting enzyme (peptidyl-dipeptidase A) 2	MGI:1917258	X	164139332	164188420	1	ENSMUSG00000015405	-0.0937281	0.511334	-0.6576	0.521931	0.888146	-6.08837	0.818304
Nat6	N-acetyltransferase 6	MGI:1888902	9	107578887	107584050	1	ENSMUSG00000079334	0.0541735	2.55567	0.695705	0.498483	0.87895	-6.08841	0.809832
Dtd2	D-tyrosyl-tRNA deacylase 2	MGI:1923485	12	51988312	52006501	-1	ENSMUSG00000020956	-0.0740724	2.24891	-0.602244	0.557095	0.90345	-6.08841	0.832405
Kdelr2	KDEL (Lys-Asp-Glu-Leu) endoplasmic reticulum protein retention receptor 2	MGI:1914163	5	143403838	143421901	1	ENSMUSG00000079111	0.050109	3.83606	0.657071	0.522294	0.888146	-6.08847	0.818304
Ormdl1	ORM1-like 1 (S. cerevisiae)	MGI:2181669	1	53297095	53310309	1	ENSMUSG00000026097	-0.0452223	2.43956	-0.549823	0.591473	0.917761	-6.08852	0.845591
Gm49545	predicted gene, 49545	MGI:6155252	15	90957996	90958668	1	ENSMUSG00000116113	-0.17466	-0.555696	-0.701282	0.495162	0.877201	-6.08853	0.80822
Cartpt	CART prepropeptide	MGI:1351330	13	99898489	99901091	-1	ENSMUSG00000021647	0.415633	1.44859	0.701157	0.495237	0.877201	-6.08858	0.80822
Hps5	HPS5, biogenesis of lysosomal organelles complex 2 subunit 2	MGI:2180307	7	46760466	46796064	-1	ENSMUSG00000014418	0.0868467	4.0359	0.701077	0.495285	0.877201	-6.08866	0.80822
Gm45601	predicted gene 45601	MGI:5791437	8	79404148	79411216	1	ENSMUSG00000109945	0.143345	-0.56424	0.680759	0.507651	0.883281	-6.08873	0.813822
Cenph	centromere protein H	MGI:1349448	13	100759674	100775899	-1	ENSMUSG00000045273	0.15883	-0.597308	0.700024	0.495922	0.877681	-6.08885	0.808662
Amotl1	angiomotin-like 1	MGI:1922973	9	14541966	14645056	-1	ENSMUSG00000013076	0.0231445	5.69059	0.364245	0.721366	0.957866	-6.08895	0.882542
Alad	aminolevulinate, delta-, dehydratase	MGI:96853	4	62509169	62519918	-1	ENSMUSG00000028393	0.0402696	4.06691	0.699598	0.496125	0.877961	-6.08921	0.80892
Pomt2	protein-O-mannosyltransferase 2	MGI:2444430	12	87106861	87147968	-1	ENSMUSG00000034126	0.0380964	4.63703	0.660138	0.520349	0.887854	-6.0893	0.818035
Kat8	K(lysine) acetyltransferase 8	MGI:1915023	7	127912516	127925837	1	ENSMUSG00000030801	0.00962079	3.65121	0.195207	0.848155	0.98391	-6.08958	0.906538
1700029J07Rik	RIKEN cDNA 1700029J07 gene	MGI:1916729	8	45953606	45975252	-1	ENSMUSG00000071103	0.130489	1.77836	0.682561	0.506547	0.883281	-6.08959	0.813822
Gm17981	predicted gene, 17981	MGI:5010166	7	16514400	16515138	-1	ENSMUSG00000101135	0.0629705	-0.24455	0.389172	0.703253	0.950677	-6.08978	0.875918
Zfp710	zinc finger protein 710	MGI:1921747	7	80024814	80094173	1	ENSMUSG00000048897	0.0663496	5.16947	0.676108	0.510507	0.884009	-6.08978	0.814492
Kif3a	kinesin family member 3A	MGI:107689	11	53567379	53601967	1	ENSMUSG00000018395	-0.0582813	6.19479	-0.695735	0.498519	0.87895	-6.08985	0.809832
Eif1b	eukaryotic translation initiation factor 1B	MGI:1916219	9	120492232	120495330	1	ENSMUSG00000006941	-0.0934192	4.91479	-0.688109	0.503157	0.881375	-6.08996	0.812066
Slc6a1	solute carrier family 6 (neurotransmitter transporter, GABA), member 1	MGI:95627	6	114282635	114317532	1	ENSMUSG00000030310	-0.040902	8.40567	-0.624653	0.54272	0.898647	-6.09011	0.82798
Gm44664	predicted gene 44664	MGI:5753240	7	122362000	122363785	1	ENSMUSG00000108522	-0.180993	3.62806	-0.698975	0.496556	0.878165	-6.09015	0.809109
Sox8	SRY (sex determining region Y)-box 8	MGI:98370	17	25565892	25570686	-1	ENSMUSG00000024176	-0.177996	6.22588	-0.698818	0.496651	0.878172	-6.09026	0.809115
Rims1	regulating synaptic membrane exocytosis 1	MGI:2152971	1	22286251	22805994	-1	ENSMUSG00000041670	0.0666464	7.67147	0.491101	0.631323	0.932465	-6.09036	0.859139
Nop58	NOP58 ribonucleoprotein	MGI:1933184	1	59684971	59719044	1	ENSMUSG00000026020	-0.0651694	5.28336	-0.634018	0.536774	0.896648	-6.09056	0.826137
Trem2	triggering receptor expressed on myeloid cells 2	MGI:1913150	17	48346401	48354147	1	ENSMUSG00000023992	0.0455783	3.18357	0.660161	0.520319	0.887854	-6.09064	0.818035
Ccdc181	coiled-coil domain containing 181	MGI:1922145	1	164275585	164287847	1	ENSMUSG00000026578	0.0315404	3.75591	0.586267	0.567425	0.909025	-6.09066	0.837542
Katnb1	katanin p80 (WD40-containing) subunit B 1	MGI:1921437	8	95081186	95103149	1	ENSMUSG00000031787	0.055159	5.12247	0.698038	0.497123	0.878316	-6.09066	0.809248
Cyb561d2	cytochrome b-561 domain containing 2	MGI:1929280	9	107539007	107542193	-1	ENSMUSG00000037190	0.0692744	2.37024	0.698018	0.497136	0.878316	-6.09078	0.809248
Mdm2	transformed mouse 3T3 cell double minute 2	MGI:96952	10	117688875	117710758	-1	ENSMUSG00000020184	-0.0379278	5.39297	-0.642619	0.531345	0.894233	-6.09091	0.823913
Fam221a	family with sequence similarity 221, member A	MGI:2442161	6	49367739	49390539	1	ENSMUSG00000047115	-0.246373	0.132038	-0.692815	0.500292	0.879717	-6.09093	0.810539
Gm39469	predicted gene, 39469	MGI:5622354	9	124270358	124282139	-1	ENSMUSG00000110834	-0.186041	-1.10801	-0.648552	0.527619	0.891904	-6.09095	0.821767
Gm42675	predicted gene 42675	MGI:5662812	5	13548694	13552728	1	ENSMUSG00000104626	0.157739	-0.873839	0.687759	0.50337	0.881577	-6.09097	0.812252
Usp34	ubiquitin specific peptidase 34	MGI:109473	11	23306895	23490560	1	ENSMUSG00000056342	-0.0360667	7.98838	-0.636869	0.534965	0.8954	-6.09105	0.824988
Gm48604	predicted gene, 48604	MGI:6098186	9	44290044	44292463	-1	ENSMUSG00000111291	-0.0441919	2.10617	-0.488174	0.633305	0.933339	-6.09111	0.859944
Snrnp25	small nuclear ribonucleoprotein 25 (U11/U12)	MGI:1925622	11	32205415	32208984	1	ENSMUSG00000040767	-0.0777098	2.11887	-0.688671	0.502814	0.881323	-6.0912	0.812018
Gm47428	predicted gene, 47428	MGI:6096373	13	74404183	74406737	-1	ENSMUSG00000113311	-0.272363	-0.821844	-0.656727	0.522508	0.888146	-6.09137	0.818304
Gm16183	predicted gene 16183	MGI:3802174	8	84611202	84617184	-1	ENSMUSG00000086067	-0.175319	0.469278	-0.696961	0.497776	0.878569	-6.09139	0.80948
Etnk2	ethanolamine kinase 2	MGI:2443760	1	133363572	133380336	1	ENSMUSG00000070644	0.163473	0.227418	0.55561	0.587661	0.916808	-6.09146	0.844713
Oasl2	2'-5' oligoadenylate synthetase-like 2	MGI:1344390	5	114896936	114912234	1	ENSMUSG00000029561	0.0633009	0.574656	0.494139	0.629196	0.931607	-6.09162	0.858348
Hdac4	histone deacetylase 4	MGI:3036234	1	91928779	92195699	-1	ENSMUSG00000026313	-0.0247741	6.27882	-0.316776	0.756309	0.965054	-6.09163	0.889165
Gm20379	predicted gene, 20379	MGI:5012564	13	92305980	92307183	1	ENSMUSG00000100622	0.123744	0.163161	0.651956	0.525487	0.890132	-6.0917	0.820135
Man2c1	mannosidase, alpha, class 2C, member 1	MGI:1920994	9	57130690	57142722	1	ENSMUSG00000032295	0.0334115	5.70103	0.674694	0.511331	0.884009	-6.09174	0.814492
Stk25	serine/threonine kinase 25 (yeast)	MGI:1891699	1	93619751	93658659	-1	ENSMUSG00000026277	0.0661014	6.97651	0.642671	0.531312	0.894233	-6.09175	0.823913
Zfp462	zinc finger protein 462	MGI:107690	4	54945048	55083563	1	ENSMUSG00000060206	-0.136242	7.16909	-0.688644	0.502831	0.881323	-6.09177	0.812018
Tmem164	transmembrane protein 164	MGI:2148020	X	142681406	142843494	1	ENSMUSG00000047045	0.0628319	5.46584	0.645869	0.529302	0.892891	-6.09181	0.822676
Gm47494	predicted gene, 47494	MGI:6096476	13	11818248	11821734	-1	ENSMUSG00000113269	-0.0667527	2.04388	-0.607992	0.553377	0.901098	-6.09185	0.830238
Fign	fidgetin	MGI:1890647	2	63971507	64098038	-1	ENSMUSG00000075324	-0.278098	2.89366	-0.696136	0.498276	0.878735	-6.09214	0.809633
Abca8a	ATP-binding cassette, sub-family A (ABC1), member 8a	MGI:2386846	11	110025634	110095978	-1	ENSMUSG00000041828	-0.18946	2.92762	-0.655886	0.523033	0.88865	-6.09232	0.818769
Smyd1	SET and MYND domain containing 1	MGI:104790	6	71213940	71322233	-1	ENSMUSG00000055027	0.90016	-1.84089	0.692168	0.500685	0.880045	-6.09241	0.810841
Ppdpf	pancreatic progenitor cell differentiation and proliferation factor	MGI:1913746	2	181187247	181188771	1	ENSMUSG00000016344	0.0531126	4.38027	0.695598	0.498602	0.87895	-6.09249	0.809832
C230057M02Rik	RIKEN cDNA C230057M02 gene	MGI:2442079	8	122724948	122752325	-1	ENSMUSG00000110523	0.236643	2.66448	0.645116	0.529775	0.89307	-6.09252	0.822842
Tubg1	tubulin, gamma 1	MGI:101834	11	101119938	101126419	1	ENSMUSG00000035198	-0.0643623	4.42253	-0.695414	0.498714	0.87895	-6.0926	0.809832
Slc22a4	solute carrier family 22 (organic cation transporter), member 4	MGI:1353479	11	53983123	54028090	-1	ENSMUSG00000020334	-0.228413	1.31162	-0.695429	0.498704	0.87895	-6.09264	0.809832
Itpkb	inositol 1,4,5-trisphosphate 3-kinase B	MGI:109235	1	180330485	180424802	1	ENSMUSG00000038855	0.0438014	5.11372	0.650708	0.526268	0.890624	-6.09266	0.820588
Gm37911	predicted gene, 37911	MGI:5611139	1	32496444	32497988	1	ENSMUSG00000104313	0.153154	0.800551	0.688901	0.502674	0.881323	-6.09274	0.812018
Dnajc14	DnaJ heat shock protein family (Hsp40) member C14	MGI:1921580	10	128804062	128819446	1	ENSMUSG00000025354	-0.0239061	5.56015	-0.514479	0.615283	0.929211	-6.09299	0.856141
Adra2b	adrenergic receptor, alpha 2b	MGI:87935	2	127363208	127367221	1	ENSMUSG00000058620	0.246978	2.52356	0.678253	0.509189	0.883903	-6.09301	0.814395
Rsl1d1	ribosomal L1 domain containing 1	MGI:1913659	16	11192970	11203331	-1	ENSMUSG00000005846	-0.0496917	4.72834	-0.685318	0.504861	0.881719	-6.09304	0.812383
Perm1	PPARGC1 and ESRR induced regulator, muscle 1	MGI:1921433	4	156215868	156221307	1	ENSMUSG00000078486	-0.0602685	1.55097	-0.558476	0.585716	0.916306	-6.09304	0.84425
Gm29216	predicted gene 29216	MGI:5579922	1	24615706	24616197	-1	ENSMUSG00000101249	-0.181599	7.89072	-0.69415	0.499481	0.879468	-6.09345	0.810308
Tmod1	tropomodulin 1	MGI:98775	4	46038935	46116032	1	ENSMUSG00000028328	0.0444751	5.9811	0.572215	0.576679	0.912174	-6.09345	0.840443
Clcn3	chloride channel, voltage-sensitive 3	MGI:103555	8	60910389	60983300	-1	ENSMUSG00000004319	0.0268819	7.739	0.647552	0.528196	0.892106	-6.09375	0.821953
Lpgat1	lysophosphatidylglycerol acyltransferase 1	MGI:2446186	1	191717834	191784255	1	ENSMUSG00000026623	0.0959482	8.20168	0.671971	0.513055	0.884805	-6.09376	0.815226
Timm22	translocase of inner mitochondrial membrane 22	MGI:1929742	11	76406952	76416292	1	ENSMUSG00000020843	-0.116739	3.96481	-0.693545	0.499848	0.879468	-6.09382	0.810308
Cox6b1	cytochrome c oxidase, subunit 6B1	MGI:107460	7	30616861	30626151	-1	ENSMUSG00000036751	-0.0411073	6.34974	-0.649246	0.527184	0.891635	-6.09391	0.821519
Bri3	brain protein I3	MGI:1933174	5	144244437	144446757	1	ENSMUSG00000047843	0.05341	4.18061	0.638571	0.533896	0.894958	-6.09395	0.824581
Cnpy3	canopy FGF signaling regulator 3	MGI:1919279	17	46735705	46752214	-1	ENSMUSG00000023973	-0.040128	4.41785	-0.691202	0.501236	0.88029	-6.094	0.811066
Itih2	inter-alpha trypsin inhibitor, heavy chain 2	MGI:96619	2	10094593	10131396	-1	ENSMUSG00000037254	-0.0976231	0.298508	-0.567652	0.579686	0.913446	-6.09403	0.841615
Ap1g1	adaptor protein complex AP-1, gamma 1 subunit	MGI:101919	8	109778554	109864204	1	ENSMUSG00000031731	0.0161662	6.75215	0.390475	0.702312	0.950501	-6.09414	0.875756
Yes1	YES proto-oncogene 1, Src family tyrosine kinase	MGI:99147	5	32611171	32687057	1	ENSMUSG00000014932	0.0686188	4.16781	0.647681	0.528165	0.892106	-6.09416	0.821953
Dlx6os2	distal-less homeobox 6, opposite strand 2	MGI:1195963	6	6863797	6865150	-1	ENSMUSG00000094868	0.132476	1.19426	0.605167	0.555208	0.901987	-6.09441	0.831057
Ccdc149	coiled-coil domain containing 149	MGI:2685293	5	52374651	52471521	-1	ENSMUSG00000045790	-0.0351961	5.49919	-0.691327	0.501159	0.88029	-6.09444	0.811066
Xkrx	X-linked Kx blood group related, X-linked	MGI:3584011	X	134149043	134162076	-1	ENSMUSG00000031258	0.179646	2.0036	0.64248	0.531432	0.894233	-6.09469	0.823913
Zc4h2	zinc finger, C4H2 domain containing	MGI:2679294	X	95639193	95658509	-1	ENSMUSG00000035062	-0.0444068	3.62094	-0.660057	0.520394	0.887854	-6.09477	0.818035
Gtf2h5	general transcription factor IIH, polypeptide 5	MGI:107227	17	6079786	6086517	1	ENSMUSG00000034345	0.0648164	4.79966	0.645757	0.529372	0.892932	-6.09481	0.822714
Rnf168	ring finger protein 168	MGI:1917488	16	32277459	32301434	1	ENSMUSG00000014074	-0.053256	4.93257	-0.641352	0.532143	0.894384	-6.09493	0.824051
Map3k19	mitogen-activated protein kinase kinase kinase 19	MGI:1203481	1	127815253	127855031	-1	ENSMUSG00000051590	-0.0913689	2.77643	-0.66234	0.519016	0.887165	-6.09494	0.8174
Fh1	fumarate hydratase 1	MGI:95530	1	175600374	175625635	-1	ENSMUSG00000026526	-0.0399564	5.18763	-0.454757	0.656585	0.941064	-6.09495	0.867061
Agt	angiotensinogen (serpin peptidase inhibitor, clade A, member 8)	MGI:87963	8	124556534	124569706	-1	ENSMUSG00000031980	0.19379	2.22411	0.658977	0.521107	0.888082	-6.09505	0.818246
Rita1	RBPJ interacting and tubulin associated 1	MGI:1922021	5	120594305	120612589	-1	ENSMUSG00000029600	0.0646354	3.26654	0.555098	0.588002	0.916808	-6.09508	0.844713
Satb1	special AT-rich sequence binding protein 1	MGI:105084	17	51736187	51833290	-1	ENSMUSG00000023927	0.283996	6.37578	0.629911	0.539377	0.897352	-6.09512	0.826787
Slc19a2	solute carrier family 19 (thiamine transporter), member 2	MGI:1928761	1	164249046	164265385	1	ENSMUSG00000040918	0.0308985	3.34402	0.419382	0.681572	0.947302	-6.09543	0.872808
Dvl2	dishevelled segment polarity protein 2	MGI:106613	11	70000595	70012301	1	ENSMUSG00000020888	-0.0323765	4.61801	-0.521877	0.610271	0.926652	-6.0955	0.853782
Zfp524	zinc finger protein 524	MGI:1916740	7	5014415	5018488	1	ENSMUSG00000051184	-0.0733546	1.86732	-0.68539	0.504801	0.881719	-6.09552	0.812383
Cdk9	cyclin-dependent kinase 9 (CDC2-related kinase)	MGI:1328368	2	32705784	32713076	-1	ENSMUSG00000009555	-0.0381659	5.85986	-0.687376	0.503604	0.881658	-6.09557	0.812326
Tcp11	t-complex protein 11	MGI:98544	17	28066745	28080639	-1	ENSMUSG00000062859	-0.151301	-2.11943	-0.519202	0.612106	0.927631	-6.09565	0.854684
Fbxw9	F-box and WD-40 domain protein 9	MGI:1915878	8	85060055	85067124	1	ENSMUSG00000008167	0.0694906	3.1036	0.641493	0.532054	0.894384	-6.09585	0.824051
Uap1	UDP-N-acetylglucosamine pyrophosphorylase 1	MGI:1334459	1	170141938	170174957	-1	ENSMUSG00000026670	0.0692417	4.86365	0.690677	0.501593	0.88046	-6.09595	0.811223
2900064K03Rik	RIKEN cDNA 2900064K03 gene	MGI:1920226	5	49515825	49518937	-1	ENSMUSG00000105771	0.235729	4.4137	0.690659	0.501603	0.88046	-6.09596	0.811223
Slc25a23	solute carrier family 25 (mitochondrial carrier; phosphate carrier), member 23	MGI:1914222	17	57043711	57059863	-1	ENSMUSG00000046329	-0.0475577	8.25974	-0.690404	0.501758	0.880653	-6.09609	0.811401
Wnt7a	wingless-type MMTV integration site family, member 7A	MGI:98961	6	91363981	91411363	-1	ENSMUSG00000030093	0.0834635	3.59959	0.571777	0.576967	0.912407	-6.09625	0.840658
Alkbh8	alkB homolog 8, tRNA methyltransferase	MGI:1914917	9	3335140	3391154	1	ENSMUSG00000025899	-0.0604398	5.71193	-0.682292	0.506712	0.883281	-6.09648	0.813822
Gm15964	predicted gene 15964	MGI:3802003	16	91611468	91623861	1	ENSMUSG00000085337	0.131099	-0.22193	0.635406	0.535896	0.895564	-6.09649	0.825139
Syt15	synaptotagmin XV	MGI:2442166	14	34219595	34230420	1	ENSMUSG00000041479	-0.0886885	0.13537	-0.53789	0.599472	0.922108	-6.09661	0.849596
2310074N15Rik	RIKEN cDNA 2310074N15 gene	MGI:1922838	5	24447908	24448489	1	ENSMUSG00000105858	-0.193051	-1.33045	-0.682383	0.506656	0.883281	-6.09662	0.813822
Nptn	neuroplastin	MGI:108077	9	58582240	58657955	1	ENSMUSG00000032336	0.0487538	8.75473	0.689394	0.502373	0.881323	-6.09666	0.812018
Agpat3	1-acylglycerol-3-phosphate O-acyltransferase 3	MGI:1336186	10	78269178	78352489	-1	ENSMUSG00000001211	-0.0420056	7.67077	-0.676007	0.510569	0.884009	-6.09673	0.814492
Gm1043		MGI:2685889	5	37085370	37229547	1	ENSMUSG00000117286	-0.0751685	7.2245	-0.617557	0.54725	0.900722	-6.09677	0.829891
Gfm2	G elongation factor, mitochondrial 2	MGI:2444783	13	97137937	97181195	1	ENSMUSG00000021666	-0.0296978	5.1226	-0.581632	0.570455	0.909887	-6.09677	0.838335
Rnf24	ring finger protein 24	MGI:1261771	2	131298064	131352892	-1	ENSMUSG00000048911	0.0735543	5.66543	0.689376	0.502385	0.881323	-6.09685	0.812018
Gm12737	predicted gene 12737	MGI:3651021	4	108513781	108516817	1	ENSMUSG00000085093	-0.197435	-1.14231	-0.689235	0.502471	0.881323	-6.09688	0.812018
Rnf170	ring finger protein 170	MGI:1924983	8	26119368	26151790	1	ENSMUSG00000013878	0.0705751	4.69224	0.688958	0.502639	0.881323	-6.09714	0.812018
Cadm1	cell adhesion molecule 1	MGI:1889272	9	47530173	47857637	1	ENSMUSG00000032076	0.0652958	6.61184	0.688855	0.502702	0.881323	-6.0972	0.812018
Spopl	speckle-type POZ protein-like	MGI:1924107	2	23506220	23572106	-1	ENSMUSG00000026771	0.0473269	5.11462	0.688114	0.503154	0.881375	-6.09731	0.812066
Disc1	disrupted in schizophrenia 1	MGI:2447658	8	125054195	125261858	1	ENSMUSG00000043051	0.104329	0.014595	0.654854	0.523651	0.88907	-6.09733	0.819156
A730061H03Rik	RIKEN cDNA A730061H03 gene	MGI:2445099	14	55559942	55560406	-1	ENSMUSG00000053588	0.197484	-1.42109	0.632145	0.53796	0.897166	-6.09741	0.826615
Fam13c	family with sequence similarity 13, member C	MGI:1918971	10	70440481	70558736	1	ENSMUSG00000043259	-0.0446501	5.17682	-0.688516	0.502909	0.881323	-6.09743	0.812018
Edem3	ER degradation enhancer, mannosidase alpha-like 3	MGI:1914217	1	151755371	151822051	1	ENSMUSG00000043019	0.0290228	5.84017	0.593283	0.562856	0.905966	-6.09747	0.834724
Bcam	basal cell adhesion molecule	MGI:1929940	7	19756131	19771016	-1	ENSMUSG00000002980	-0.0851559	3.09652	-0.666863	0.516212	0.885852	-6.09747	0.816191
Gtf2e2	general transcription factor II E, polypeptide 2 (beta subunit)	MGI:1915403	8	33731833	33777173	1	ENSMUSG00000031585	0.0466164	3.03381	0.642352	0.531464	0.894233	-6.09751	0.823913
Ndst2	N-deacetylase/N-sulfotransferase (heparan glucosaminyl) 2	MGI:97040	14	20723730	20734562	-1	ENSMUSG00000039308	0.0826629	4.02559	0.626474	0.541561	0.898024	-6.09754	0.827405
Rev1	REV1, DNA directed polymerase	MGI:1929074	1	38052786	38129801	-1	ENSMUSG00000026082	0.0670693	5.31323	0.652082	0.525408	0.890132	-6.09763	0.820135
Trim47	tripartite motif-containing 47	MGI:1917374	11	116105752	116127210	-1	ENSMUSG00000020773	-0.165931	1.18952	-0.688022	0.50321	0.881375	-6.09774	0.812066
Npc1l1	NPC1 like intracellular cholesterol transporter 1	MGI:2685089	11	6211013	6230143	-1	ENSMUSG00000020447	0.172527	1.13222	0.688048	0.503194	0.881375	-6.09777	0.812066
1110017D15Rik	RIKEN cDNA 1110017D15 gene	MGI:1920971	4	41505009	41517333	-1	ENSMUSG00000028441	0.0807421	0.740842	0.469815	0.646063	0.938027	-6.09778	0.864263
Atox1	antioxidant 1 copper chaperone	MGI:1333855	11	55446641	55461239	-1	ENSMUSG00000018585	0.0362361	3.41085	0.587792	0.56643	0.908647	-6.0978	0.837193
Oas1c	2'-5' oligoadenylate synthetase 1C	MGI:2149633	5	120800194	120812514	-1	ENSMUSG00000001166	-0.166401	-0.680141	-0.595019	0.561774	0.90576	-6.09781	0.834534
Rdm1	RAD52 motif 1	MGI:1913849	11	101627195	101636100	1	ENSMUSG00000010362	-0.142062	0.303123	-0.645187	0.52973	0.89307	-6.09781	0.822842
Slc38a1	solute carrier family 38, member 1	MGI:2145895	15	96571418	96642913	-1	ENSMUSG00000023169	-0.0220465	7.48902	-0.631218	0.538499	0.897197	-6.09781	0.826643
Gm14419	predicted gene 14419	MGI:3702410	2	177000956	177012787	1	ENSMUSG00000078875	0.365636	1.67939	0.670104	0.514207	0.884813	-6.09792	0.815233
AU022252	expressed sequence AU022252	MGI:2140466	4	119203570	119232712	-1	ENSMUSG00000078584	-0.0470435	5.2616	-0.670696	0.513842	0.884805	-6.09808	0.815226
Kctd8	potassium channel tetramerisation domain containing 8	MGI:2443804	5	69109285	69341679	-1	ENSMUSG00000037653	0.162271	4.31215	0.650588	0.526343	0.890624	-6.09814	0.820588
Fkbp1a	FK506 binding protein 1a	MGI:95541	2	151542483	151561692	1	ENSMUSG00000032966	0.0337029	8.2199	0.533865	0.602205	0.923217	-6.09815	0.850618
Fbln2	fibulin 2	MGI:95488	6	91212455	91272540	1	ENSMUSG00000064080	-0.0877421	2.45264	-0.523249	0.60937	0.926499	-6.09818	0.853641
Pdcd6	programmed cell death 6	MGI:109283	13	74303509	74317580	-1	ENSMUSG00000021576	0.0376966	4.78437	0.607887	0.553446	0.901098	-6.09821	0.830238
Pck2	phosphoenolpyruvate carboxykinase 2 (mitochondrial)	MGI:1860456	14	55540266	55551242	1	ENSMUSG00000040618	-0.0900073	3.55083	-0.583218	0.569461	0.909173	-6.09826	0.837678
Hk2	hexokinase 2	MGI:1315197	6	82725025	82774454	-1	ENSMUSG00000000628	0.159572	2.25831	0.676318	0.510378	0.884009	-6.09826	0.814492
Tmem201	transmembrane protein 201	MGI:1196277	4	149715375	149738044	-1	ENSMUSG00000044700	0.0196135	6.29296	0.53409	0.602014	0.923103	-6.09828	0.850513
1700113A16Rik	RIKEN cDNA 1700113A16 gene	MGI:1923892	3	88171556	88177785	-1	ENSMUSG00000096935	0.0702715	1.88201	0.616797	0.54773	0.900722	-6.09835	0.829891
Ypel2	yippee like 2	MGI:1925114	11	86936425	86993707	-1	ENSMUSG00000018427	0.093975	6.77769	0.65757	0.521983	0.888146	-6.09837	0.818304
Col26a1	collagen, type XXVI, alpha 1	MGI:2155345	5	136741759	136883209	-1	ENSMUSG00000004415	-0.223991	0.534338	-0.594128	0.562352	0.905813	-6.09847	0.834582
2900052N01Rik	RIKEN cDNA 2900052N01 gene	MGI:1920290	9	46913493	46927366	1	ENSMUSG00000099696	0.0344672	4.16133	0.551141	0.590594	0.917285	-6.0985	0.845152
Lrrc58	leucine rich repeat containing 58	MGI:2443542	16	37868389	37888858	1	ENSMUSG00000034158	-0.0441971	7.94367	-0.686628	0.504061	0.881658	-6.09854	0.812326
Ptprj	protein tyrosine phosphatase, receptor type, J	MGI:104574	2	90429754	90580647	-1	ENSMUSG00000025314	-0.0754764	7.44065	-0.67093	0.513697	0.884805	-6.09854	0.815226
Zfp24	zinc finger protein 24	MGI:1929704	18	24009702	24020810	-1	ENSMUSG00000051469	0.0562139	5.13448	0.685609	0.504683	0.881658	-6.09859	0.812326
Pold2	polymerase (DNA directed), delta 2, regulatory subunit	MGI:1097163	11	5872180	5878292	-1	ENSMUSG00000020471	0.0692884	2.70246	0.477677	0.6406	0.935381	-6.09864	0.861825
Gm26603	predicted gene, 26603	MGI:5477097	2	52859723	52863516	-1	ENSMUSG00000097857	-0.0905052	2.96421	-0.656809	0.522457	0.888146	-6.09884	0.818304
Nucb2	nucleobindin 2	MGI:1858179	7	116504369	116540584	1	ENSMUSG00000030659	-0.158382	3.79895	-0.68061	0.507743	0.883281	-6.09898	0.813822
Fam102b	family with sequence similarity 102, member B	MGI:3036259	3	108970997	109027607	-1	ENSMUSG00000040339	0.156191	6.72864	0.652985	0.524844	0.889842	-6.09901	0.819867
En2	engrailed 2	MGI:95390	5	28165694	28172166	1	ENSMUSG00000039095	0.103094	0.311601	0.58392	0.569002	0.909173	-6.09901	0.837678
Gm14425	predicted gene 14425	MGI:3652020	2	74855706	74856311	1	ENSMUSG00000081156	-0.102827	-0.768077	-0.657167	0.522183	0.888146	-6.0991	0.818304
Gm45633	predicted gene 45633	MGI:5791469	8	57891743	57894995	1	ENSMUSG00000109753	0.249352	-0.348719	0.685982	0.504455	0.881658	-6.09917	0.812326
Gm38243	predicted gene, 38243	MGI:5611471	1	21838948	21840514	-1	ENSMUSG00000103748	0.0788914	3.63039	0.665826	0.516854	0.886315	-6.09921	0.816617
Commd10	COMM domain containing 10	MGI:1916706	18	46958862	47087992	1	ENSMUSG00000042705	0.0599827	3.69369	0.685796	0.504569	0.881658	-6.09932	0.812326
Rasgrp3	RAS, guanyl releasing protein 3	MGI:3028579	17	75435905	75529043	1	ENSMUSG00000071042	0.0826284	4.32429	0.685648	0.504659	0.881658	-6.09933	0.812326
Cyp2d22	cytochrome P450, family 2, subfamily d, polypeptide 22	MGI:1929474	15	82370527	82380260	-1	ENSMUSG00000061740	-0.12853	3.85373	-0.685685	0.504637	0.881658	-6.0994	0.812326
Lsm5	LSM5 homolog, U6 small nuclear RNA and mRNA degradation associated	MGI:1913623	6	56701063	56704710	-1	ENSMUSG00000091625	0.0621532	0.350671	0.463736	0.650268	0.938856	-6.09953	0.865026
Ido1	indoleamine 2,3-dioxygenase 1	MGI:96416	8	24584136	24597009	-1	ENSMUSG00000031551	0.170552	2.95192	0.600843	0.558	0.903855	-6.09959	0.832778
Gm43895	predicted gene, 43895	MGI:5690287	6	62307727	62309262	-1	ENSMUSG00000107908	-0.202115	-1.25361	-0.65479	0.523716	0.88907	-6.09959	0.819156
Apol8	apolipoprotein L 8	MGI:2444921	15	77747798	77757003	-1	ENSMUSG00000056656	0.192251	2.35943	0.685399	0.504811	0.881719	-6.0996	0.812383
Rpl22	ribosomal protein L22	MGI:99262	4	152325742	152334071	1	ENSMUSG00000028936	0.0462448	5.37068	0.653768	0.524355	0.889606	-6.09963	0.81965
Tra2b	transformer 2 beta	MGI:106016	16	22244549	22266005	-1	ENSMUSG00000022858	-0.0371215	6.03192	-0.684509	0.505355	0.882278	-6.09982	0.812898
Ptk7	PTK7 protein tyrosine kinase 7	MGI:1918711	17	46564471	46629504	-1	ENSMUSG00000023972	0.0747634	4.21131	0.64802	0.527952	0.892086	-6.09987	0.821934
2510016D11Rik	RIKEN cDNA 2510016D11 gene	MGI:1917539	5	120552055	120553039	-1	ENSMUSG00000106825	-0.0411951	1.05779	-0.362757	0.722435	0.958023	-6.10002	0.882687
Ddx47	DEAD (Asp-Glu-Ala-Asp) box polypeptide 47	MGI:1915005	6	135011612	135023776	1	ENSMUSG00000030204	0.0493129	4.76819	0.679042	0.508704	0.883743	-6.10002	0.814247
Sh3d19	SH3 domain protein D19	MGI:1350923	3	85971109	86130526	1	ENSMUSG00000028082	0.0852282	4.44288	0.61673	0.547779	0.900722	-6.10005	0.829891
Gm45548	predicted gene 45548	MGI:5791384	7	101351273	101354439	-1	ENSMUSG00000109656	-0.135615	1.273	-0.667158	0.516029	0.885757	-6.1001	0.816104
Lrrcc1	leucine rich repeat and coiled-coil domain containing 1	MGI:1918960	3	14533788	14572658	1	ENSMUSG00000027550	0.0552958	4.36956	0.670455	0.513991	0.884805	-6.10028	0.815226
Fech	ferrochelatase	MGI:95513	18	64456550	64489066	-1	ENSMUSG00000024588	-0.0336745	5.02681	-0.59933	0.558948	0.904161	-6.10033	0.83306
Zfp869	zinc finger protein 869	MGI:1914119	8	69706332	69710724	-1	ENSMUSG00000054648	-0.0657908	3.49615	-0.684275	0.505499	0.882446	-6.10037	0.813053
Qsox1	quiescin Q6 sulfhydryl oxidase 1	MGI:1330818	1	155776029	155812889	-1	ENSMUSG00000033684	-0.0399689	4.57266	-0.679127	0.508631	0.883743	-6.10042	0.814247
S1pr3	sphingosine-1-phosphate receptor 3	MGI:1339365	13	51408639	51422797	1	ENSMUSG00000067586	0.0786099	2.9041	0.660991	0.519854	0.887545	-6.10056	0.817751
Rpl27	ribosomal protein L27	MGI:98036	11	101442298	101445529	1	ENSMUSG00000063316	-0.064071	5.66126	-0.683851	0.505758	0.882642	-6.10066	0.813233
Myo10	myosin X	MGI:107716	15	25622525	25813673	1	ENSMUSG00000022272	-0.100382	6.17644	-0.683798	0.50579	0.882642	-6.1007	0.813233
Uckl1os	uridine-cytidine kinase 1-like 1, opposite strand	MGI:3801877	2	181578480	181585170	1	ENSMUSG00000010492	0.0528457	2.25194	0.632889	0.53744	0.897031	-6.10076	0.826491
Gm18949	predicted gene, 18949	MGI:5011134	15	34268527	34269829	-1	ENSMUSG00000115808	-0.274548	-1.78769	-0.615539	0.548542	0.900722	-6.10084	0.829891
Nov	nephroblastoma overexpressed gene	MGI:109185	15	54745702	54754039	1	ENSMUSG00000037362	0.422461	4.1245	0.624161	0.543033	0.898647	-6.10099	0.82798
Rsl1	regulator of sex limited protein 1	MGI:3044162	13	67173182	67184044	1	ENSMUSG00000058900	-0.0696044	0.962174	-0.495346	0.628379	0.931607	-6.10099	0.858348
Man2a1	mannosidase 2, alpha 1	MGI:104669	17	64600736	64755110	1	ENSMUSG00000024085	0.0435682	5.78317	0.632656	0.537636	0.897089	-6.10102	0.826544
Sla	src-like adaptor	MGI:104295	15	66780819	66831829	-1	ENSMUSG00000022372	0.120601	2.33293	0.683218	0.506145	0.883024	-6.10109	0.813585
Gm45515	predicted gene 45515	MGI:5791351	7	110277782	110281527	-1	ENSMUSG00000109799	-0.0924784	-1.29021	-0.682071	0.506794	0.883281	-6.10109	0.813822
Nkain2	Na+/K+ transporting ATPase interacting 2	MGI:1923447	10	31689310	32890462	-1	ENSMUSG00000069670	0.0571339	5.68707	0.612238	0.550659	0.901098	-6.10119	0.830238
Wbp4	WW domain binding protein 4	MGI:109568	14	79459937	79481520	-1	ENSMUSG00000022023	-0.0464735	5.43361	-0.682997	0.50628	0.883127	-6.10125	0.81368
Prr16	proline rich 16	MGI:1918623	18	51117898	51304641	1	ENSMUSG00000073565	-0.143368	2.68898	-0.584769	0.568447	0.909173	-6.10125	0.837678
Tmem169	transmembrane protein 169	MGI:2442781	1	72284369	72303104	1	ENSMUSG00000026188	0.0738169	3.57924	0.632856	0.53751	0.897031	-6.10126	0.826491
Aifm2	apoptosis-inducing factor, mitochondrion-associated 2	MGI:1918611	10	61715263	61739260	1	ENSMUSG00000020085	0.11141	2.35728	0.682117	0.506819	0.883281	-6.10131	0.813822
Rap1b	RAS related protein 1b	MGI:894315	10	117813871	117846035	-1	ENSMUSG00000052681	0.0582976	5.17927	0.622356	0.544184	0.898932	-6.10136	0.828242
Nxph4	neurexophilin 4	MGI:1336197	10	127525473	127534559	-1	ENSMUSG00000040258	-0.00338386	1.39085	-0.0243669	0.980919	0.99897	-6.10136	0.920414
Timm50	translocase of inner mitochondrial membrane 50	MGI:1913775	7	28305516	28312072	-1	ENSMUSG00000003438	-0.036351	3.37585	-0.577948	0.572868	0.910729	-6.10139	0.839112
Gm34304	predicted gene, 34304	MGI:5593463	12	49368729	49381885	-1	ENSMUSG00000112763	-0.104357	-0.238036	-0.568929	0.578831	0.912837	-6.10146	0.841054
Asic1	acid-sensing (proton-gated) ion channel 1	MGI:1194915	15	99670368	99701130	1	ENSMUSG00000023017	-0.0642068	6.47636	-0.60754	0.553679	0.901098	-6.10155	0.830238
Higd1b	HIG1 domain family, member 1B	MGI:1922939	11	102835849	102838040	1	ENSMUSG00000020928	0.106079	0.282846	0.680712	0.507674	0.883281	-6.10158	0.813822
Six3os1	SIX homeobox 3, opposite strand 1	MGI:1925118	17	85600651	85618398	-1	ENSMUSG00000093460	0.205035	3.66418	0.621076	0.545001	0.899299	-6.10164	0.82858
F830112A20Rik	RIKEN cDNA F830112A20 gene	MGI:3641781	1	36922797	36926348	-1	ENSMUSG00000103159	-0.0918702	1.70435	-0.627729	0.540763	0.897923	-6.10172	0.827313
Il7r	interleukin 7 receptor	MGI:96562	15	9505788	9530176	-1	ENSMUSG00000003882	-0.16636	0.237837	-0.676303	0.510387	0.884009	-6.10175	0.814492
Hist1h2be	histone cluster 1, H2be	MGI:2448380	13	23583670	23621124	-1	ENSMUSG00000047246	0.0532743	2.60214	0.58317	0.569465	0.909173	-6.10189	0.837678
D330023K18Rik	RIKEN cDNA D330023K18 gene	MGI:2445152	2	31146457	31152291	-1	ENSMUSG00000087269	0.123948	0.318223	0.668493	0.515203	0.885681	-6.10192	0.816034
Rpl13-ps1	ribosomal protein L13, pseudogene 1	MGI:3649805	11	85111126	85111793	-1	ENSMUSG00000082806	-0.12871	-0.752184	-0.681709	0.507052	0.883281	-6.10192	0.813822
Slc7a3	solute carrier family 7 (cationic amino acid transporter, y+ system), member 3	MGI:1100521	X	101079210	101086020	-1	ENSMUSG00000031297	0.0897465	1.4396	0.667864	0.515592	0.885757	-6.10195	0.816104
Klf16	Kruppel-like factor 16	MGI:2153049	10	80567124	80577321	-1	ENSMUSG00000035397	0.0670547	6.04625	0.534939	0.601482	0.922891	-6.10198	0.850317
Fis1	fission, mitochondrial 1	MGI:1913687	5	136953275	136966234	1	ENSMUSG00000019054	-0.0254381	5.74556	-0.646169	0.529064	0.892891	-6.102	0.822676
Paqr8	progestin and adipoQ receptor family member VIII	MGI:1921479	1	20890606	20939650	1	ENSMUSG00000025931	-0.0760113	6.85222	-0.676863	0.510043	0.883969	-6.10205	0.814456
Gm42894	predicted gene 42894	MGI:5663031	5	130864448	130867837	-1	ENSMUSG00000106694	-0.226964	-0.0646348	-0.6771	0.509897	0.883969	-6.10213	0.814456
Zfat	zinc finger and AT hook domain containing	MGI:2681865	15	68083764	68258856	-1	ENSMUSG00000022335	-0.0732712	3.93074	-0.680416	0.507862	0.883362	-6.10217	0.813897
Pcdha4	protocadherin alpha 4	MGI:1298406	18	36952648	37187661	1	ENSMUSG00000104252	-0.0568448	3.62464	-0.624074	0.543088	0.898647	-6.10231	0.82798
Prag1	PEAK1 related kinase activating pseudokinase 1	MGI:1196223	8	36094828	36147787	1	ENSMUSG00000050271	0.0519382	5.17315	0.680813	0.507618	0.883281	-6.10244	0.813822
Atxn2	ataxin 2	MGI:1277223	5	121711337	121816493	1	ENSMUSG00000042605	-0.0372305	6.95639	-0.556715	0.586927	0.916676	-6.10244	0.844591
Sco1	SCO1 cytochrome c oxidase assembly protein	MGI:106362	11	67052670	67067070	1	ENSMUSG00000069844	0.0726034	2.95462	0.681151	0.507411	0.883281	-6.10252	0.813822
Filip1	filamin A interacting protein 1	MGI:1917848	9	79815051	80012851	-1	ENSMUSG00000034898	0.163665	4.86649	0.643087	0.53105	0.894233	-6.10254	0.823913
Gm42723	predicted gene 42723	MGI:5662860	19	38300083	38315270	-1	ENSMUSG00000105709	0.260599	-0.933202	0.680796	0.507628	0.883281	-6.10274	0.813822
Decr2	2-4-dienoyl-Coenzyme A reductase 2, peroxisomal	MGI:1347059	17	26081211	26090329	-1	ENSMUSG00000036775	0.123817	4.17292	0.680701	0.507686	0.883281	-6.10282	0.813822
Phf20l1	PHD finger protein 20-like 1	MGI:2444412	15	66577560	66647976	1	ENSMUSG00000072501	0.090651	6.61079	0.680699	0.507688	0.883281	-6.10282	0.813822
Aldoa	aldolase A, fructose-bisphosphate	MGI:87994	7	126795234	126800751	-1	ENSMUSG00000030695	-0.0541019	9.65355	-0.680674	0.507703	0.883281	-6.10284	0.813822
Luzp1	leucine zipper protein 1	MGI:107629	4	136469761	136554780	1	ENSMUSG00000001089	-0.0763096	6.58785	-0.612294	0.550623	0.901098	-6.10285	0.830238
Zc3hc1	zinc finger, C3HC type 1	MGI:1916023	6	30366380	30391028	-1	ENSMUSG00000039130	0.0174227	3.69331	0.314798	0.757756	0.965054	-6.10289	0.889165
3110067C02Rik	RIKEN cDNA 3110067C02 gene	MGI:1920452	X	150463726	150466156	1	ENSMUSG00000081187	-0.0770243	0.463353	-0.678613	0.508915	0.883743	-6.10307	0.814247
1810032O08Rik	RIKEN cDNA 1810032O08 gene	MGI:1913543	11	116671660	116675799	1	ENSMUSG00000020812	-0.113368	0.932393	-0.642663	0.531318	0.894233	-6.1032	0.823913
Rsg1	REM2 and RAB-like small GTPase 1	MGI:1923416	4	141213956	141226756	1	ENSMUSG00000073733	0.0738804	-0.661218	0.403523	0.692918	0.949173	-6.10329	0.874532
Gm28875	predicted gene 28875	MGI:5579581	12	104925501	104926689	-1	ENSMUSG00000100975	-0.142593	-0.600367	-0.679581	0.508374	0.883743	-6.10332	0.814247
Pcnx2	pecanex homolog 2	MGI:2445010	8	125751508	125898317	-1	ENSMUSG00000060212	-0.0308701	7.11434	-0.45307	0.657769	0.941064	-6.10337	0.867061
Supv3l1	suppressor of var1, 3-like 1 (S. cerevisiae)	MGI:2441711	10	62429209	62449738	-1	ENSMUSG00000020079	0.0656884	3.90925	0.669775	0.514411	0.885007	-6.10338	0.815412
Kdsr	3-ketodihydrosphingosine reductase	MGI:1918000	1	106720459	106759727	-1	ENSMUSG00000009905	-0.0451536	5.23751	-0.679709	0.508295	0.883743	-6.10342	0.814247
Ndufv2	NADH:ubiquinone oxidoreductase core subunit V2	MGI:1920150	17	66078638	66101559	-1	ENSMUSG00000024099	-0.0224955	5.78809	-0.523346	0.609265	0.926424	-6.10342	0.853572
Neu2	neuraminidase 2	MGI:1344417	1	87509889	87597845	1	ENSMUSG00000079434	0.0655867	2.31365	0.613788	0.549664	0.901098	-6.10348	0.830238
Sav1	salvador family WW domain containing 1	MGI:1927144	12	69965012	69987002	-1	ENSMUSG00000021067	0.0702821	3.75553	0.663546	0.518267	0.886589	-6.1036	0.81687
Nudt8	nudix (nucleoside diphosphate linked moiety X)-type motif 8	MGI:1913637	19	4000580	4002103	1	ENSMUSG00000110949	0.12124	1.2491	0.677879	0.509419	0.883961	-6.10379	0.814448
Kndc1	kinase non-catalytic C-lobe domain (KIND) containing 1	MGI:1923734	7	139894696	139941537	1	ENSMUSG00000066129	-0.0324774	6.73887	-0.405923	0.691226	0.948689	-6.10381	0.874086
Mkln1	muskelin 1, intracellular mediator containing kelch motifs	MGI:1351638	6	31398735	31516811	1	ENSMUSG00000025609	0.054067	7.24895	0.653167	0.52473	0.889842	-6.10382	0.819867
Lrrtm2	leucine rich repeat transmembrane neuronal 2	MGI:2389174	18	35209011	35215024	-1	ENSMUSG00000071862	0.0701821	6.3478	0.679203	0.508606	0.883743	-6.10385	0.814247
Gm17083	predicted gene 17083	MGI:4937910	13	34006966	34008331	-1	ENSMUSG00000090628	-0.170929	-0.913563	-0.654214	0.524076	0.889387	-6.10394	0.819448
Slc30a10	solute carrier family 30, member 10	MGI:2685058	1	185454848	185468762	1	ENSMUSG00000026614	0.124189	4.57138	0.650102	0.526647	0.890957	-6.10395	0.820895
Prrg2	proline-rich Gla (G-carboxyglutamic acid) polypeptide 2	MGI:1929596	7	45053584	45062677	-1	ENSMUSG00000007837	0.0922952	1.46663	0.678707	0.50891	0.883743	-6.10395	0.814247
Sclt1	sodium channel and clathrin linker 1	MGI:1914411	3	41626720	41742514	-1	ENSMUSG00000059834	-0.0377995	4.40025	-0.587485	0.566659	0.908647	-6.10398	0.837193
Htr1f	5-hydroxytryptamine (serotonin) receptor 1F	MGI:99842	16	64924729	65105854	-1	ENSMUSG00000050783	0.206388	2.24598	0.63658	0.535153	0.8954	-6.10401	0.824988
Dnmt3a	DNA methyltransferase 3A	MGI:1261827	12	3806007	3914443	1	ENSMUSG00000020661	-0.0708567	7.67938	-0.678802	0.508852	0.883743	-6.10412	0.814247
Serpind1	serine (or cysteine) peptidase inhibitor, clade D, member 1	MGI:96051	16	17331371	17343575	1	ENSMUSG00000022766	-0.10086	2.53822	-0.638917	0.533678	0.894958	-6.10418	0.824581
Ppm1h	protein phosphatase 1H (PP2C domain containing)	MGI:2442087	10	122678762	122945795	1	ENSMUSG00000034613	0.127548	6.1714	0.605929	0.554717	0.901809	-6.10431	0.830893
Nim1k	NIM1 serine/threonine protein kinase	MGI:2442399	13	119710094	119755882	-1	ENSMUSG00000095930	0.0485037	4.42945	0.660429	0.520203	0.887854	-6.10443	0.818035
Pdss1	prenyl (solanesyl) diphosphate synthase, subunit 1	MGI:1889278	2	22895522	22940266	1	ENSMUSG00000026784	-0.0517694	3.29146	-0.651448	0.525804	0.890226	-6.10447	0.820221
Pibf1	progesterone immunomodulatory binding factor 1	MGI:1261910	14	99099424	99254493	1	ENSMUSG00000022064	-0.0654009	4.41138	-0.657837	0.521817	0.888146	-6.10471	0.818304
Zpr1	ZPR1 zinc finger	MGI:1330262	9	46273064	46282643	1	ENSMUSG00000032078	-0.0216385	4.2971	-0.623156	0.543626	0.898647	-6.10478	0.82798
Atxn7l2	ataxin 7-like 2	MGI:1919772	3	108202222	108210934	-1	ENSMUSG00000048997	0.0527859	4.34058	0.641967	0.531756	0.894384	-6.10484	0.824051
4930525G20Rik	RIKEN cDNA 4930525G20 gene	MGI:2443505	13	67796594	67830985	-1	ENSMUSG00000097276	0.118006	0.343926	0.677614	0.509581	0.883969	-6.10493	0.814456
Nr4a2	nuclear receptor subfamily 4, group A, member 2	MGI:1352456	2	57106830	57124003	-1	ENSMUSG00000026826	0.685703	4.30905	0.619501	0.546006	0.900184	-6.10493	0.829395
Adarb1	adenosine deaminase, RNA-specific, B1	MGI:891999	10	77290726	77418270	-1	ENSMUSG00000020262	0.0985172	7.61614	0.669053	0.514857	0.885437	-6.10495	0.815809
Mfsd4a	major facilitator superfamily domain containing 4A	MGI:2442786	1	132022806	132068062	-1	ENSMUSG00000059149	-0.0987561	5.44333	-0.60351	0.556278	0.90299	-6.10496	0.831981
Mapt	microtubule-associated protein tau	MGI:97180	11	104231390	104332090	1	ENSMUSG00000018411	-0.0214341	8.44287	-0.426348	0.676612	0.94654	-6.10497	0.872106
Cgref1	cell growth regulator with EF hand domain 1	MGI:1915817	5	30933143	30945591	-1	ENSMUSG00000029161	0.115802	3.915	0.629881	0.539396	0.897352	-6.105	0.826787
Gm14052	predicted gene 14052	MGI:3650009	2	132099869	132100899	1	ENSMUSG00000082990	0.127075	0.869899	0.677385	0.509722	0.883969	-6.10508	0.814456
Actn1	actinin, alpha 1	MGI:2137706	12	80167547	80260371	-1	ENSMUSG00000015143	-0.0988726	6.82893	-0.666702	0.516311	0.885852	-6.10513	0.816191
Scly	selenocysteine lyase	MGI:1355310	1	91298338	91321075	1	ENSMUSG00000026307	0.0971976	3.66957	0.677216	0.509826	0.883969	-6.1052	0.814456
Dennd6a	DENN/MADD domain containing 6A	MGI:2442980	14	26573856	26634322	1	ENSMUSG00000040818	-0.052129	5.27371	-0.677194	0.50984	0.883969	-6.10522	0.814456
Zfp92	zinc finger protein 92	MGI:108094	X	73411096	73428385	1	ENSMUSG00000031374	-0.133686	1.47411	-0.677105	0.509894	0.883969	-6.10528	0.814456
Mybbp1a	MYB binding protein (P160) 1a	MGI:106181	11	72441355	72451768	1	ENSMUSG00000040463	-0.0322682	5.74278	-0.659369	0.520815	0.888082	-6.10531	0.818246
Aqp11	aquaporin 11	MGI:1913583	7	97724006	97738289	-1	ENSMUSG00000042797	-0.0860841	3.49721	-0.611665	0.551027	0.901098	-6.10535	0.830238
Pla2g6	phospholipase A2, group VI	MGI:1859152	15	79286228	79328390	-1	ENSMUSG00000042632	-0.0568249	4.1932	-0.643164	0.531002	0.894233	-6.10557	0.823913
Efr3a	EFR3 homolog A	MGI:1923990	15	65787034	65873816	1	ENSMUSG00000015002	0.306903	6.09081	0.631199	0.53856	0.897197	-6.10563	0.826643
Gm32200	predicted gene, 32200	MGI:5591359	1	191436340	191465048	-1	ENSMUSG00000103114	0.407439	-0.236733	0.675738	0.510735	0.884009	-6.10586	0.814492
Cenpq	centromere protein Q	MGI:1933744	17	40923051	40935047	-1	ENSMUSG00000023919	0.135987	1.16895	0.641033	0.532344	0.894384	-6.10588	0.824051
Usp30	ubiquitin specific peptidase 30	MGI:2140991	5	114065461	114124720	1	ENSMUSG00000029592	-0.0671395	5.09837	-0.675944	0.510608	0.884009	-6.10591	0.814492
Nt5dc2	5'-nucleotidase domain containing 2	MGI:1917271	14	31131053	31139124	1	ENSMUSG00000071547	-0.222552	1.37555	-0.67605	0.510543	0.884009	-6.106	0.814492
Zdhhc24	zinc finger, DHHC domain containing 24	MGI:1917855	19	4878668	4885397	1	ENSMUSG00000006463	0.0587486	3.91277	0.675596	0.510822	0.884009	-6.10607	0.814492
Bach1	BTB and CNC homology 1, basic leucine zipper transcription factor 1	MGI:894680	16	87698945	87733346	1	ENSMUSG00000025612	0.0366791	4.28403	0.635583	0.535735	0.895545	-6.10614	0.825122
Gm43852	predicted gene 43852	MGI:5663989	5	32713072	32713988	-1	ENSMUSG00000106680	-0.0556922	0.406672	-0.632923	0.537419	0.897031	-6.10628	0.826491
Slc7a8	solute carrier family 7 (cationic amino acid transporter, y+ system), member 8	MGI:1355323	14	54722209	54781946	-1	ENSMUSG00000022180	-0.0372661	5.88278	-0.65183	0.525566	0.890132	-6.1063	0.820135
Serpinc1	serine (or cysteine) peptidase inhibitor, clade C (antithrombin), member 1	MGI:88095	1	160978585	161005863	1	ENSMUSG00000026715	-0.0716565	1.24499	-0.45372	0.657313	0.941064	-6.10633	0.867061
Vat1l	vesicle amine transport protein 1 like	MGI:2142534	8	114205612	114374071	1	ENSMUSG00000046844	-0.0792858	5.9164	-0.54707	0.593351	0.918712	-6.10637	0.846467
Serhl	serine hydrolase-like	MGI:1890404	15	83089506	83116674	1	ENSMUSG00000058586	0.187892	1.43566	0.67215	0.512945	0.884805	-6.10649	0.815226
Siva1	SIVA1, apoptosis-inducing factor	MGI:1353606	12	112644679	112649149	1	ENSMUSG00000064326	0.11595	2.18847	0.670948	0.513687	0.884805	-6.10653	0.815226
Smtnl2	smoothelin-like 2	MGI:2442764	11	72389164	72411713	-1	ENSMUSG00000045667	0.130057	0.674094	0.674673	0.51139	0.884009	-6.10655	0.814492
Fabp5	fatty acid binding protein 5, epidermal	MGI:101790	3	10012548	10016607	1	ENSMUSG00000027533	-0.0567887	5.33388	-0.675213	0.511058	0.884009	-6.10657	0.814492
Sfta3-ps	surfactant associated 3, pseudogene	MGI:2144804	12	56488321	56529427	-1	ENSMUSG00000112343	0.299044	1.2807	0.63953	0.533291	0.89469	-6.10658	0.824334
Gm12035	predicted gene 12035	MGI:3651599	11	20574567	20575189	-1	ENSMUSG00000083555	-0.181551	-0.294568	-0.675176	0.511081	0.884009	-6.10659	0.814492
Tcp11l1	t-complex 11 like 1	MGI:2444263	2	104657288	104712169	-1	ENSMUSG00000027175	0.0908203	5.72026	0.661029	0.51983	0.887545	-6.10661	0.817751
Fads3	fatty acid desaturase 3	MGI:1928740	19	10041548	10059671	1	ENSMUSG00000024664	0.200138	3.61609	0.674924	0.511235	0.884009	-6.10676	0.814492
Ogdhl	oxoglutarate dehydrogenase-like	MGI:3616088	14	32322019	32348151	1	ENSMUSG00000021913	-0.0356134	6.62792	-0.611934	0.550854	0.901098	-6.10678	0.830238
Slc37a3	solute carrier family 37 (glycerol-3-phosphate transporter), member 3	MGI:1919394	6	39334773	39377675	-1	ENSMUSG00000029924	-0.0462345	5.6251	-0.651548	0.525742	0.890226	-6.1068	0.820221
Gm42923	predicted gene 42923	MGI:5663060	3	37392206	37395101	-1	ENSMUSG00000105134	0.134669	-1.37728	0.500906	0.624588	0.931136	-6.10681	0.857914
Gm37309	predicted gene, 37309	MGI:5610537	1	38992678	38994316	1	ENSMUSG00000103046	-0.100558	0.990045	-0.658532	0.521384	0.888084	-6.10683	0.818248
Gm10575	predicted gene 10575	MGI:3708765	7	141461481	141467771	-1	ENSMUSG00000073787	0.14132	0.180553	0.654733	0.523752	0.88907	-6.10692	0.819156
Mpv17l2	MPV17 mitochondrial membrane protein-like 2	MGI:2681846	8	70758649	70760946	-1	ENSMUSG00000035559	-0.102916	2.80826	-0.674613	0.511427	0.884009	-6.10698	0.814492
Cacng1	calcium channel, voltage-dependent, gamma subunit 1	MGI:1206582	11	107703218	107716522	-1	ENSMUSG00000020722	0.284034	-0.588611	0.664279	0.517813	0.886354	-6.10702	0.816654
Vps26a	VPS26 retromer complex component A	MGI:1353654	10	62455235	62486805	-1	ENSMUSG00000020078	0.108692	4.92992	0.671203	0.513529	0.884805	-6.10712	0.815226
Gm16001	predicted gene 16001	MGI:3802119	5	124111109	124112264	-1	ENSMUSG00000085433	-0.063965	1.43504	-0.588574	0.56592	0.908129	-6.10717	0.836716
Gm37106	predicted gene, 37106	MGI:5610334	1	177045242	177046773	-1	ENSMUSG00000102133	0.121831	0.904744	0.668086	0.515455	0.885738	-6.10725	0.816086
Rnf145	ring finger protein 145	MGI:1921565	11	44518964	44565520	1	ENSMUSG00000019189	-0.0417775	6.56366	-0.552157	0.589958	0.916876	-6.10725	0.844775
4631405J19Rik	RIKEN cDNA 4631405J19 gene	MGI:3045383	2	93027956	93044732	1	ENSMUSG00000075027	0.0929406	0.936383	0.592858	0.563177	0.90616	-6.10732	0.834902
Mpc1-ps	mitochondrial pyruvate carrier 1, pseudogene	MGI:3781628	12	110858565	110858894	-1	ENSMUSG00000091498	-0.0710789	0.974189	-0.644471	0.530131	0.893438	-6.10735	0.82318
Arsg	arylsulfatase G	MGI:1921258	11	109473374	109573330	1	ENSMUSG00000020604	-0.0991948	4.6726	-0.667782	0.515643	0.885757	-6.1074	0.816104
Zfp28	zinc finger protein 28	MGI:99175	7	6383295	6396915	1	ENSMUSG00000062861	-0.0915204	3.38321	-0.556491	0.587076	0.916715	-6.10743	0.844627
L3mbtl2	L3MBTL2 polycomb repressive complex 1 subunit	MGI:2443584	15	81663889	81688315	1	ENSMUSG00000022394	-0.0463925	4.98905	-0.647764	0.528112	0.892106	-6.10744	0.821953
Secisbp2l	SECIS binding protein 2-like	MGI:1917604	2	125736986	125782870	-1	ENSMUSG00000035093	0.0528727	7.99129	0.673905	0.511863	0.884449	-6.10746	0.814898
Bzw2	basic leucine zipper and W2 domains 2	MGI:1914162	12	36091835	36158080	-1	ENSMUSG00000020547	-0.0592118	4.5061	-0.667876	0.515585	0.885757	-6.10755	0.816104
Gm43371	predicted gene 43371	MGI:5663508	5	69181083	69182113	-1	ENSMUSG00000107234	-0.0529378	-0.00759361	-0.308038	0.762782	0.966477	-6.10757	0.890476
Add1	adducin 1 (alpha)	MGI:87918	5	34573664	34632308	1	ENSMUSG00000029106	0.00421035	8.27821	0.113529	0.911292	0.990884	-6.1076	0.912964
Card19	caspase recruitment domain family, member 19	MGI:1915730	13	49202950	49216037	-1	ENSMUSG00000037960	0.0933297	1.59486	0.67368	0.512002	0.884556	-6.10761	0.814997
Taf1d	TATA-box binding protein associated factor, RNA polymerase I, D	MGI:1922566	9	15306214	15316991	1	ENSMUSG00000031939	0.0232406	4.87696	0.498687	0.626072	0.931603	-6.10776	0.858344
Slc7a2	solute carrier family 7 (cationic amino acid transporter, y+ system), member 2	MGI:99828	8	40862396	40922308	1	ENSMUSG00000031596	0.0611457	4.93995	0.673349	0.512206	0.884637	-6.10783	0.815071
Rprml	reprimo-like	MGI:2144486	11	103649570	103650579	1	ENSMUSG00000046215	-0.0545729	4.27165	-0.665443	0.517091	0.886354	-6.10785	0.816654
mt-Co1	mitochondrially encoded cytochrome c oxidase I	MGI:102504	MT	5328	6872	1	ENSMUSG00000064351	-0.0162856	13.4057	-0.396498	0.69797	0.949898	-6.10787	0.875201
Ptk2	PTK2 protein tyrosine kinase 2	MGI:95481	15	73205102	73423280	-1	ENSMUSG00000022607	0.061569	6.99214	0.625245	0.542343	0.89855	-6.10792	0.82789
Lrrc23	leucine rich repeat containing 23	MGI:1315192	6	124769863	124779727	-1	ENSMUSG00000030125	0.258371	0.388478	0.626842	0.541327	0.898024	-6.10803	0.827405
Mboat2	membrane bound O-acyltransferase domain containing 2	MGI:1914466	12	24830879	24964397	1	ENSMUSG00000020646	-0.0979778	5.63663	-0.672692	0.512611	0.884728	-6.10828	0.815155
Mtmr14	myotubularin related protein 14	MGI:1916075	6	113237843	113281392	1	ENSMUSG00000030269	-0.0604536	3.38385	-0.652981	0.524847	0.889842	-6.10829	0.819867
Gm49413	predicted gene, 49413	MGI:6155041	15	76577825	76580863	1	ENSMUSG00000116238	0.0977732	0.955614	0.672488	0.512736	0.884781	-6.10841	0.815204
Gm9159	predicted gene 9159	MGI:3647271	X	103597771	103598336	1	ENSMUSG00000080796	-0.147958	-1.43044	-0.623234	0.543624	0.898647	-6.1085	0.82798
BC031181	cDNA sequence BC031181	MGI:3039614	18	75005900	75009933	1	ENSMUSG00000036299	-0.0522922	5.24877	-0.667377	0.515894	0.885757	-6.10857	0.816104
Tmem183a	transmembrane protein 183A	MGI:1914729	1	134346097	134361979	-1	ENSMUSG00000042305	0.0745907	5.25761	0.672073	0.512992	0.884805	-6.1087	0.815226
Lmbrd1	LMBR1 domain containing 1	MGI:1915671	1	24678630	24766301	1	ENSMUSG00000073725	0.038367	7.10318	0.671136	0.513571	0.884805	-6.10872	0.815226
Wscd1	WSC domain containing 1	MGI:2448493	11	71749920	71789647	1	ENSMUSG00000020811	0.103006	5.82868	0.671995	0.513041	0.884805	-6.10875	0.815226
Gm45062	predicted gene 45062	MGI:5753638	6	8259450	8597480	1	ENSMUSG00000107705	-0.080149	4.69733	-0.670375	0.51404	0.884805	-6.10876	0.815226
Mrpl1	mitochondrial ribosomal protein L1	MGI:2137202	5	96209493	96266727	1	ENSMUSG00000029486	0.0549989	3.82655	0.671811	0.513154	0.884805	-6.1088	0.815226
Gucy1a1	guanylate cyclase 1, soluble, alpha 1	MGI:1926562	3	82092427	82145789	-1	ENSMUSG00000033910	0.0921519	7.45272	0.577368	0.573293	0.911065	-6.10896	0.839421
Cchcr1	coiled-coil alpha-helical rod protein 1	MGI:2385321	17	35517100	35531015	1	ENSMUSG00000040312	0.139687	1.79078	0.633069	0.537375	0.897031	-6.109	0.826491
Apba3	amyloid beta (A4) precursor protein-binding, family A, member 3	MGI:1888527	10	81266960	81273246	1	ENSMUSG00000004931	-0.120988	3.29517	-0.67128	0.513481	0.884805	-6.10908	0.815226
Ccdc114	coiled-coil domain containing 114	MGI:2446120	7	45924072	45948963	1	ENSMUSG00000040189	0.194019	1.23475	0.671436	0.513385	0.884805	-6.10913	0.815226
Fam120b	family with sequence similarity 120, member B	MGI:1914794	17	15396202	15433583	1	ENSMUSG00000014763	-0.0282702	6.28745	-0.602825	0.556674	0.903309	-6.10923	0.832275
Gm20300	predicted gene, 20300	MGI:5012485	10	30603195	30606634	-1	ENSMUSG00000111080	0.116913	5.10025	0.659542	0.520755	0.888082	-6.10923	0.818246
Ppp3cc	protein phosphatase 3, catalytic subunit, gamma isoform	MGI:107162	14	70217865	70289471	-1	ENSMUSG00000022092	0.108125	3.59104	0.658222	0.521577	0.888084	-6.10926	0.818248
2900037B21Rik	RIKEN cDNA 2900037B21 gene	MGI:1925652	7	79512924	79513260	1	ENSMUSG00000103663	-0.185895	-0.261261	-0.67119	0.513537	0.884805	-6.10929	0.815226
Fzr1	fizzy and cell division cycle 20 related 1	MGI:1926790	10	81366222	81378516	-1	ENSMUSG00000020235	-0.0261523	5.27401	-0.609758	0.552206	0.901098	-6.10935	0.830238
Dtx1	deltex 1, E3 ubiquitin ligase	MGI:1352744	5	120680202	120711927	-1	ENSMUSG00000029603	0.0562349	5.94544	0.67104	0.51363	0.884805	-6.1094	0.815226
Rrp12	ribosomal RNA processing 12 homolog (S. cerevisiae)	MGI:2147437	19	41862852	41896153	-1	ENSMUSG00000035049	0.044319	5.20979	0.617107	0.547537	0.900722	-6.1095	0.829891
Arhgap27os3	Rho GTPase activating protein 27, opposite strand 3	MGI:3650159	11	103344753	103350124	1	ENSMUSG00000085887	-0.108252	0.15779	-0.526908	0.606896	0.925275	-6.10955	0.852514
Crip3	cysteine-rich protein 3	MGI:2152434	17	46428926	46431776	1	ENSMUSG00000023968	0.117729	0.0593645	0.555174	0.587951	0.916808	-6.1096	0.844713
Hadha	hydroxyacyl-Coenzyme A dehydrogenase/3-ketoacyl-Coenzyme A thiolase/enoyl-Coenzyme A hydratase (trifunctional protein), alpha subunit	MGI:2135593	5	30118304	30155162	-1	ENSMUSG00000025745	-0.0449234	5.56105	-0.670332	0.514067	0.884805	-6.1096	0.815226
Ctps2	cytidine 5'-triphosphate synthase 2	MGI:1933185	X	162901238	163032508	1	ENSMUSG00000031360	-0.225522	4.21496	-0.670486	0.513972	0.884805	-6.10971	0.815226
Ero1l	ERO1-like (S. cerevisiae)	MGI:1354385	14	45283087	45318771	-1	ENSMUSG00000021831	-0.046892	5.60857	-0.670568	0.513921	0.884805	-6.10971	0.815226
Ythdf1	YTH domain family 1	MGI:1917431	2	180904377	180920949	-1	ENSMUSG00000038848	-0.0504924	5.36272	-0.670454	0.513991	0.884805	-6.10979	0.815226
Atcay	ataxia, cerebellar, Cayman type	MGI:2448730	10	81204508	81230833	-1	ENSMUSG00000034958	-0.074256	7.15374	-0.624322	0.542931	0.898647	-6.1098	0.82798
Speer4b	spermatogenesis associated glutamate (E)-rich protein 4B	MGI:1920776	5	27495639	27501438	-1	ENSMUSG00000048703	-0.16312	1.87535	-0.646715	0.528771	0.892771	-6.10996	0.822566
AA543186	expressed sequence AA543186	MGI:3035233	2	25327450	25332571	-1	ENSMUSG00000097345	-0.105824	-1.44126	-0.578616	0.57243	0.910576	-6.11008	0.838971
Olfr461	olfactory receptor 461	MGI:3030295	6	40542171	40555050	-1	ENSMUSG00000068259	0.230864	-0.655604	0.637252	0.534729	0.8954	-6.11013	0.824988
Pacs2	phosphofurin acidic cluster sorting protein 2	MGI:1924399	12	113014508	113074401	1	ENSMUSG00000021143	0.100574	7.34563	0.669848	0.514366	0.885007	-6.1102	0.815412
Phxr4	per-hexamer repeat gene 4	MGI:104522	9	13431361	13432751	1	ENSMUSG00000031802	-0.0682485	0.996811	-0.632002	0.538002	0.897166	-6.11031	0.826615
Zfp944	zinc finger protein 944	MGI:2442394	17	22337989	22361400	-1	ENSMUSG00000033972	-0.0433851	3.07288	-0.6255	0.542133	0.898361	-6.11038	0.827717
Bcl11b	B cell leukemia/lymphoma 11B	MGI:1929913	12	107910403	108003602	-1	ENSMUSG00000048251	0.187703	8.36018	0.634688	0.536349	0.896169	-6.11062	0.825696
Retsat	retinol saturase (all trans retinol 13,14 reductase)	MGI:1914692	6	72598475	72608425	1	ENSMUSG00000056666	0.0557025	4.71814	0.669002	0.514888	0.885437	-6.1107	0.815809
Gbf1	golgi-specific brefeldin A-resistance factor 1	MGI:1861607	19	46152509	46286510	1	ENSMUSG00000025224	0.0229919	6.65186	0.621314	0.544801	0.899299	-6.11081	0.82858
Rab11fip4os1	RAB11 family interacting protein 4 (class II), opposite strand 1	MGI:3650027	11	79607079	79623163	-1	ENSMUSG00000087434	0.0478673	1.26725	0.503276	0.622928	0.930929	-6.11082	0.857723
Myt1l	myelin transcription factor 1-like	MGI:1100511	12	29528384	29923213	1	ENSMUSG00000061911	-0.0696223	8.32991	-0.638966	0.533647	0.894958	-6.11087	0.824581
Gm37788	predicted gene, 37788	MGI:5611016	1	157347339	157350043	-1	ENSMUSG00000102326	-0.0947594	1.83904	-0.652437	0.525186	0.890063	-6.11098	0.820071
Primpol	primase and polymerase (DNA-directed)	MGI:3603756	8	46575594	46617212	-1	ENSMUSG00000038225	0.0916064	2.13285	0.668479	0.515212	0.885681	-6.11109	0.816034
Rgs17	regulator of G-protein signaling 17	MGI:1927469	10	5825663	5922400	-1	ENSMUSG00000019775	0.064518	6.43682	0.668386	0.515269	0.885684	-6.11119	0.816036
Slc10a7	solute carrier family 10 (sodium/bile acid cotransporter family), member 7	MGI:1924025	8	78509346	78734003	1	ENSMUSG00000031684	0.054969	2.62396	0.668159	0.515367	0.885713	-6.1113	0.816063
Kif2a	kinesin family member 2A	MGI:108390	13	106958996	107022126	-1	ENSMUSG00000021693	0.0614535	6.08086	0.655875	0.52304	0.88865	-6.1113	0.818769
Fam214a	family with sequence similarity 214, member A	MGI:2387648	9	74952884	75032468	1	ENSMUSG00000034858	-0.0799802	6.13242	-0.622772	0.543919	0.898932	-6.11139	0.828242
Gm11451	predicted gene 11451	MGI:3705412	2	162898894	162899523	-1	ENSMUSG00000083567	-0.177237	-1.44517	-0.66701	0.516121	0.885837	-6.11143	0.816177
Gm6997	predicted gene 6997	MGI:3644027	14	78965949	78966568	-1	ENSMUSG00000115539	-0.10172	-1.09572	-0.579669	0.57174	0.910496	-6.11144	0.838897
Nsd3	nuclear receptor binding SET domain protein 3	MGI:2142581	8	25601601	25719667	1	ENSMUSG00000054823	-0.023728	7.15723	-0.553862	0.588782	0.916808	-6.11148	0.844713
Rian	RNA imprinted and accumulated in nucleus	MGI:1922995	12	109603940	109661716	1	ENSMUSG00000097451	-0.0285888	8.77056	-0.667974	0.515472	0.885738	-6.11152	0.816086
Atp1a1	ATPase, Na+/K+ transporting, alpha 1 polypeptide	MGI:88105	3	101576219	101604684	-1	ENSMUSG00000033161	-0.135689	9.27159	-0.629629	0.539556	0.897399	-6.11155	0.82683
Galnt1	polypeptide N-acetylgalactosaminyltransferase 1	MGI:894693	18	24205344	24286818	1	ENSMUSG00000000420	-0.0245933	5.47223	-0.628109	0.540473	0.897869	-6.11156	0.827263
Mtch1	mitochondrial carrier 1	MGI:1929261	17	29332072	29347904	-1	ENSMUSG00000024012	-0.0351166	7.34228	-0.615194	0.548763	0.900742	-6.11161	0.82991
Ttc3	tetratricopeptide repeat domain 3	MGI:1276539	16	94370618	94469343	1	ENSMUSG00000040785	-0.0515293	9.68086	-0.667427	0.515863	0.885757	-6.11164	0.816104
Gm7061	predicted gene 7061	MGI:3648315	X	94772619	94774034	-1	ENSMUSG00000082776	-0.149373	0.557245	-0.628594	0.540213	0.897823	-6.11166	0.827221
Elmod3	ELMO/CED-12 domain containing 3	MGI:2445168	6	72565922	72598413	-1	ENSMUSG00000056698	0.0574885	2.92355	0.583232	0.569452	0.909173	-6.11169	0.837678
Gm6793	predicted gene 6793	MGI:3643578	8	112013433	112015036	-1	ENSMUSG00000092086	0.134632	0.719627	0.65912	0.521018	0.888082	-6.11173	0.818246
Zfp58	zinc finger protein 58	MGI:99205	13	67490167	67500555	-1	ENSMUSG00000071291	-0.0804536	3.03419	-0.667409	0.515874	0.885757	-6.11184	0.816104
Tmem87b	transmembrane protein 87B	MGI:1919727	2	128818118	128854261	1	ENSMUSG00000014353	-0.0454593	5.07608	-0.667294	0.515945	0.885757	-6.11187	0.816104
Pfkp	phosphofructokinase, platelet	MGI:1891833	13	6579768	6648777	-1	ENSMUSG00000021196	-0.0525163	7.9393	-0.591988	0.563743	0.906425	-6.11188	0.835146
Gm15853	predicted gene 15853	MGI:3801970	1	166377878	166380493	-1	ENSMUSG00000103400	-0.152601	1.38581	-0.667348	0.515912	0.885757	-6.11188	0.816104
Gm20463	predicted gene 20463	MGI:5141928	17	34601151	34601576	1	ENSMUSG00000092395	0.174793	0.87036	0.667264	0.515964	0.885757	-6.11194	0.816104
Slc8a1	solute carrier family 8 (sodium/calcium exchanger), member 1	MGI:107956	17	81388691	81649607	-1	ENSMUSG00000054640	0.174594	6.7367	0.581772	0.570407	0.909887	-6.11198	0.838335
Ackr4	atypical chemokine receptor 4	MGI:2181676	9	104084157	104126933	-1	ENSMUSG00000079355	0.106425	2.30592	0.63786	0.534345	0.895276	-6.11208	0.824874
Gm16239	predicted gene 16239	MGI:3801746	10	99179184	99184610	-1	ENSMUSG00000089994	-0.077716	-0.666253	-0.524611	0.608409	0.926206	-6.11209	0.853372
Tppp3	tubulin polymerization-promoting protein family member 3	MGI:1915221	8	105467493	105471526	-1	ENSMUSG00000014846	-0.0867983	4.45224	-0.666703	0.516311	0.885852	-6.11218	0.816191
Fkbp7	FK506 binding protein 7	MGI:1336879	2	76663044	76673116	-1	ENSMUSG00000002732	-0.119573	-0.212556	-0.630938	0.538725	0.897197	-6.1122	0.826643
Gm14741	predicted gene 14741	MGI:3705423	X	82757430	82758438	-1	ENSMUSG00000083587	0.139292	-0.464504	0.437444	0.668777	0.944899	-6.11221	0.870595
Sox10	SRY (sex determining region Y)-box 10	MGI:98358	15	79154908	79165240	-1	ENSMUSG00000033006	0.143366	5.70826	0.666814	0.516242	0.885852	-6.11224	0.816191
Zfp330	zinc finger protein 330	MGI:1353574	8	82763607	82774160	-1	ENSMUSG00000031711	0.0472482	3.81409	0.631065	0.538645	0.897197	-6.11225	0.826643
Kcnc4	potassium voltage gated channel, Shaw-related subfamily, member 4	MGI:96670	3	107438303	107459552	-1	ENSMUSG00000027895	0.318705	4.29137	0.579763	0.571722	0.910496	-6.11234	0.838897
Bcl9l	B cell CLL/lymphoma 9-like	MGI:1933114	9	44482825	44511896	1	ENSMUSG00000063382	-0.104949	6.28154	-0.666625	0.516359	0.885856	-6.11237	0.816195
Gm20642	predicted gene 20642	MGI:5313089	14	39220071	39250430	1	ENSMUSG00000093383	0.030081	1.58437	0.28154	0.78259	0.968847	-6.11237	0.892659
B3galt1	UDP-Gal:betaGlcNAc beta 1,3-galactosyltransferase, polypeptide 1	MGI:1349403	2	67565871	68122689	1	ENSMUSG00000034780	0.0268588	5.70327	0.517269	0.613387	0.927988	-6.11256	0.855013
Mettl27	methyltransferase like 27	MGI:1933146	5	134932368	134942637	1	ENSMUSG00000040557	0.171764	1.91669	0.610701	0.551646	0.901098	-6.11265	0.830238
Gm4925	predicted gene 4925	MGI:3643371	10	88729541	88731101	-1	ENSMUSG00000069540	0.327735	-0.546584	0.666038	0.516723	0.886245	-6.11269	0.816553
Gm48759	predicted gene, 48759	MGI:6098440	10	9596472	9599423	1	ENSMUSG00000112303	0.0985294	1.49842	0.64189	0.531804	0.894384	-6.11284	0.824051
Gm28529	predicted gene 28529	MGI:5579235	18	6490143	6496962	1	ENSMUSG00000101320	-0.169874	0.154384	-0.665874	0.516824	0.886315	-6.11287	0.816617
Tmem266	transmembrane protein 266	MGI:2142980	9	55326913	55438345	1	ENSMUSG00000032313	0.123715	2.1532	0.665659	0.516957	0.886354	-6.11302	0.816654
Psmc5	protease (prosome, macropain) 26S subunit, ATPase 5	MGI:105047	11	106256154	106263120	1	ENSMUSG00000020708	-0.041831	6.1053	-0.594042	0.562408	0.905813	-6.11312	0.834582
Mllt10	myeloid/lymphoid or mixed-lineage leukemia; translocated to, 10	MGI:1329038	2	18055237	18212388	1	ENSMUSG00000026743	-0.110717	5.62916	-0.665354	0.517146	0.886354	-6.11321	0.816654
Gm47654	predicted gene, 47654	MGI:6096738	14	14429177	14430245	1	ENSMUSG00000114257	-0.163732	-1.32538	-0.665022	0.517352	0.886354	-6.11332	0.816654
Rab11b	RAB11B, member RAS oncogene family	MGI:99425	17	33742484	33760530	-1	ENSMUSG00000077450	0.00918198	6.7365	0.24889	0.807214	0.973751	-6.11337	0.897178
Cbx2	chromobox 2	MGI:88289	11	119022962	119031270	1	ENSMUSG00000025577	-0.0882006	2.22797	-0.618361	0.546735	0.900722	-6.11339	0.829891
Mgat5	mannoside acetylglucosaminyltransferase 5	MGI:894701	1	127205015	127488336	1	ENSMUSG00000036155	0.0883241	7.12272	0.664806	0.517486	0.886354	-6.11359	0.816654
Ptges3	prostaglandin E synthase 3	MGI:1929282	10	128058954	128077272	1	ENSMUSG00000071072	0.0664439	6.13722	0.66413	0.517905	0.886354	-6.11364	0.816654
Gm20705	predicted gene 20705	MGI:5313152	6	99384607	99388499	-1	ENSMUSG00000093559	0.176596	3.34733	0.640102	0.532931	0.89469	-6.11367	0.824334
Klf11	Kruppel-like factor 11	MGI:2653368	12	24651274	24662789	1	ENSMUSG00000020653	0.0510806	3.26817	0.659095	0.521021	0.888082	-6.11372	0.818246
Uqcr11	ubiquinol-cytochrome c reductase, complex III subunit XI	MGI:1913844	10	80402997	80406830	-1	ENSMUSG00000020163	-0.0391713	5.69001	-0.664411	0.517731	0.886354	-6.11375	0.816654
Gm43462	predicted gene 43462	MGI:5663599	3	100627297	100630944	-1	ENSMUSG00000105561	-0.0408373	3.52844	-0.648235	0.527767	0.892	-6.11385	0.821856
Pdgfra	platelet derived growth factor receptor, alpha polypeptide	MGI:97530	5	75152292	75198215	1	ENSMUSG00000029231	-0.0553256	5.87171	-0.66429	0.517806	0.886354	-6.11394	0.816654
Olfml1	olfactomedin-like 1	MGI:2679264	7	107567446	107591094	1	ENSMUSG00000051041	0.0909054	3.45147	0.635718	0.535698	0.895545	-6.11398	0.825122
Cyp27a1	cytochrome P450, family 27, subfamily a, polypeptide 1	MGI:88594	1	74713574	74737892	1	ENSMUSG00000026170	0.14115	2.17781	0.664028	0.517969	0.886354	-6.11411	0.816654
Racgap1	Rac GTPase-activating protein 1	MGI:1349423	15	99620496	99651656	-1	ENSMUSG00000023015	0.0767497	3.55435	0.65303	0.524816	0.889842	-6.11429	0.819867
Tomm5	translocase of outer mitochondrial membrane 5	MGI:1915762	4	45105208	45108114	-1	ENSMUSG00000078713	-0.0640245	3.48335	-0.61399	0.549535	0.900995	-6.11435	0.830143
Gars	glycyl-tRNA synthetase	MGI:2449057	6	55038007	55079500	1	ENSMUSG00000029777	-0.073814	5.98246	-0.663661	0.518196	0.886588	-6.11436	0.816869
BC022960	cDNA sequence BC022960	MGI:2670977	X	169368189	169370003	1	ENSMUSG00000081137	-0.107614	1.26238	-0.66344	0.518333	0.886589	-6.11448	0.81687
Mvp	major vault protein	MGI:1925638	7	126986860	127014621	-1	ENSMUSG00000030681	0.063823	3.4515	0.663464	0.518318	0.886589	-6.11449	0.81687
Mmp16	matrix metallopeptidase 16	MGI:1276107	4	17852893	18119145	1	ENSMUSG00000028226	0.0370626	5.94348	0.631693	0.538247	0.897197	-6.11457	0.826643
Mettl9	methyltransferase like 9	MGI:1914862	7	121034445	121078329	1	ENSMUSG00000030876	0.0364809	5.48251	0.549652	0.591628	0.917761	-6.1146	0.845591
Map3k9	mitogen-activated protein kinase kinase kinase 9	MGI:2449952	12	81721010	81781175	-1	ENSMUSG00000042724	0.162394	5.50707	0.594324	0.562225	0.905813	-6.11463	0.834582
Acmsd	amino carboxymuconate semialdehyde decarboxylase	MGI:2386323	1	127729413	127767978	1	ENSMUSG00000026348	-0.189374	-0.777303	-0.663147	0.518515	0.886679	-6.1147	0.816953
Gm8850	predicted gene 8850	MGI:3647325	1	155179801	155180388	1	ENSMUSG00000104181	0.180921	-0.140041	0.663135	0.518522	0.886679	-6.11471	0.816953
Aldh18a1	aldehyde dehydrogenase 18 family, member A1	MGI:1888908	19	40550257	40588463	-1	ENSMUSG00000025007	-0.0486829	4.23093	-0.579165	0.572114	0.910496	-6.11477	0.838897
Gm17753	predicted gene, 17753	MGI:5009838	15	79015329	79025782	-1	ENSMUSG00000115867	0.374958	0.987265	0.611545	0.551103	0.901098	-6.11494	0.830238
Entpd5	ectonucleoside triphosphate diphosphohydrolase 5	MGI:1321385	12	84373857	84409029	-1	ENSMUSG00000021236	0.0356135	4.85709	0.591868	0.563808	0.906456	-6.11498	0.835174
Ptdss1	phosphatidylserine synthase 1	MGI:1276575	13	66932830	66998401	1	ENSMUSG00000021518	0.0364084	5.32161	0.542078	0.596691	0.920426	-6.11505	0.848046
Cmtm3	CKLF-like MARVEL transmembrane domain containing 3	MGI:2447162	8	104339410	104347672	1	ENSMUSG00000031875	0.0883567	2.1365	0.662594	0.518858	0.88702	-6.11507	0.817267
Gnl1	guanine nucleotide binding protein-like 1	MGI:95764	17	35979851	35989462	1	ENSMUSG00000024429	-0.0368295	6.95268	-0.627153	0.541129	0.898024	-6.11515	0.827405
Fcor	Foxo1 corepressor	MGI:1915484	8	3671188	3672362	-1	ENSMUSG00000089665	-0.123816	0.102309	-0.609489	0.552425	0.901098	-6.11516	0.830238
Pnkd	paroxysmal nonkinesiogenic dyskinesia	MGI:1930773	1	74284930	74353694	1	ENSMUSG00000026179	-0.0563252	6.44165	-0.662257	0.519068	0.887165	-6.11525	0.8174
Inha	inhibin alpha	MGI:96569	1	75507077	75510366	1	ENSMUSG00000032968	0.0495946	3.79516	0.662165	0.519125	0.887165	-6.11528	0.8174
Clasp2	CLIP associating protein 2	MGI:1923749	9	113741473	113919682	1	ENSMUSG00000033392	0.0245222	8.28614	0.505599	0.621339	0.930612	-6.11532	0.857431
Gm13563	predicted gene 13563	MGI:3652052	2	26381526	26389018	1	ENSMUSG00000085767	0.0878167	0.276289	0.585211	0.568125	0.909173	-6.1154	0.837678
Gm49338	predicted gene, 49338	MGI:6121528	9	45858604	45860682	-1	ENSMUSG00000111128	0.0278977	4.26516	0.565288	0.581204	0.913969	-6.11541	0.842097
Phtf1	putative homeodomain transcription factor 1	MGI:1332671	3	103968110	104024598	1	ENSMUSG00000058388	0.0412581	5.46169	0.610389	0.551846	0.901098	-6.11543	0.830238
Nufip1	nuclear fragile X mental retardation protein interacting protein 1	MGI:1351474	14	76110891	76137379	1	ENSMUSG00000022009	-0.0244179	3.13286	-0.37925	0.710434	0.953779	-6.11556	0.878777
Rcor1	REST corepressor 1	MGI:106340	12	111039351	111115901	1	ENSMUSG00000037896	-0.0304789	4.71899	-0.661627	0.519408	0.887368	-6.11564	0.817588
Cyb5b	cytochrome b5 type B	MGI:1913677	8	107150640	107187471	1	ENSMUSG00000031924	0.0422759	6.71718	0.66168	0.519426	0.887368	-6.11568	0.817588
Gm38014	predicted gene, 38014	MGI:5611242	2	12389872	12392483	-1	ENSMUSG00000104406	-0.110597	1.11173	-0.661059	0.519812	0.887545	-6.11584	0.817751
Gpr160	G protein-coupled receptor 160	MGI:1919112	3	30855950	30897192	1	ENSMUSG00000037661	0.11409	0.474637	0.500694	0.624733	0.931136	-6.11585	0.857914
Ankmy2	ankyrin repeat and MYND domain containing 2	MGI:2144755	12	36157114	36197291	1	ENSMUSG00000036188	0.0422356	5.05279	0.636106	0.535453	0.895545	-6.11586	0.825122
Pcdhgc3	protocadherin gamma subfamily C, 3	MGI:1935201	18	37806364	37841873	1	ENSMUSG00000102918	0.0366827	6.76006	0.622045	0.544382	0.899105	-6.11588	0.828402
Wdr45b	WD repeat domain 45B	MGI:1914090	11	121327224	121354445	-1	ENSMUSG00000025173	-0.024287	5.23176	-0.617558	0.547202	0.900722	-6.1159	0.829891
Tmem132e	transmembrane protein 132E	MGI:2685490	11	82388900	82446332	1	ENSMUSG00000020701	-0.183002	3.60802	-0.66112	0.519774	0.887545	-6.11598	0.817751
Prdm1	PR domain containing 1, with ZNF domain	MGI:99655	10	44437177	44528501	-1	ENSMUSG00000038151	0.0949531	0.440136	0.568384	0.579203	0.913292	-6.11599	0.841473
Mrpl27	mitochondrial ribosomal protein L27	MGI:2137224	11	94653767	94660089	1	ENSMUSG00000024414	0.0465824	3.54995	0.626114	0.541778	0.898155	-6.11599	0.827526
9530027J09Rik	RIKEN cDNA 9530027J09 gene	MGI:4820557	X	48276792	48285426	-1	ENSMUSG00000097197	-0.214614	-0.551567	-0.650563	0.526359	0.890624	-6.11602	0.820588
Med6	mediator complex subunit 6	MGI:1917042	12	81573557	81595008	-1	ENSMUSG00000002679	0.0776584	2.84115	0.653715	0.524388	0.889606	-6.11604	0.81965
Col15a1	collagen, type XV, alpha 1	MGI:88449	4	47208161	47313167	1	ENSMUSG00000028339	-0.125223	2.71379	-0.616876	0.547685	0.900722	-6.11612	0.829891
Sec22b	SEC22 homolog B, vesicle trafficking protein	MGI:1338759	3	97901190	97923276	1	ENSMUSG00000027879	-0.0373566	5.62394	-0.660853	0.51994	0.887545	-6.11618	0.817751
Nkain4	Na+/K+ transporting ATPase interacting 4	MGI:1915372	2	180934772	180954699	-1	ENSMUSG00000027574	0.0546239	3.23248	0.641248	0.532208	0.894384	-6.11634	0.824051
Rab3il1	RAB3A interacting protein (rabin3)-like 1	MGI:1922010	19	10001669	10038380	1	ENSMUSG00000024663	0.0788796	2.54955	0.642572	0.531375	0.894233	-6.11644	0.823913
Ptprs	protein tyrosine phosphatase, receptor type, S	MGI:97815	17	56412426	56476483	-1	ENSMUSG00000013236	-0.0556599	9.12074	-0.54972	0.591583	0.917761	-6.1165	0.845591
Sys1	SYS1 Golgi-localized integral membrane protein homolog (S. cerevisiae)	MGI:1913710	2	164456964	164479638	1	ENSMUSG00000045503	-0.0588805	4.30939	-0.592202	0.563604	0.906425	-6.1166	0.835146
4930517G19Rik	RIKEN cDNA 4930517G19 gene	MGI:1921977	6	91689933	91691608	-1	ENSMUSG00000108784	-0.152793	2.95707	-0.655612	0.523204	0.888664	-6.11667	0.818782
Dpp9	dipeptidylpeptidase 9	MGI:2443967	17	56186807	56218905	-1	ENSMUSG00000001229	-0.0260402	5.82391	-0.455931	0.655742	0.940865	-6.11671	0.866877
Gm44669	predicted gene 44669	MGI:5753245	7	67679335	67681303	-1	ENSMUSG00000109115	-0.168666	-0.405921	-0.660012	0.520463	0.887894	-6.11677	0.818073
Acp1	acid phosphatase 1, soluble	MGI:87881	12	30893326	30911589	-1	ENSMUSG00000044573	0.062712	4.06676	0.596353	0.560908	0.905378	-6.11681	0.834182
Myo9a	myosin IXa	MGI:107735	9	59750896	59928866	1	ENSMUSG00000039585	0.0305754	8.04763	0.600511	0.558176	0.904038	-6.11697	0.832947
D530018E20Rik	RIKEN cDNA D530018E20 gene	MGI:1926117	6	72894962	72895919	-1	ENSMUSG00000107610	0.0785178	0.681359	0.615028	0.548822	0.900742	-6.11698	0.82991
Gm14471	predicted gene 14471	MGI:3650368	2	30306067	30323986	-1	ENSMUSG00000084892	0.087767	0.140777	0.584541	0.568555	0.909173	-6.11698	0.837678
Rpl10a-ps1	ribosomal protein L10A, pseudogene 1	MGI:3705885	1	64993951	64994604	-1	ENSMUSG00000084416	-0.110187	0.90627	-0.658956	0.52112	0.888082	-6.11705	0.818246
Acot8	acyl-CoA thioesterase 8	MGI:2158201	2	164792765	164804882	-1	ENSMUSG00000017307	-0.0532602	2.56962	-0.621913	0.544427	0.899105	-6.1171	0.828402
Gm42848	predicted gene 42848	MGI:5662985	5	34221162	34225984	1	ENSMUSG00000106888	0.102006	2.63858	0.615893	0.548315	0.900722	-6.11712	0.829891
Herc3	hect domain and RLD 3	MGI:1921248	6	58831465	58920398	1	ENSMUSG00000029804	-0.136181	6.94713	-0.615982	0.548258	0.900722	-6.11714	0.829891
Fam173b	family with sequence similarity 173, member B	MGI:1915323	15	31601852	31621227	1	ENSMUSG00000039065	-0.0497178	4.04134	-0.658716	0.521269	0.888084	-6.11715	0.818248
Ccr9	chemokine (C-C motif) receptor 9	MGI:1341902	9	123678439	123784330	1	ENSMUSG00000029530	-0.0941636	0.808755	-0.659289	0.520913	0.888082	-6.11726	0.818246
Lrfn1	leucine rich repeat and fibronectin type III domain containing 1	MGI:2136810	7	28451980	28468242	1	ENSMUSG00000030600	0.184112	4.98397	0.641241	0.532213	0.894384	-6.1173	0.824051
A430033K04Rik	RIKEN cDNA A430033K04 gene	MGI:3583896	5	138622859	138652414	1	ENSMUSG00000056014	0.0487752	3.70601	0.593969	0.562455	0.905813	-6.11732	0.834582
Atp5h	ATP synthase, H+ transporting, mitochondrial F0 complex, subunit D	MGI:1918929	11	115415689	115419962	-1	ENSMUSG00000034566	-0.0393584	6.27641	-0.659082	0.521041	0.888082	-6.11732	0.818246
9630001P10Rik	RIKEN cDNA 9630001P10 gene	MGI:2441755	5	45638699	45645469	1	ENSMUSG00000097825	0.174447	1.54462	0.659185	0.520977	0.888082	-6.11734	0.818246
Gm16061	predicted gene 16061	MGI:3801920	5	135698163	135699019	-1	ENSMUSG00000080972	-0.0672334	-0.250878	-0.462097	0.651413	0.939629	-6.11746	0.865739
Tmem220	transmembrane protein 220	MGI:2443691	11	67025154	67035312	1	ENSMUSG00000050270	0.097651	-0.227464	0.529862	0.60489	0.924387	-6.11752	0.851696
Zfp933	zinc finger protein 933	MGI:1922865	4	147822986	147848366	-1	ENSMUSG00000059423	-0.0290573	4.01234	-0.604235	0.555764	0.902321	-6.11759	0.831365
Erg28	ergosterol biosynthesis 28	MGI:1915571	12	85815448	85824550	-1	ENSMUSG00000021252	-0.0287348	4.26873	-0.615703	0.548389	0.900722	-6.11775	0.829891
Tnfsf13b	tumor necrosis factor (ligand) superfamily, member 13b	MGI:1344376	8	10006467	10039072	1	ENSMUSG00000031497	0.209245	0.123754	0.658378	0.52148	0.888084	-6.11777	0.818248
Gpd1l	glycerol-3-phosphate dehydrogenase 1-like	MGI:1289257	9	114899341	114933987	-1	ENSMUSG00000050627	0.0945551	6.16347	0.658506	0.5214	0.888084	-6.11779	0.818248
Gm20627	predicted gene 20627	MGI:5313074	3	96254619	96256277	-1	ENSMUSG00000093507	-0.353691	-2.92525	-0.579268	0.572046	0.910496	-6.11781	0.838897
Unc13d	unc-13 homolog D	MGI:1917700	11	116062095	116077961	-1	ENSMUSG00000057948	0.202261	-0.328667	0.65839	0.521472	0.888084	-6.11782	0.818248
Gm32036	predicted gene, 32036	MGI:5591195	13	20445286	20473490	-1	ENSMUSG00000113313	-0.228213	1.72535	-0.658314	0.52152	0.888084	-6.11792	0.818248
Frem2	Fras1 related extracellular matrix protein 2	MGI:2444465	3	53513938	53657355	-1	ENSMUSG00000037016	0.29584	5.24258	0.658228	0.521573	0.888084	-6.11798	0.818248
Gm4787	predicted gene 4787	MGI:3646380	12	81376991	81379464	-1	ENSMUSG00000072974	0.0231907	2.8174	0.263475	0.796186	0.971792	-6.11803	0.895373
Nelfb	negative elongation factor complex member B	MGI:1931035	2	25199712	25211489	-1	ENSMUSG00000013465	0.0911688	4.31644	0.627113	0.541154	0.898024	-6.11805	0.827405
Ctxn2	cortexin 2	MGI:2139444	2	125136692	125147839	1	ENSMUSG00000074872	-0.109508	1.31369	-0.653869	0.524292	0.889598	-6.11808	0.819642
Elavl4	ELAV like RNA binding protein 4	MGI:107427	4	110203722	110351909	-1	ENSMUSG00000028546	0.286419	5.04588	0.635914	0.535574	0.895545	-6.11814	0.825122
Mbnl2	muscleblind like splicing factor 2	MGI:2145597	14	120275669	120431697	1	ENSMUSG00000022139	-0.0597496	8.31044	-0.657908	0.521772	0.888146	-6.11819	0.818304
Krt10	keratin 10	MGI:96685	11	99385254	99389364	-1	ENSMUSG00000019761	0.159406	2.72467	0.651891	0.525528	0.890132	-6.11819	0.820135
Rmdn3	regulator of microtubule dynamics 3	MGI:1915059	2	119137001	119157034	-1	ENSMUSG00000070730	0.0527605	4.66141	0.657617	0.521953	0.888146	-6.11838	0.818304
Glyr1	glyoxylate reductase 1 homolog (Arabidopsis)	MGI:1921272	16	5013909	5049863	-1	ENSMUSG00000022536	-0.0493806	6.76857	-0.632457	0.537763	0.897131	-6.1184	0.826583
Nexmif	neurite extension and migration factor	MGI:2148050	X	104077434	104201185	-1	ENSMUSG00000046449	0.0502113	5.80252	0.657489	0.522034	0.888146	-6.11846	0.818304
Tnnt2	troponin T2, cardiac	MGI:104597	1	135836354	135852260	1	ENSMUSG00000026414	-0.0469686	1.2046	-0.395851	0.698435	0.949898	-6.11852	0.875201
Atp5e	ATP synthase, H+ transporting, mitochondrial F1 complex, epsilon subunit	MGI:1855697	2	174461072	174464105	-1	ENSMUSG00000016252	-0.117833	1.37088	-0.657374	0.522105	0.888146	-6.11854	0.818304
Nkiras1	NFKB inhibitor interacting Ras-like protein 1	MGI:1916971	14	18271136	18284003	1	ENSMUSG00000021772	-0.11439	5.73579	-0.657266	0.522172	0.888146	-6.11861	0.818304
Tmem254a	transmembrane protein 254a	MGI:1196450	14	25923300	25927672	-1	ENSMUSG00000072676	0.230047	0.640541	0.65725	0.522182	0.888146	-6.11863	0.818304
Tmem181b-ps	transmembrane protein 181B, pseudogene	MGI:3779544	17	6438524	6467022	-1	ENSMUSG00000096780	-0.0381972	7.12981	-0.611573	0.551086	0.901098	-6.11876	0.830238
Sh3glb2	SH3-domain GRB2-like endophilin B2	MGI:2385131	2	30344809	30359337	-1	ENSMUSG00000026860	0.0157088	6.58142	0.37891	0.710681	0.953823	-6.11876	0.878817
Isg15	ISG15 ubiquitin-like modifier	MGI:1855694	4	156199424	156200818	-1	ENSMUSG00000035692	0.141028	-0.928908	0.608498	0.553062	0.901098	-6.11876	0.830238
Thumpd1	THUMP domain containing 1	MGI:2444479	7	119715093	119720798	-1	ENSMUSG00000030942	0.035005	5.2221	0.586683	0.567198	0.908968	-6.11878	0.837489
Prss41	protease, serine 41	MGI:1918253	17	23836785	23844172	-1	ENSMUSG00000024114	-0.154036	0.0876545	-0.571702	0.577016	0.912411	-6.11879	0.840661
Col5a3	collagen, type V, alpha 3	MGI:1858212	9	20770050	20815067	-1	ENSMUSG00000004098	0.119234	1.29217	0.637123	0.53481	0.8954	-6.11885	0.824988
Cd52	CD52 antigen	MGI:1346088	4	134082448	134095082	-1	ENSMUSG00000000682	0.110663	-0.536254	0.621173	0.544911	0.899299	-6.11888	0.82858
Zfp433	zinc finger protein 433	MGI:1920860	10	81704825	81726686	1	ENSMUSG00000096795	0.0317898	2.67668	0.406147	0.691036	0.948689	-6.11889	0.874086
Tle6	transducin-like enhancer of split 6	MGI:2149593	10	81590904	81601073	-1	ENSMUSG00000034758	0.217156	1.20419	0.656831	0.522444	0.888146	-6.1189	0.818304
Llgl1	LLGL1 scribble cell polarity complex component	MGI:102682	11	60699723	60714186	1	ENSMUSG00000020536	0.0556818	5.79612	0.656701	0.522525	0.888146	-6.11893	0.818304
Cbln2	cerebellin 2 precursor protein	MGI:88282	18	86711110	86718283	1	ENSMUSG00000024647	0.497336	3.47102	0.614913	0.548943	0.900742	-6.11898	0.82991
Agbl4	ATP/GTP binding protein-like 4	MGI:1918244	4	110397661	111664324	1	ENSMUSG00000061298	0.0795856	3.49831	0.586103	0.567577	0.909027	-6.11908	0.837544
Ltk	leukocyte tyrosine kinase	MGI:96840	2	119751320	119760431	-1	ENSMUSG00000027297	-0.0299925	2.9476	-0.432137	0.672503	0.945782	-6.11909	0.871409
Gm20700	predicted gene 20700	MGI:5313147	5	48590889	48599994	1	ENSMUSG00000093502	-0.0221379	1.55201	-0.30419	0.765648	0.966966	-6.11924	0.890927
Miga2	mitoguardin 2	MGI:1922035	2	30364233	30385521	1	ENSMUSG00000026858	0.0570124	5.88436	0.587419	0.566718	0.90866	-6.11928	0.837205
Bcs1l	BCS1-like (yeast)	MGI:1914071	1	74588289	74592443	1	ENSMUSG00000026172	0.0386621	3.27921	0.580334	0.571304	0.910401	-6.11947	0.83881
Paip1	polyadenylate binding protein-interacting protein 1	MGI:2384993	13	119428601	119458218	1	ENSMUSG00000025451	0.0241871	5.28812	0.496007	0.627912	0.931607	-6.11954	0.858348
B2m	beta-2 microglobulin	MGI:88127	2	122147686	122153083	1	ENSMUSG00000060802	0.0742913	3.94085	0.606676	0.554236	0.901386	-6.11955	0.830504
Nkd1	naked cuticle 1	MGI:2135954	8	88521354	88594884	1	ENSMUSG00000031661	-0.0482368	3.44808	-0.655531	0.52324	0.888664	-6.11959	0.818782
Abhd17a	abhydrolase domain containing 17A	MGI:106388	10	80583654	80590341	-1	ENSMUSG00000003346	-0.0436652	5.96777	-0.63991	0.533051	0.89469	-6.1196	0.824334
Gm3325	predicted gene 3325	MGI:3781503	13	62015605	62050986	1	ENSMUSG00000113836	0.0723103	1.5405	0.583762	0.569104	0.909173	-6.11963	0.837678
Gm8355	predicted pseudogene 8355	MGI:3645191	10	14745362	14747302	-1	ENSMUSG00000093798	-0.136367	1.42641	-0.655242	0.523435	0.888918	-6.1198	0.819015
Ick	intestinal cell kinase	MGI:1934157	9	78109192	78172107	1	ENSMUSG00000009828	-0.0413873	4.67479	-0.586624	0.567237	0.908968	-6.11986	0.837489
Brwd3	bromodomain and WD repeat domain containing 3	MGI:3029414	X	108737016	108834372	-1	ENSMUSG00000063663	0.0820138	5.19889	0.631178	0.538573	0.897197	-6.1199	0.826643
1110004F10Rik	RIKEN cDNA 1110004F10 gene	MGI:1929274	7	116039397	116105210	1	ENSMUSG00000030663	0.0223103	5.31568	0.580561	0.571156	0.910401	-6.11999	0.83881
Nampt	nicotinamide phosphoribosyltransferase	MGI:1929865	12	32819545	32853349	1	ENSMUSG00000020572	-0.0260846	5.2121	-0.594729	0.561917	0.90576	-6.12005	0.834534
Mb21d1	Mab-21 domain containing 1	MGI:2442261	9	78430526	78443237	-1	ENSMUSG00000032344	-0.041712	-0.214514	-0.367762	0.718785	0.957047	-6.12008	0.881787
Mbd2	methyl-CpG binding domain protein 2	MGI:1333813	18	70568189	70626131	1	ENSMUSG00000024513	-0.0835895	4.95555	-0.624962	0.542523	0.89855	-6.12011	0.82789
Tkfc	triokinase, FMN cyclase	MGI:2385084	19	10592200	10604258	-1	ENSMUSG00000034371	-0.0493523	2.52098	-0.608793	0.552826	0.901098	-6.12015	0.830238
Gm19932	predicted gene, 19932	MGI:5012117	5	49423842	49424154	1	ENSMUSG00000093490	-0.158364	-0.703053	-0.654797	0.523712	0.88907	-6.12015	0.819156
Gm11245	predicted gene 11245	MGI:3651884	4	76837779	76838815	1	ENSMUSG00000084090	-0.0896228	1.10003	-0.437164	0.668976	0.944899	-6.12024	0.870595
Gm37675	predicted gene, 37675	MGI:5610903	3	51872990	51875836	-1	ENSMUSG00000102620	-0.223994	-0.411114	-0.654804	0.523708	0.88907	-6.12024	0.819156
Gak	cyclin G associated kinase	MGI:2442153	5	108569411	108629755	-1	ENSMUSG00000062234	-0.0428827	6.6172	-0.654339	0.523998	0.889332	-6.12045	0.819397
Akap8l	A kinase (PRKA) anchor protein 8-like	MGI:1860606	17	32321425	32350581	-1	ENSMUSG00000002625	0.0315764	6.23862	0.627915	0.540611	0.897901	-6.12047	0.827293
Hif1a	hypoxia inducible factor 1, alpha subunit	MGI:106918	12	73901375	73947530	1	ENSMUSG00000021109	-0.0255535	6.13893	-0.572652	0.576348	0.912174	-6.12052	0.840443
C1ql3	C1q-like 3	MGI:2387350	2	13003457	13011806	-1	ENSMUSG00000049630	0.407266	4.10901	0.591743	0.563902	0.906484	-6.1206	0.835201
Lhx6	LIM homeobox protein 6	MGI:1306803	2	36081953	36105408	-1	ENSMUSG00000026890	-0.0438088	3.70228	-0.593646	0.562659	0.905813	-6.12067	0.834582
Capsl	calcyphosine-like	MGI:1922818	15	9436028	9466038	1	ENSMUSG00000039676	0.32324	-0.776578	0.64587	0.529301	0.892891	-6.12069	0.822676
Oprm1	opioid receptor, mu 1	MGI:97441	10	6758506	7038198	1	ENSMUSG00000000766	-0.0735805	3.05929	-0.490246	0.631912	0.932634	-6.12081	0.859294
Xkr6	X-linked Kx blood group related 6	MGI:2447765	14	63606503	63820809	1	ENSMUSG00000035067	-0.110288	5.45399	-0.633392	0.53717	0.896941	-6.12085	0.826408
Gm42769	predicted gene 42769	MGI:5662906	5	49115759	49117417	-1	ENSMUSG00000105922	-0.0735195	3.07955	-0.608631	0.552977	0.901098	-6.12095	0.830238
Bex4	brain expressed X-linked 4	MGI:3606746	X	136138996	136140443	1	ENSMUSG00000047844	-0.123333	2.15691	-0.631496	0.538371	0.897197	-6.12107	0.826643
Tnr	tenascin R	MGI:99516	1	159523769	159931729	1	ENSMUSG00000015829	-0.0810748	7.90291	-0.628331	0.54038	0.897869	-6.12112	0.827263
Zc3h7a	zinc finger CCCH type containing 7 A	MGI:2445044	16	11136592	11176393	-1	ENSMUSG00000037965	-0.0411305	5.3098	-0.627184	0.541109	0.898024	-6.12114	0.827405
Proser3	proline and serine rich 3	MGI:2681861	7	30539134	30552299	-1	ENSMUSG00000036864	0.262286	1.61919	0.653269	0.524666	0.889842	-6.12126	0.819867
Sidt1	SID1 transmembrane family, member 1	MGI:2443155	16	44240180	44333196	-1	ENSMUSG00000022696	0.389956	4.15619	0.560253	0.58458	0.915589	-6.1214	0.843589
4732471J01Rik	RIKEN cDNA 4732471J01 gene	MGI:3603586	7	25376819	25566417	1	ENSMUSG00000053714	0.118548	1.72987	0.646184	0.529104	0.892891	-6.12144	0.822676
D130020L05Rik	RIKEN cDNA D130020L05 gene	MGI:2450270	12	101082451	101088927	1	ENSMUSG00000097121	0.179907	1.50178	0.622501	0.544091	0.898932	-6.12155	0.828242
Slc26a4	solute carrier family 26, member 4	MGI:1346029	12	31519827	31559969	-1	ENSMUSG00000020651	-0.366266	-0.607888	-0.382784	0.7079	0.952189	-6.12164	0.877312
Gm37606	predicted gene, 37606	MGI:5610834	16	77561650	77564765	1	ENSMUSG00000103851	0.0829934	2.24713	0.652307	0.525268	0.890063	-6.12175	0.820071
Hist2h2aa2	histone cluster 2, H2aa2	MGI:2448283	3	96239749	96240276	-1	ENSMUSG00000063954	0.131971	2.84279	0.62566	0.542078	0.898347	-6.12182	0.827704
Gm43857	predicted gene 43857	MGI:5663994	3	152391162	152394240	-1	ENSMUSG00000104548	0.168104	2.40327	0.652363	0.525233	0.890063	-6.12185	0.820071
Kdelr1	KDEL (Lys-Asp-Glu-Leu) endoplasmic reticulum protein retention receptor 1	MGI:1915387	7	45872772	45883732	1	ENSMUSG00000002778	0.0471623	4.84939	0.652261	0.525296	0.890063	-6.12192	0.820071
D130007C19Rik	RIKEN cDNA D130007C19 gene	MGI:3045257	4	123902129	123903634	-1	ENSMUSG00000054304	-0.0630577	1.22953	-0.54087	0.597459	0.920538	-6.12199	0.848149
Gm26809	predicted gene, 26809	MGI:5477303	6	18844220	18847360	1	ENSMUSG00000097815	-0.0496353	3.09916	-0.564036	0.582075	0.914256	-6.12203	0.842361
Rnd2	Rho family GTPase 2	MGI:1338755	11	101464999	101471853	1	ENSMUSG00000001313	0.0396935	6.12494	0.594857	0.561879	0.90576	-6.1221	0.834534
Pygm	muscle glycogen phosphorylase	MGI:97830	19	6384399	6398459	1	ENSMUSG00000032648	-0.135345	4.43786	-0.651875	0.525538	0.890132	-6.12217	0.820135
Gm45244	predicted gene 45244	MGI:5791080	8	46471391	46473590	-1	ENSMUSG00000109807	0.0630381	1.24353	0.547556	0.592986	0.918712	-6.12222	0.846467
Tet2	tet methylcytosine dioxygenase 2	MGI:2443298	3	133463679	133545139	-1	ENSMUSG00000040943	-0.0479729	7.03811	-0.582629	0.569846	0.90943	-6.12223	0.837915
Pakap	paralemmin A kinase anchor protein	MGI:5141924	4	57568179	57896982	1	ENSMUSG00000089945	0.146294	4.41833	0.632222	0.537911	0.897166	-6.12225	0.826615
Kansl1	KAT8 regulatory NSL complex subunit 1	MGI:1923969	11	104333229	104468861	-1	ENSMUSG00000018412	-0.0343561	6.76205	-0.608973	0.552757	0.901098	-6.12229	0.830238
Ano3	anoctamin 3	MGI:3613666	2	110655201	110950923	-1	ENSMUSG00000074968	0.0860333	8.32184	0.598714	0.559379	0.904557	-6.12232	0.833425
Gm45869	predicted gene 45869	MGI:5804984	6	126549869	126556169	-1	ENSMUSG00000110390	0.0919725	1.82765	0.641209	0.532233	0.894384	-6.12252	0.824051
Clec1a	C-type lectin domain family 1, member a	MGI:2444151	6	129424772	129452000	-1	ENSMUSG00000033082	-0.098739	0.162565	-0.59146	0.564085	0.906602	-6.12253	0.835309
Gm48948	predicted gene, 48948	MGI:6118272	14	49747251	49748193	-1	ENSMUSG00000115228	-0.132755	-1.09076	-0.543318	0.59586	0.920402	-6.12271	0.848024
Eef1b2	eukaryotic translation elongation factor 1 beta 2	MGI:1929520	1	63176825	63180486	1	ENSMUSG00000025967	0.0369239	5.75015	0.57557	0.574472	0.911579	-6.12273	0.839895
Draxin	dorsal inhibitory axon guidance protein	MGI:1917683	4	148098437	148130698	-1	ENSMUSG00000029005	0.181958	0.11643	0.636719	0.535065	0.8954	-6.12287	0.824988
Gm27010	predicted gene, 27010	MGI:5504125	14	61625926	61627337	-1	ENSMUSG00000098183	0.130402	-0.0736973	0.608473	0.553079	0.901098	-6.12293	0.830238
Zfp346	zinc finger protein 346	MGI:1349417	13	55105311	55134825	1	ENSMUSG00000021481	-0.0722917	4.68598	-0.640477	0.532694	0.89451	-6.12295	0.824168
Fam189a1	family with sequence similarity 189, member A1	MGI:1917888	7	64756091	65156570	-1	ENSMUSG00000030518	0.0885942	5.73701	0.650633	0.526315	0.890624	-6.12299	0.820588
Gstm4	glutathione S-transferase, mu 4	MGI:95862	3	108040408	108044894	-1	ENSMUSG00000027890	0.0581794	1.86989	0.544092	0.595312	0.919847	-6.12303	0.847513
Gm26523	predicted gene, 26523	MGI:5477017	1	163301790	163303620	-1	ENSMUSG00000096984	-0.102751	-0.940968	-0.570339	0.577871	0.912652	-6.12303	0.840883
Sorcs2	sortilin-related VPS10 domain containing receptor 2	MGI:1932289	5	36017180	36398139	-1	ENSMUSG00000029093	-0.102422	6.55901	-0.572312	0.576615	0.912174	-6.12304	0.840443
Pld4	phospholipase D family, member 4	MGI:2144765	12	112760655	112768990	1	ENSMUSG00000052160	0.0680581	2.56032	0.589304	0.56549	0.907811	-6.12312	0.836423
Nsun4	NOL1/NOP2/Sun domain family, member 4	MGI:1919431	4	116032842	116053876	-1	ENSMUSG00000028706	0.080887	3.0623	0.569466	0.578489	0.91275	-6.12313	0.840974
Gm48804	predicted gene, 48804	MGI:6098514	10	121829018	121832058	-1	ENSMUSG00000112596	0.222101	3.44452	0.629897	0.539386	0.897352	-6.12313	0.826787
Myo18b	myosin XVIIIb	MGI:1921626	5	112688876	112896362	-1	ENSMUSG00000072720	0.170824	1.31199	0.641457	0.532077	0.894384	-6.12321	0.824051
C9orf72	C9orf72, member of C9orf72-SMCR8 complex	MGI:1920455	4	35191285	35226175	-1	ENSMUSG00000028300	0.0287706	4.43277	0.46106	0.652141	0.939706	-6.12325	0.86581
Bbof1	basal body orientation factor 1	MGI:1920123	12	84409071	84442887	1	ENSMUSG00000057265	-0.0751681	2.47246	-0.558245	0.585911	0.916306	-6.12346	0.84425
Lhfpl3	lipoma HMGIC fusion partner-like 3	MGI:1925076	5	22746059	23275597	1	ENSMUSG00000106379	0.0842437	3.95757	0.616687	0.547806	0.900722	-6.12352	0.829891
Uchl5	ubiquitin carboxyl-terminal esterase L5	MGI:1914848	1	143777272	143807466	1	ENSMUSG00000018189	-0.0720405	3.94647	-0.638306	0.534063	0.894958	-6.12355	0.824581
Gm48279	predicted gene, 48279	MGI:6097710	10	10122486	10126891	1	ENSMUSG00000112060	0.229029	-0.668012	0.649381	0.527099	0.891635	-6.1238	0.821519
Htr1a	5-hydroxytryptamine (serotonin) receptor 1A	MGI:96273	13	105443639	105448122	1	ENSMUSG00000021721	0.396839	3.49275	0.60288	0.556685	0.903309	-6.12388	0.832275
A730017C20Rik	RIKEN cDNA A730017C20 gene	MGI:2442934	18	59062248	59076962	1	ENSMUSG00000050875	-0.0140029	4.59446	-0.255797	0.801986	0.973015	-6.12393	0.8965
Il17rc	interleukin 17 receptor C	MGI:2159336	6	113471427	113483140	1	ENSMUSG00000030281	0.128105	1.434	0.633379	0.537178	0.896941	-6.12397	0.826408
Tor2a	torsin family 2, member A	MGI:1353596	2	32757234	32762244	1	ENSMUSG00000009563	0.0500016	3.90012	0.618186	0.546847	0.900722	-6.12405	0.829891
Coa3	cytochrome C oxidase assembly factor 3	MGI:1098757	11	101277968	101279114	-1	ENSMUSG00000017188	0.0626861	4.65606	0.649022	0.527324	0.891785	-6.12405	0.821657
Gm42550	predicted gene 42550	MGI:5662687	5	117520699	117521658	1	ENSMUSG00000107199	-0.145397	-0.233117	-0.648883	0.527411	0.891785	-6.12409	0.821657
Gm43282	predicted gene 43282	MGI:5663419	5	66969429	66971585	1	ENSMUSG00000107290	0.12617	0.994184	0.648942	0.527374	0.891785	-6.1241	0.821657
Gtf2h3	general transcription factor IIH, polypeptide 3	MGI:1277143	5	124579140	124597680	1	ENSMUSG00000029387	-0.0313402	3.84338	-0.544862	0.594786	0.919786	-6.12418	0.847456
Gm45631	predicted gene 45631	MGI:5791467	7	7295766	7297137	1	ENSMUSG00000110243	-0.117646	0.271302	-0.6488	0.527463	0.891796	-6.12419	0.821667
Gm43491	predicted gene 43491	MGI:5663628	5	16343398	16344181	-1	ENSMUSG00000106177	0.144746	-0.235392	0.615053	0.548853	0.900742	-6.12423	0.82991
Ssu72	Ssu72 RNA polymerase II CTD phosphatase homolog (yeast)	MGI:1916241	4	155704800	155733879	1	ENSMUSG00000029038	0.0520346	4.88944	0.648375	0.527729	0.892	-6.12437	0.821856
Spin2c	spindlin family, member 2C	MGI:3605548	X	153832225	153834243	1	ENSMUSG00000046550	0.124301	1.02291	0.576456	0.573891	0.911366	-6.12439	0.839699
Pkdrej	polycystin (PKD) family receptor for egg jelly	MGI:1338786	15	85814670	85821734	-1	ENSMUSG00000052496	0.148996	0.160726	0.584888	0.56837	0.909173	-6.12446	0.837678
Maneal	mannosidase, endo-alpha-like	MGI:2684896	4	124855239	124862171	-1	ENSMUSG00000042763	0.0367323	5.42119	0.647942	0.528001	0.892086	-6.12452	0.821934
Pcdhb22	protocadherin beta 22	MGI:2136760	18	37517871	37524479	1	ENSMUSG00000073591	0.0397296	4.25491	0.612754	0.550315	0.901098	-6.12474	0.830238
Fam155a	family with sequence similarity 155, member A	MGI:2142765	8	9205902	9771161	-1	ENSMUSG00000079157	0.0669507	5.89042	0.451622	0.658785	0.941064	-6.1248	0.867061
Flot2	flotillin 2	MGI:103309	11	78037931	78060434	1	ENSMUSG00000061981	-0.0823131	5.85428	-0.61876	0.54648	0.900512	-6.12483	0.829698
Gm44668	predicted gene 44668	MGI:5753244	7	67367716	67370980	-1	ENSMUSG00000109363	0.0787292	1.9736	0.6245	0.542817	0.898647	-6.1249	0.82798
Gm12543	predicted gene 12543	MGI:3649591	4	59833677	59834219	1	ENSMUSG00000080772	-0.114181	-0.982745	-0.590032	0.56498	0.907449	-6.12494	0.836089
Snx24	sorting nexing 24	MGI:1916476	18	53245662	53390823	1	ENSMUSG00000024535	-0.025914	3.02653	-0.39129	0.701724	0.950501	-6.12506	0.875756
Gm15850	predicted gene 15850	MGI:3801986	1	136126178	136131183	-1	ENSMUSG00000086264	0.200191	-0.629388	0.647357	0.528368	0.892319	-6.12514	0.82215
Dpagt1	dolichyl-phosphate (UDP-N-acetylglucosamine) acetylglucosaminephosphotransferase 1 (GlcNAc-1-P transferase)	MGI:1196396	9	44326019	44333900	1	ENSMUSG00000032123	-0.0671411	3.24164	-0.647204	0.528464	0.892404	-6.12521	0.822227
1110038F14Rik	RIKEN cDNA 1110038F14 gene	MGI:2152337	15	76948506	76950979	1	ENSMUSG00000063236	0.0541534	3.46621	0.638514	0.533932	0.894958	-6.12536	0.824581
Adgrb3	adhesion G protein-coupled receptor B3	MGI:2441837	1	25067476	25829707	-1	ENSMUSG00000033569	0.0318867	7.8232	0.573405	0.575883	0.912174	-6.12538	0.840443
Parn	poly(A)-specific ribonuclease (deadenylation nuclease)	MGI:1921358	16	13537960	13668170	-1	ENSMUSG00000022685	-0.0545103	4.5095	-0.636541	0.535178	0.8954	-6.12543	0.824988
Iqcb1	IQ calmodulin-binding motif containing 1	MGI:2443764	16	36828385	36872721	1	ENSMUSG00000022837	-0.0367312	4.0661	-0.620169	0.545532	0.89972	-6.12552	0.828968
Gm44510	predicted gene 44510	MGI:5753086	7	56012948	56017479	-1	ENSMUSG00000108443	-0.0580171	3.70685	-0.646712	0.528773	0.892771	-6.12555	0.822566
Dbx2	developing brain homeobox 2	MGI:107445	15	95623563	95655960	-1	ENSMUSG00000045608	0.158855	3.04187	0.630547	0.538973	0.897244	-6.12563	0.826687
Gm48146	predicted gene, 48146	MGI:6097513	10	62781757	62783187	-1	ENSMUSG00000112806	-0.0745433	0.382048	-0.541268	0.597193	0.920426	-6.12564	0.848046
Smpd2	sphingomyelin phosphodiesterase 2, neutral	MGI:1278330	10	41485642	41490369	-1	ENSMUSG00000019822	0.0369905	3.11178	0.563442	0.582425	0.91435	-6.12574	0.842448
Mast1	microtubule associated serine/threonine kinase 1	MGI:1861901	8	84911903	84937359	-1	ENSMUSG00000053693	0.211886	5.73337	0.552214	0.58992	0.916876	-6.12576	0.844775
Nek3	NIMA (never in mitosis gene a)-related expressed kinase 3	MGI:1344371	8	22128283	22166435	-1	ENSMUSG00000031478	-0.159714	0.697538	-0.646361	0.528993	0.892891	-6.12579	0.822676
Slc43a2	solute carrier family 43, member 2	MGI:2442746	11	75531694	75577575	1	ENSMUSG00000038178	-0.0746645	6.17129	-0.646298	0.529033	0.892891	-6.12583	0.822676
Rps9	ribosomal protein S9	MGI:1924096	7	3703993	3706897	1	ENSMUSG00000006333	0.0514988	6.56695	0.646117	0.529146	0.892891	-6.12595	0.822676
Fam199x	family with sequence similarity 199, X-linked	MGI:2384304	X	137049594	137082503	1	ENSMUSG00000042595	0.103192	4.58822	0.61599	0.548253	0.900722	-6.12596	0.829891
Pid1	phosphotyrosine interaction domain containing 1	MGI:2138391	1	84036296	84364180	-1	ENSMUSG00000045658	0.0718929	4.59472	0.64123	0.532219	0.894384	-6.12597	0.824051
Gm10827	predicted gene 10827	MGI:3642321	10	18235053	18246019	1	ENSMUSG00000096977	-0.07217	0.0717069	-0.40956	0.688605	0.948689	-6.12601	0.874086
2020-09-02	septin 2	MGI:97298	1	93478964	93510260	1	ENSMUSG00000026276	0.0699936	5.27482	0.645574	0.529487	0.892972	-6.12625	0.822751
Rps16	ribosomal protein S16	MGI:98118	7	28350652	28353155	1	ENSMUSG00000037563	0.0249273	5.87636	0.455151	0.656282	0.941064	-6.12631	0.867061
Tshz2	teashirt zinc finger family member 2	MGI:2153084	2	169633013	170071816	1	ENSMUSG00000047907	0.0121712	4.25595	0.208162	0.838228	0.98086	-6.12633	0.903727
Lrrc42	leucine rich repeat containing 42	MGI:1925059	4	107233514	107253532	-1	ENSMUSG00000028617	0.0910195	3.67381	0.64525	0.529691	0.89307	-6.12634	0.822842
Gabarapl2	gamma-aminobutyric acid (GABA) A receptor-associated protein-like 2	MGI:1890602	8	111940703	111953612	1	ENSMUSG00000031950	0.0259983	6.29848	0.542598	0.596302	0.920426	-6.12651	0.848046
Gm9772	predicted gene 9772	MGI:3641789	17	22005994	22007599	-1	ENSMUSG00000040775	-0.194889	-0.58639	-0.644156	0.530378	0.893778	-6.1266	0.823494
Gm48262	predicted gene, 48262	MGI:6097681	13	8553020	8557635	1	ENSMUSG00000113742	-0.101545	-0.983428	-0.572819	0.576238	0.912174	-6.12662	0.840443
Ppp2cb	protein phosphatase 2 (formerly 2A), catalytic subunit, beta isoform	MGI:1321161	8	33599625	33619441	1	ENSMUSG00000009630	0.0503678	5.4096	0.64487	0.52993	0.893253	-6.12666	0.82301
Map3k13	mitogen-activated protein kinase kinase kinase 13	MGI:2444243	16	21794346	21933439	1	ENSMUSG00000033618	-0.0743337	6.05801	-0.644598	0.530101	0.893438	-6.12672	0.82318
Cep57	centrosomal protein 57	MGI:1915551	9	13807792	13827107	-1	ENSMUSG00000031922	0.0382137	3.53153	0.502919	0.623191	0.930929	-6.12678	0.857723
Tsta3	tissue specific transplantation antigen P35B	MGI:98857	15	75924676	75929832	-1	ENSMUSG00000022570	0.016508	3.43517	0.358816	0.725314	0.958743	-6.1269	0.88335
Hs6st2	heparan sulfate 6-O-sulfotransferase 2	MGI:1354959	X	51387212	51681856	-1	ENSMUSG00000062184	0.0790191	5.97354	0.596045	0.561108	0.905391	-6.12691	0.834194
Gm26773	predicted gene, 26773	MGI:5477267	14	118107831	118117100	1	ENSMUSG00000097358	0.185706	0.412846	0.632074	0.538005	0.897166	-6.12701	0.826615
Fkbp1b	FK506 binding protein 1b	MGI:1336205	12	4833174	4841591	-1	ENSMUSG00000020635	0.250693	2.58027	0.609656	0.552317	0.901098	-6.12718	0.830238
Nyx	nyctalopin	MGI:2448607	X	13466110	13489313	1	ENSMUSG00000051228	0.118443	-0.757774	0.602232	0.55709	0.90345	-6.12728	0.832405
Rpl14-ps1	ribosomal protein L14, pseudogene 1	MGI:3710579	7	45324965	45325617	1	ENSMUSG00000046721	0.173681	0.995706	0.643962	0.5305	0.893855	-6.12735	0.823565
Arl16	ADP-ribosylation factor-like 16	MGI:1917567	11	120464866	120467607	-1	ENSMUSG00000057594	0.0727947	3.35116	0.626954	0.541255	0.898024	-6.12742	0.827405
Ubac2	ubiquitin associated domain containing 2	MGI:1916139	14	121878620	122021034	1	ENSMUSG00000041765	-0.01527	4.31992	-0.404924	0.691913	0.948956	-6.12743	0.874332
Mapk11	mitogen-activated protein kinase 11	MGI:1338024	15	89142486	89149628	-1	ENSMUSG00000053137	0.361929	3.64925	0.585086	0.568241	0.909173	-6.12765	0.837678
Cul9	cullin 9	MGI:1925559	17	46500572	46546388	-1	ENSMUSG00000040327	-0.0400496	6.90759	-0.609556	0.552382	0.901098	-6.12771	0.830238
Gm14698	predicted gene 14698	MGI:3709613	X	68821093	68825318	1	ENSMUSG00000071748	-0.191767	0.217541	-0.638586	0.533886	0.894958	-6.12776	0.824581
Gm33680	predicted gene, 33680	MGI:5592839	12	45466273	45546677	1	ENSMUSG00000112054	-0.140973	0.210202	-0.622451	0.544123	0.898932	-6.12784	0.828242
Creg1	cellular repressor of E1A-stimulated genes 1	MGI:1344382	1	165763746	165775308	1	ENSMUSG00000040713	-0.0733122	3.80649	-0.643078	0.531056	0.894233	-6.12792	0.823913
Klk8	kallikrein related-peptidase 8	MGI:1343327	7	43797577	43803826	1	ENSMUSG00000064023	-0.139095	-0.476061	-0.496359	0.627707	0.931607	-6.12794	0.858348
Drap1	Dr1 associated protein 1 (negative cofactor 2 alpha)	MGI:1913806	19	5422805	5424979	-1	ENSMUSG00000024914	0.0221046	5.40831	0.516554	0.613873	0.928165	-6.12799	0.855176
Sema3g	sema domain, immunoglobulin domain (Ig), short basic domain, secreted, (semaphorin) 3G	MGI:3041242	14	31217860	31230352	1	ENSMUSG00000021904	-0.0467703	2.28478	-0.642667	0.531265	0.894233	-6.12803	0.823913
Sez6l	seizure related 6 homolog like	MGI:1935121	5	112419151	112577185	-1	ENSMUSG00000058153	0.222309	6.94359	0.55772	0.58626	0.916306	-6.12807	0.84425
Mlph	melanophilin	MGI:2176380	1	90915085	90951142	1	ENSMUSG00000026303	-0.0847693	1.69317	-0.600358	0.558314	0.904079	-6.12812	0.832984
Ube2t	ubiquitin-conjugating enzyme E2T	MGI:1914446	1	134962565	134974162	1	ENSMUSG00000026429	-0.235662	-0.572838	-0.642692	0.531299	0.894233	-6.12817	0.823913
Uggt1	UDP-glucose glycoprotein glucosyltransferase 1	MGI:2443162	1	36140027	36244720	-1	ENSMUSG00000037470	-0.0358045	6.31731	-0.642569	0.531377	0.894233	-6.12819	0.823913
Lrp2	low density lipoprotein receptor-related protein 2	MGI:95794	2	69424340	69586065	-1	ENSMUSG00000027070	-0.121537	-1.16705	-0.583948	0.56896	0.909173	-6.1282	0.837678
Micu3	mitochondrial calcium uptake family, member 3	MGI:1925756	8	40307458	40386308	1	ENSMUSG00000039478	0.0730597	5.97567	0.642268	0.531566	0.89431	-6.12821	0.823984
1500009C09Rik	RIKEN cDNA 1500009C09 gene	MGI:1923755	15	82252397	82260753	1	ENSMUSG00000068099	-0.0216821	5.39949	-0.596586	0.560712	0.905287	-6.12832	0.834097
Psmd3	proteasome (prosome, macropain) 26S subunit, non-ATPase, 3	MGI:98858	11	98682554	98695979	1	ENSMUSG00000017221	-0.033273	6.46858	-0.642388	0.531474	0.894233	-6.12839	0.823913
Gm27194	predicted gene 27194	MGI:5521037	11	62749852	62752787	1	ENSMUSG00000098292	0.368065	-2.31108	0.63841	0.533998	0.894958	-6.12841	0.824581
Htr1b	5-hydroxytryptamine (serotonin) receptor 1B	MGI:96274	9	81628291	81633828	-1	ENSMUSG00000049511	-0.172144	6.0575	-0.601613	0.557503	0.903514	-6.12844	0.832464
Scel	sciellin	MGI:1891228	14	103513342	103612797	1	ENSMUSG00000022123	-0.0990062	0.494768	-0.522147	0.610117	0.926611	-6.12852	0.853745
Slc35a2	solute carrier family 35 (UDP-galactose transporter), member A2	MGI:1345297	X	7884028	7894492	1	ENSMUSG00000031156	0.0407707	4.05703	0.51528	0.614777	0.929006	-6.12866	0.855951
Idi1	isopentenyl-diphosphate delta isomerase	MGI:2442264	13	8885501	8892451	1	ENSMUSG00000058258	0.114571	4.90109	0.641928	0.53178	0.894384	-6.12867	0.824051
Pigv	phosphatidylinositol glycan anchor biosynthesis, class V	MGI:2442480	4	133660387	133672647	-1	ENSMUSG00000043257	0.0637083	2.48578	0.540965	0.597436	0.920538	-6.12881	0.848149
Gm20605	predicted gene 20605	MGI:5306917	5	137629175	137642899	1	ENSMUSG00000029720	-0.0813461	4.21992	-0.610501	0.551775	0.901098	-6.12883	0.830238
Gm26733	predicted gene, 26733	MGI:5477227	9	20432760	20563282	1	ENSMUSG00000097469	0.0734919	1.99013	0.610152	0.551999	0.901098	-6.12887	0.830238
Emx1	empty spiracles homeobox 1	MGI:95387	6	85187438	85204462	1	ENSMUSG00000033726	0.3957	2.40077	0.528193	0.606028	0.924888	-6.12887	0.852157
Pag1	phosphoprotein associated with glycosphingolipid microdomains 1	MGI:2443160	3	9687479	9833679	-1	ENSMUSG00000027508	-0.0552303	5.72685	-0.628676	0.540161	0.897823	-6.12889	0.827221
Vps54	VPS54 GARP complex subunit	MGI:2178798	11	21239281	21321136	1	ENSMUSG00000020128	0.0509805	5.1765	0.566524	0.58043	0.913767	-6.12896	0.841911
Nelfe	negative elongation factor complex member E, Rdbp	MGI:102744	17	34850391	34856372	1	ENSMUSG00000024369	0.0831575	3.27055	0.641379	0.532126	0.894384	-6.12903	0.824051
Agtpbp1	ATP/GTP binding protein 1	MGI:2159437	13	59445742	59585227	-1	ENSMUSG00000021557	-0.0719199	7.96692	-0.575228	0.574697	0.911777	-6.12903	0.840077
Ncoa3	nuclear receptor coactivator 3	MGI:1276535	2	165992636	166073242	1	ENSMUSG00000027678	-0.0796446	5.99336	-0.638478	0.533955	0.894958	-6.12908	0.824581
Zwint	ZW10 interactor	MGI:1289227	10	72654845	72674964	1	ENSMUSG00000019923	-0.0567962	8.52157	-0.641163	0.532262	0.894384	-6.12911	0.824051
Arhgap31	Rho GTPase activating protein 31	MGI:1333857	16	38598340	38713274	-1	ENSMUSG00000022799	-0.0484856	5.31365	-0.616227	0.548101	0.900722	-6.12912	0.829891
Pcbp1	poly(rC) binding protein 1	MGI:1345635	6	86524492	86526321	-1	ENSMUSG00000051695	-0.0221754	6.49013	-0.630982	0.538649	0.897197	-6.12912	0.826643
Gm7008	predicted gene 7008	MGI:3647211	12	40222758	40229184	1	ENSMUSG00000035983	0.100037	0.460877	0.591646	0.563965	0.906484	-6.12916	0.835201
Prkca	protein kinase C, alpha	MGI:97595	11	107933387	108343928	-1	ENSMUSG00000050965	0.0712413	7.04485	0.634096	0.536725	0.896642	-6.12917	0.826132
Gm48382	predicted gene, 48382	MGI:6097861	12	100366078	100369752	-1	ENSMUSG00000113917	0.068209	3.00231	0.630929	0.538731	0.897197	-6.12926	0.826643
Gm49002	predicted gene, 49002	MGI:6118354	14	77438586	77440976	-1	ENSMUSG00000115244	0.165113	0.325951	0.640582	0.532628	0.89451	-6.12931	0.824168
Slc17a5	solute carrier family 17 (anion/sugar transporter), member 5	MGI:1924105	9	78536488	78588041	-1	ENSMUSG00000049624	0.105868	4.09442	0.640917	0.532417	0.894429	-6.12932	0.824094
Gm45200	predicted gene 45200	MGI:5753776	7	92778505	92779423	1	ENSMUSG00000109257	0.103721	1.40751	0.640711	0.532546	0.89451	-6.12945	0.824168
Pard3b	par-3 family cell polarity regulator beta	MGI:1919301	1	61638824	62642284	1	ENSMUSG00000052062	0.124567	2.49918	0.640568	0.532637	0.89451	-6.12953	0.824168
BC049715	cDNA sequence BC049715	MGI:3605234	6	136827626	136840662	1	ENSMUSG00000047515	-0.268553	1.03723	-0.623269	0.543602	0.898647	-6.12955	0.82798
Pkd2l2	polycystic kidney disease 2-like 2	MGI:1858231	18	34409423	34442789	1	ENSMUSG00000014503	0.1132	0.126355	0.567562	0.579745	0.913455	-6.12962	0.841623
B230334C09Rik	RIKEN cDNA B230334C09 gene	MGI:2442224	3	158067186	158076112	-1	ENSMUSG00000104597	0.0636437	8.39661	0.630103	0.539255	0.897352	-6.12966	0.826787
0610030E20Rik	RIKEN cDNA 0610030E20 gene	MGI:1915614	6	72347317	72353148	1	ENSMUSG00000058706	-0.0427065	4.55928	-0.611474	0.551149	0.901098	-6.12971	0.830238
Hunk	hormonally upregulated Neu-associated kinase	MGI:1347352	16	90386013	90499553	1	ENSMUSG00000053414	0.276084	3.89536	0.639765	0.533143	0.89469	-6.12974	0.824334
Xrra1	X-ray radiation resistance associated 1	MGI:2181647	7	99859116	99917822	1	ENSMUSG00000035211	-0.114183	0.0664263	-0.548849	0.592163	0.91805	-6.12976	0.845857
Zfp740	zinc finger protein 740	MGI:1915994	15	102203249	102215606	1	ENSMUSG00000046897	-0.0285506	6.08233	-0.591163	0.564234	0.906617	-6.12979	0.835323
Foxred2	FAD-dependent oxidoreductase domain containing 2	MGI:106315	15	77940522	77956722	-1	ENSMUSG00000016552	-0.0149233	4.0958	-0.364027	0.721508	0.957866	-6.12979	0.882542
Galr2	galanin receptor 2	MGI:1337018	11	116280939	116283938	1	ENSMUSG00000020793	-0.280645	-0.634318	-0.630856	0.538777	0.897197	-6.12984	0.826643
Gm44678	predicted gene 44678	MGI:5753254	7	91340016	91342790	1	ENSMUSG00000108920	-0.048762	3.57293	-0.5706	0.577742	0.912523	-6.12986	0.840764
Gstm6	glutathione S-transferase, mu 6	MGI:1309467	3	107938847	107943749	-1	ENSMUSG00000068762	0.118523	0.210698	0.626584	0.541491	0.898024	-6.12999	0.827405
D630044L22Rik	RIKEN cDNA gene D630044L22 gene	MGI:3709661	17	25951472	25963610	1	ENSMUSG00000097405	0.230659	-0.238463	0.639739	0.53316	0.89469	-6.13009	0.824334
Gm49327	predicted gene, 49327	MGI:6121512	12	17933164	17939628	1	ENSMUSG00000113536	-0.0571082	2.34002	-0.639446	0.533307	0.89469	-6.13009	0.824334
Gm34245	predicted gene, 34245	MGI:5593404	13	59075440	59078296	-1	ENSMUSG00000114896	-0.1784	3.6325	-0.639661	0.533208	0.89469	-6.13014	0.824334
Tmem144	transmembrane protein 144	MGI:1917902	3	79812564	79852773	-1	ENSMUSG00000027956	0.153043	3.12397	0.639577	0.533261	0.89469	-6.13019	0.824334
Rbbp9	retinoblastoma binding protein 9, serine hydrolase	MGI:1347074	2	144542265	144550869	-1	ENSMUSG00000027428	-0.0417044	4.15025	-0.607836	0.553489	0.901098	-6.1302	0.830238
Gm37277	predicted gene, 37277	MGI:5610505	1	4905751	4906861	-1	ENSMUSG00000103280	0.0521431	1.53874	0.480246	0.638785	0.93464	-6.13039	0.861142
Gm15740	predicted gene 15740	MGI:3783182	13	76696619	76697910	1	ENSMUSG00000090027	-0.239301	0.218904	-0.610295	0.551907	0.901098	-6.13046	0.830238
Gm6916	predicted pseudogene 6916	MGI:3644024	7	128314784	128340805	1	ENSMUSG00000108608	0.173284	0.222895	0.639049	0.533594	0.894958	-6.13048	0.824581
Rap1gap2	RAP1 GTPase activating protein 2	MGI:3028623	11	74383356	74610915	-1	ENSMUSG00000038807	0.147251	7.33924	0.570607	0.577737	0.912523	-6.13053	0.840764
Neil1	nei endonuclease VIII-like 1 (E. coli)	MGI:1920024	9	57142800	57148305	-1	ENSMUSG00000032298	0.0703165	1.97152	0.637204	0.534759	0.8954	-6.13063	0.824988
Hhip	Hedgehog-interacting protein	MGI:1341847	8	79965851	80058006	-1	ENSMUSG00000064325	-0.0963155	4.1388	-0.638758	0.533778	0.894958	-6.13063	0.824581
Xpot	exportin, tRNA (nuclear export receptor for tRNAs)	MGI:1920442	10	121587380	121626332	-1	ENSMUSG00000034667	0.0210343	6.06506	0.464151	0.649978	0.938856	-6.13069	0.865026
Gm44260	predicted gene, 44260	MGI:5690652	6	120912900	120914993	-1	ENSMUSG00000107971	-0.100809	-0.739529	-0.63469	0.5363	0.896162	-6.13094	0.825691
Akr7a5	aldo-keto reductase family 7, member A5 (aflatoxin aldehyde reductase)	MGI:107796	4	139310744	139318426	1	ENSMUSG00000028743	-0.0597858	3.06056	-0.626744	0.541389	0.898024	-6.13099	0.827405
Gm38043	predicted gene, 38043	MGI:5611271	1	156583108	156588248	1	ENSMUSG00000104293	-0.0674082	3.73477	-0.523568	0.609155	0.926424	-6.13116	0.853572
Riok2		MGI:1914295	17	17374309	17394899	1	ENSMUSG00000116564	-0.0470453	4.22205	-0.610605	0.551708	0.901098	-6.13122	0.830238
1700123L14Rik	RIKEN cDNA 1700123L14 gene	MGI:1925732	6	96164497	96166243	-1	ENSMUSG00000072878	0.383415	0.477349	0.548749	0.59223	0.91805	-6.13122	0.845857
Plcl1	phospholipase C-like 1	MGI:3036262	1	55405921	55754285	1	ENSMUSG00000038349	-0.066977	6.08071	-0.627531	0.540889	0.897979	-6.13131	0.827365
Togaram2	TOG array regulator of axonemal microtubules 2	MGI:2443498	17	71673261	71729669	1	ENSMUSG00000045761	0.218393	2.18745	0.601488	0.557584	0.903514	-6.13145	0.832464
Dclk2	doublecortin-like kinase 2	MGI:1918012	3	86786151	86920852	-1	ENSMUSG00000028078	0.0772216	6.75668	0.601425	0.557624	0.903514	-6.1315	0.832464
Cenpv	centromere protein V	MGI:1920389	11	62524946	62539261	-1	ENSMUSG00000018509	0.0790717	2.92428	0.636822	0.535001	0.8954	-6.13158	0.824988
Rbm27	RNA binding motif protein 27	MGI:2147194	18	42275353	42341542	1	ENSMUSG00000024491	-0.0248634	5.94133	-0.608712	0.552878	0.901098	-6.13159	0.830238
Pgap3	post-GPI attachment to proteins 3	MGI:2444461	11	98388677	98400490	-1	ENSMUSG00000038208	-0.0545467	2.54191	-0.637176	0.534743	0.8954	-6.13166	0.824988
Mgme1	mitochondrial genome maintenance exonuclease 1	MGI:1921778	2	144270663	144281227	1	ENSMUSG00000027424	0.0579148	1.81584	0.597686	0.559999	0.905143	-6.13174	0.833965
Kcmf1	potassium channel modulatory factor 1	MGI:1921537	6	72841114	72899979	-1	ENSMUSG00000055239	-0.0177419	5.36514	-0.345244	0.735261	0.960165	-6.13199	0.88466
Zfp804a	zinc finger protein 804A	MGI:2442949	2	82053222	82259879	1	ENSMUSG00000070866	0.0656462	5.20985	0.593248	0.562924	0.905966	-6.13202	0.834724
Trove2	TROVE domain family, member 2	MGI:106652	1	143750790	143777068	-1	ENSMUSG00000018199	0.0631813	6.27965	0.636506	0.5352	0.8954	-6.1321	0.824988
Gm44831	predicted gene 44831	MGI:5753407	7	59627688	59630676	-1	ENSMUSG00000109575	0.055716	4.06056	0.527196	0.606701	0.925237	-6.13213	0.852479
Eif2ak1	eukaryotic translation initiation factor 2 alpha kinase 1	MGI:1353448	5	143817788	143904251	1	ENSMUSG00000029613	-0.0305021	5.61205	-0.560918	0.584118	0.915214	-6.13234	0.843244
Baiap2l2	BAI1-associated protein 2-like 2	MGI:2652819	15	79258195	79285537	-1	ENSMUSG00000018126	0.407858	-0.236029	0.628688	0.540154	0.897823	-6.13239	0.827221
Nxpe2	neurexophilin and PC-esterase domain family, member 2	MGI:1925502	9	48318006	48353454	-1	ENSMUSG00000032028	-0.175517	0.607969	-0.587301	0.566795	0.908709	-6.13239	0.83725
Slc9a3	solute carrier family 9 (sodium/hydrogen exchanger), member 3	MGI:105064	13	74121457	74169442	1	ENSMUSG00000036123	0.101011	0.519979	0.590008	0.565031	0.907449	-6.13248	0.836089
Nespas	neuroendocrine secretory protein antisense	MGI:1861674	2	174281237	174295436	-1	ENSMUSG00000086537	-0.252084	-0.724674	-0.61931	0.546129	0.900184	-6.13275	0.829395
Fam193a	family with sequence similarity 193, member A	MGI:2447768	5	34369933	34486456	1	ENSMUSG00000037210	-0.060491	6.06858	-0.635588	0.535781	0.895545	-6.13276	0.825122
Cers4	ceramide synthase 4	MGI:1914510	8	4493026	4531680	1	ENSMUSG00000008206	0.0596546	5.76897	0.583579	0.569225	0.909173	-6.13277	0.837678
Gm42427	predicted gene 42427	MGI:5662564	5	44137980	44143271	1	ENSMUSG00000105263	-0.111965	1.88383	-0.635543	0.535809	0.895545	-6.13279	0.825122
Rtel1	regulator of telomere elongation helicase 1	MGI:2139369	2	181319739	181356616	1	ENSMUSG00000038685	0.078044	4.25069	0.60019	0.558423	0.904079	-6.1328	0.832984
Gm31683	predicted gene, 31683	MGI:5590842	13	40907332	40917895	-1	ENSMUSG00000114662	0.191261	-1.85555	0.633582	0.537049	0.896941	-6.13281	0.826408
3110006O06Rik	RIKEN cDNA 3110006O06 gene	MGI:1920343	13	78171630	78182973	1	ENSMUSG00000114649	-0.143091	-1.27304	-0.62497	0.542518	0.89855	-6.13287	0.82789
Ptpn5	protein tyrosine phosphatase, non-receptor type 5	MGI:97807	7	47077795	47133684	-1	ENSMUSG00000030854	-0.125656	8.3906	-0.594117	0.562359	0.905813	-6.13313	0.834582
Gm26824	predicted gene, 26824	MGI:5477318	10	39864859	39866332	-1	ENSMUSG00000096924	0.153566	-0.636924	0.585208	0.568161	0.909173	-6.13315	0.837678
Mpped2	metallophosphoesterase domain containing 2	MGI:1924265	2	106693269	106868356	1	ENSMUSG00000016386	0.0843528	5.12924	0.573123	0.576081	0.912174	-6.1333	0.840443
Hibch	3-hydroxyisobutyryl-Coenzyme A hydrolase	MGI:1923792	1	52844929	52920986	1	ENSMUSG00000041426	-0.0551416	3.42742	-0.611536	0.551109	0.901098	-6.13336	0.830238
2810408I11Rik	RIKEN cDNA 2810408I11 gene	MGI:1917191	1	64679871	64690659	-1	ENSMUSG00000087213	-0.177428	-1.35893	-0.600103	0.558479	0.904079	-6.13336	0.832984
Flt4	FMS-like tyrosine kinase 4	MGI:95561	11	49609263	49652739	1	ENSMUSG00000020357	0.0435872	2.01069	0.47567	0.641958	0.93597	-6.13345	0.862368
Cr1l	complement component (3b/4b) receptor 1-like	MGI:88513	1	195097382	195131586	-1	ENSMUSG00000016481	0.030497	4.91366	0.572323	0.576564	0.912174	-6.13345	0.840443
Suz12	SUZ12 polycomb repressive complex 2 subunit	MGI:1261758	11	79993106	80034123	1	ENSMUSG00000017548	0.0369529	5.23359	0.587513	0.566657	0.908647	-6.13366	0.837193
Asf1b	anti-silencing function 1B histone chaperone	MGI:1914179	8	83955507	83970197	1	ENSMUSG00000005470	0.227408	-1.08953	0.63352	0.537089	0.896941	-6.13376	0.826408
Ascc1	activating signal cointegrator 1 complex subunit 1	MGI:1916340	10	60002805	60099988	1	ENSMUSG00000044475	0.07105	3.0801	0.628143	0.5405	0.897869	-6.13378	0.827263
AI464131	expressed sequence AI464131	MGI:2140300	4	41495604	41503076	-1	ENSMUSG00000046312	-0.0615766	4.63888	-0.614763	0.549039	0.900742	-6.13387	0.82991
Trpm4	transient receptor potential cation channel, subfamily M, member 4	MGI:1915917	7	45302632	45333780	-1	ENSMUSG00000038260	0.100983	3.94324	0.60772	0.553563	0.901098	-6.134	0.830238
2010320M18Rik	RIKEN cDNA 2010320M18 gene	MGI:1919343	8	70776815	70777823	1	ENSMUSG00000100691	0.0958997	1.40508	0.566157	0.580673	0.913767	-6.13411	0.841911
Arrdc1	arrestin domain containing 1	MGI:2446136	2	24925352	24935252	-1	ENSMUSG00000026972	0.159212	1.78103	0.619287	0.546143	0.900184	-6.13412	0.829395
Nat8f6	N-acetyltransferase 8 (GCN5-related) family member 6	MGI:3779382	6	85808024	85820954	-1	ENSMUSG00000079495	-0.161485	-0.75345	-0.611961	0.550836	0.901098	-6.13417	0.830238
Actr10	ARP10 actin-related protein 10	MGI:1891654	12	70937857	70964718	1	ENSMUSG00000021076	-0.0229801	6.13451	-0.522325	0.609957	0.926611	-6.13431	0.853745
Cracr2a	calcium release activated channel regulator 2A	MGI:2685919	6	127561338	127674248	1	ENSMUSG00000061414	0.277128	2.01801	0.632727	0.537591	0.897089	-6.13445	0.826544
Rnf8	ring finger protein 8	MGI:1929069	17	29614790	29641664	1	ENSMUSG00000090083	0.0686938	4.49618	0.632857	0.537509	0.897031	-6.13451	0.826491
Sac3d1	SAC3 domain containing 1	MGI:1913656	19	6116004	6118586	-1	ENSMUSG00000024790	-0.0603619	2.64587	-0.509085	0.618996	0.930113	-6.13453	0.856971
Ctbp1	C-terminal binding protein 1	MGI:1201685	5	33247723	33274994	-1	ENSMUSG00000037373	-0.0445431	7.15022	-0.607432	0.553749	0.901136	-6.13456	0.830273
Armh4	armadillo-like helical domain containing 4	MGI:1914669	14	49675952	49783383	-1	ENSMUSG00000036242	0.10444	4.59648	0.577868	0.572965	0.910808	-6.1346	0.839185
Lhfp	lipoma HMGIC fusion partner	MGI:1920048	3	53041528	53261679	1	ENSMUSG00000048332	0.161755	3.72726	0.60731	0.553827	0.901189	-6.13462	0.830321
Dnhd1	dynein heavy chain domain 1	MGI:1924755	7	105650827	105721799	1	ENSMUSG00000030882	-0.118994	3.10109	-0.584471	0.568642	0.909173	-6.13466	0.837678
Tspan14	tetraspanin 14	MGI:1196325	14	40906445	40966807	-1	ENSMUSG00000037824	0.0672889	4.33385	0.513866	0.615739	0.929519	-6.13467	0.856424
Cnn1	calponin 1	MGI:104979	9	22099216	22109630	1	ENSMUSG00000001349	0.154885	-1.18185	0.610179	0.551981	0.901098	-6.1347	0.830238
E130102H24Rik	RIKEN cDNA E130102H24 gene	MGI:1925116	4	101346531	101356735	-1	ENSMUSG00000086782	-0.0932967	1.39125	-0.632434	0.537777	0.897131	-6.13478	0.826583
Rock1	Rho-associated coiled-coil containing protein kinase 1	MGI:107927	18	10064401	10181792	-1	ENSMUSG00000024290	-0.0578082	5.39963	-0.632398	0.5378	0.897131	-6.1348	0.826583
Znrf1	zinc and ring finger 1	MGI:2177308	8	111536097	111626030	1	ENSMUSG00000033545	-0.0237899	7.0421	-0.407853	0.689831	0.948689	-6.13487	0.874086
Haus8	4HAUS augmin-like complex, subunit 8	MGI:1923728	8	71248561	71272934	-1	ENSMUSG00000035439	0.118945	1.57399	0.612893	0.550238	0.901098	-6.13498	0.830238
Btbd11	BTB (POZ) domain containing 11	MGI:1921257	10	85386814	85660292	1	ENSMUSG00000020042	0.196647	3.85103	0.552186	0.589939	0.916876	-6.13511	0.844775
Rasl10a	RAS-like, family 10, member A	MGI:1922918	11	5058128	5060385	1	ENSMUSG00000034209	0.199301	3.25893	0.601838	0.557357	0.903514	-6.13517	0.832464
Gm43937	predicted gene, 43937	MGI:5690329	6	88784330	88787451	-1	ENSMUSG00000107719	-0.0334645	2.67014	-0.394047	0.699735	0.949898	-6.13517	0.875201
Cd68	CD68 antigen	MGI:88342	11	69664213	69666153	-1	ENSMUSG00000018774	0.0872684	2.28226	0.579349	0.571994	0.910496	-6.13532	0.838897
Spns2	spinster homolog 2	MGI:2384936	11	72451638	72489904	-1	ENSMUSG00000040447	-0.0537623	4.89848	-0.554533	0.588377	0.916808	-6.13543	0.844713
Gm18284	predicted gene, 18284	MGI:5010469	15	81674260	81674878	-1	ENSMUSG00000092325	0.132172	-0.909811	0.590557	0.564674	0.907144	-6.13555	0.835809
Zcchc12	zinc finger, CCHC domain containing 12	MGI:1919943	X	36195904	36199158	1	ENSMUSG00000036699	-0.0850557	5.26289	-0.502451	0.62353	0.931058	-6.13556	0.857842
			17	56241716	56242805	1	ENSMUSG00000117172	0.133122	0.800723	0.63118	0.538572	0.897197	-6.13558	0.826643
Myg1	melanocyte proliferating gene 1	MGI:1929864	15	102331709	102338139	1	ENSMUSG00000001285	-0.0624769	3.6153	-0.623943	0.543172	0.898647	-6.13565	0.82798
Gm44421	predicted gene, 44421	MGI:5690813	6	90478466	90479686	1	ENSMUSG00000107451	-0.14828	0.662812	-0.576286	0.574002	0.911366	-6.13567	0.839699
Cd55	CD55 molecule, decay accelerating factor for complement	MGI:104850	1	130439027	130462744	-1	ENSMUSG00000026399	-0.1	1.9206	-0.630811	0.538806	0.897197	-6.13572	0.826643
Gm43463	predicted gene 43463	MGI:5663600	3	100678292	100680094	-1	ENSMUSG00000106184	-0.0961149	1.27468	-0.527222	0.606684	0.925237	-6.13572	0.852479
Gltp	glycolipid transfer protein	MGI:1929253	5	114669398	114690984	-1	ENSMUSG00000011884	0.100535	4.91471	0.630858	0.538776	0.897197	-6.13579	0.826643
Jup	junction plakoglobin	MGI:96650	11	100368958	100397763	-1	ENSMUSG00000001552	0.0803705	5.671	0.630699	0.538877	0.897238	-6.13589	0.826682
Igdcc3	immunoglobulin superfamily, DCC subclass, member 3	MGI:1202390	9	65141189	65185872	1	ENSMUSG00000032394	-0.181644	0.290929	-0.578175	0.572763	0.91071	-6.13599	0.839094
Zmpste24	zinc metallopeptidase, STE24	MGI:1890508	4	121059237	121098241	-1	ENSMUSG00000043207	0.0201028	4.92042	0.558097	0.585967	0.916306	-6.13599	0.84425
Gm13269	predicted gene 13269	MGI:3651949	2	14740372	14767024	-1	ENSMUSG00000087086	-0.151136	-1.46479	-0.485714	0.635039	0.933725	-6.13602	0.8603
Prdx2	peroxiredoxin 2	MGI:109486	8	84969587	84974834	1	ENSMUSG00000005161	-0.0402621	6.63463	-0.630403	0.539065	0.897244	-6.13608	0.826687
Gm44846	predicted gene 44846	MGI:5753422	7	88119158	88122400	1	ENSMUSG00000108993	0.150818	4.79059	0.628549	0.540242	0.897823	-6.13615	0.827221
Nlgn1	neuroligin 1	MGI:2179435	3	25426215	26332460	-1	ENSMUSG00000063887	-0.057043	7.32046	-0.609573	0.552371	0.901098	-6.13618	0.830238
Adamts4	a disintegrin-like and metallopeptidase (reprolysin type) with thrombospondin type 1 motif, 4	MGI:1339949	1	171250421	171260637	1	ENSMUSG00000006403	0.128769	5.14611	0.630223	0.539179	0.897352	-6.13619	0.826787
Gm48004	predicted gene, 48004	MGI:6097306	14	29081302	29083805	1	ENSMUSG00000114595	0.159647	1.73926	0.540107	0.598011	0.921024	-6.1362	0.848597
Aimp2	aminoacyl tRNA synthetase complex-interacting multifunctional protein 2	MGI:2385237	5	143902704	143909847	-1	ENSMUSG00000029610	-0.04503	3.0417	-0.629679	0.539476	0.897392	-6.13622	0.826824
Gm13216	predicted gene 13216	MGI:3651709	2	5603571	5604161	1	ENSMUSG00000082013	0.104168	-1.78718	0.567257	0.579904	0.913564	-6.13624	0.841723
2210406O10Rik	RIKEN cDNA 2210406O10 gene	MGI:1923960	5	36447611	36464853	-1	ENSMUSG00000039563	-0.124436	0.0714539	-0.622543	0.544065	0.898932	-6.13638	0.828242
Zc2hc1c	zinc finger, C2HC-type containing 1C	MGI:1919600	12	85288591	85299358	1	ENSMUSG00000045064	-0.0539116	1.9769	-0.580514	0.571186	0.910401	-6.13639	0.83881
Gm37861	predicted gene, 37861	MGI:5611089	1	158375936	158378804	1	ENSMUSG00000103762	-0.0621321	2.66172	-0.620984	0.545059	0.899311	-6.13641	0.828591
Atad3a	ATPase family, AAA domain containing 3A	MGI:1919214	4	155740641	155761093	-1	ENSMUSG00000029036	0.0368556	4.405	0.622469	0.544087	0.898932	-6.13645	0.828242
Meg3	maternally expressed 3	MGI:1202886	12	109541001	109571726	1	ENSMUSG00000021268	-0.028316	11.7137	-0.629527	0.539572	0.897399	-6.13668	0.82683
Gm17102	predicted gene 17102	MGI:4937929	7	41393698	41397447	1	ENSMUSG00000091864	0.174334	0.0414647	0.629442	0.539675	0.897448	-6.13668	0.826875
Cyb561	cytochrome b-561	MGI:103253	11	105933702	105953336	-1	ENSMUSG00000019590	0.0753118	5.2228	0.629412	0.539694	0.897448	-6.13671	0.826875
Use1	unconventional SNARE in the ER 1 homolog (S. cerevisiae)	MGI:1914273	8	71366848	71369732	1	ENSMUSG00000002395	0.0299061	4.33125	0.610498	0.551729	0.901098	-6.13672	0.830238
Sepsecs	Sep (O-phosphoserine) tRNA:Sec (selenocysteine) tRNA synthase	MGI:1098791	5	52640087	52669708	-1	ENSMUSG00000029173	0.0349173	4.23814	0.628763	0.540058	0.897823	-6.13675	0.827221
Zpbp	zona pellucida binding protein	MGI:1855701	11	11279626	11462408	-1	ENSMUSG00000020193	0.0815212	0.785464	0.584756	0.568442	0.909173	-6.13679	0.837678
Fam81a	family with sequence similarity 81, member A	MGI:1924136	9	70088511	70142560	-1	ENSMUSG00000032224	0.277068	5.77135	0.60238	0.557007	0.90345	-6.13683	0.832405
Gm37123	predicted gene, 37123	MGI:5610351	3	32454587	32455757	1	ENSMUSG00000103039	-0.135103	0.462473	-0.629064	0.539915	0.897667	-6.13693	0.827077
Kcng3	potassium voltage-gated channel, subfamily G, member 3	MGI:2663923	17	83585957	83631895	-1	ENSMUSG00000045053	-0.101389	4.23015	-0.5417	0.596944	0.920426	-6.137	0.848046
Gm45163	predicted gene 45163	MGI:5753739	8	24220510	24230146	1	ENSMUSG00000109419	0.124998	-0.68176	0.534563	0.601735	0.922967	-6.13718	0.850387
Fam208a	family with sequence similarity 208, member A	MGI:1921694	14	27428834	27483555	1	ENSMUSG00000040651	0.0735666	6.47636	0.628428	0.540318	0.897869	-6.13724	0.827263
Tmem170	transmembrane protein 170	MGI:106426	8	111863038	111876750	-1	ENSMUSG00000031953	0.0542601	2.57139	0.615492	0.548549	0.900722	-6.13732	0.829891
Zfp592	zinc finger protein 592	MGI:2443541	7	80993681	81045164	1	ENSMUSG00000005621	-0.0464451	5.37804	-0.615932	0.54829	0.900722	-6.13735	0.829891
Tdp2	tyrosyl-DNA phosphodiesterase 2	MGI:1860486	13	24831679	24842153	1	ENSMUSG00000035958	-0.0837686	2.06127	-0.628234	0.540442	0.897869	-6.13739	0.827263
E230020A03Rik	RIKEN cDNA E230020A03 gene	MGI:2442139	7	36727177	36729562	1	ENSMUSG00000104420	0.282848	0.879897	0.563857	0.582193	0.914256	-6.13741	0.842361
Thy1	thymus cell antigen 1, theta	MGI:98747	9	44043384	44048579	1	ENSMUSG00000032011	-0.0989845	8.41147	-0.62303	0.543754	0.898755	-6.13743	0.82808
Epm2a	epilepsy, progressive myoclonic epilepsy, type 2 gene alpha	MGI:1341085	10	11343404	11459644	1	ENSMUSG00000055493	-0.0467319	4.99323	-0.599546	0.55884	0.904149	-6.13758	0.833049
Ppm1e	protein phosphatase 1E (PP2C domain containing)	MGI:2444096	11	87226906	87359023	-1	ENSMUSG00000046442	0.197743	6.94619	0.577296	0.57334	0.911065	-6.13761	0.839421
Iqcc	IQ motif containing C	MGI:2446212	4	129615126	129619099	-1	ENSMUSG00000040795	0.0921099	2.98519	0.627565	0.540867	0.897979	-6.13767	0.827365
Pias3	protein inhibitor of activated STAT 3	MGI:1913126	3	96696384	96706070	1	ENSMUSG00000028101	0.0727967	3.60824	0.593529	0.562742	0.905862	-6.13769	0.834627
Gm20949	predicted gene, 20949	MGI:5434304	7	25421841	25422792	-1	ENSMUSG00000108503	-0.112939	-0.895651	-0.56928	0.578592	0.91275	-6.13773	0.840974
1700047K16Rik	RIKEN cDNA 1700047K16 gene	MGI:1920585	11	58322988	58324439	1	ENSMUSG00000087347	0.184184	-0.378977	0.627806	0.540714	0.897923	-6.13773	0.827313
Gm35281	predicted gene, 35281	MGI:5594440	14	29786828	29852408	-1	ENSMUSG00000114774	-0.224459	-1.39382	-0.579889	0.571639	0.910496	-6.13773	0.838897
Shisa7	shisa family member 7	MGI:3605641	7	4825552	4844696	-1	ENSMUSG00000053550	-0.0921599	7.35363	-0.595553	0.561427	0.905391	-6.13777	0.834194
Nploc4	NPL4 homolog, ubiquitin recognition factor	MGI:2679787	11	120380370	120437708	-1	ENSMUSG00000039703	-0.0383311	5.97057	-0.609086	0.552684	0.901098	-6.13788	0.830238
Cdk7	cyclin-dependent kinase 7	MGI:102956	13	100702631	100730939	-1	ENSMUSG00000069089	0.0436311	4.31498	0.626821	0.54134	0.898024	-6.13804	0.827405
Gm13315	predicted gene 13315	MGI:3651096	2	14721134	14722124	1	ENSMUSG00000083305	-0.267406	2.87199	-0.627267	0.541056	0.898024	-6.13807	0.827405
Ndst3	N-deacetylase/N-sulfotransferase (heparan glucosaminyl) 3	MGI:1932544	3	123526166	123690853	-1	ENSMUSG00000027977	0.068678	4.44259	0.487572	0.633756	0.933593	-6.13812	0.860177
Mrpl21	mitochondrial ribosomal protein L21	MGI:2660674	19	3282901	3292837	1	ENSMUSG00000024829	-0.0586312	3.24403	-0.594368	0.562197	0.905813	-6.13816	0.834582
Gm42983	predicted gene 42983	MGI:5663120	5	44224510	44225324	1	ENSMUSG00000105149	-0.182962	-1.00641	-0.621068	0.545006	0.899299	-6.13817	0.82858
Csnk1g3	casein kinase 1, gamma 3	MGI:1917675	18	53862113	53955684	1	ENSMUSG00000073563	-0.0356233	5.62976	-0.613296	0.54998	0.901098	-6.13826	0.830238
Bex3	brain expressed X-linked 3	MGI:1338016	X	136270253	136271978	1	ENSMUSG00000046432	0.0199051	5.98241	0.456323	0.655454	0.940865	-6.13838	0.866877
Edn3	endothelin 3	MGI:95285	2	174760619	174784042	1	ENSMUSG00000027524	-0.107131	1.7392	-0.626515	0.541535	0.898024	-6.1384	0.827405
Nr1d1	nuclear receptor subfamily 1, group D, member 1	MGI:2444210	11	98767932	98775333	-1	ENSMUSG00000020889	-0.0820731	6.82497	-0.626182	0.541746	0.898155	-6.13843	0.827526
Wbp1l	WW domain binding protein 1 like	MGI:107577	19	46599084	46657389	1	ENSMUSG00000047731	-0.031819	5.19081	-0.521297	0.610693	0.926819	-6.13844	0.853937
Gm45343	predicted gene 45343	MGI:5791179	8	25687369	25688196	1	ENSMUSG00000110088	0.15489	0.364905	0.604212	0.555825	0.90233	-6.13845	0.831373
Rpl36al	ribosomal protein L36A-like	MGI:1913733	12	69182731	69184083	-1	ENSMUSG00000049751	0.0448244	4.55977	0.568351	0.579225	0.913292	-6.13846	0.841473
Dcdc2a	doublecortin domain containing 2a	MGI:2652818	13	25056004	25210706	1	ENSMUSG00000035910	-0.128777	2.37228	-0.60538	0.555071	0.901987	-6.13853	0.831057
Gm22009	predicted gene, 22009	MGI:5451786	3	69085105	69085447	-1	ENSMUSG00000089417	0.0372301	4.31346	0.445407	0.663157	0.94244	-6.13856	0.868329
Ran	RAN, member RAS oncogene family	MGI:1333112	5	129020069	129024323	1	ENSMUSG00000029430	0.0735122	6.5573	0.578131	0.572792	0.91071	-6.13856	0.839094
Lrp8os3	low density lipoprotein receptor-related protein 8, apolipoprotein e receptor, opposite strand 3	MGI:3651133	4	107793161	107802064	-1	ENSMUSG00000087200	0.085303	-0.492109	0.457248	0.654816	0.940865	-6.1386	0.866877
1190005I06Rik	RIKEN cDNA 1190005I06 gene	MGI:1916168	8	120608602	120647632	-1	ENSMUSG00000043687	-0.0771857	1.44996	-0.546284	0.593876	0.919159	-6.1386	0.846879
Gyg	glycogenin	MGI:1351614	3	20122084	20155317	-1	ENSMUSG00000019528	-0.059132	3.63385	-0.626265	0.541693	0.898155	-6.13871	0.827526
Ruvbl1	RuvB-like protein 1	MGI:1928760	6	88465409	88497572	1	ENSMUSG00000030079	0.0428544	4.18803	0.535253	0.601271	0.922891	-6.13874	0.850317
Rnf43	ring finger protein 43	MGI:2442609	11	87662722	87735539	1	ENSMUSG00000034177	0.123617	2.07823	0.625936	0.541903	0.898215	-6.13879	0.827582
Hps6	HPS6, biogenesis of lysosomal organelles complex 2 subunit 3	MGI:2181763	19	46003478	46006173	1	ENSMUSG00000074811	0.106558	2.12737	0.56635	0.580546	0.913767	-6.13883	0.841911
6230400D17Rik	RIKEN cDNA 6230400D17 gene	MGI:1923383	14	20687236	20703028	-1	ENSMUSG00000097577	0.070342	2.26248	0.59969	0.558746	0.904149	-6.13888	0.833049
Eif2ak4	eukaryotic translation initiation factor 2 alpha kinase 4	MGI:1353427	2	118388618	118475234	1	ENSMUSG00000005102	0.0478015	4.97948	0.60849	0.553068	0.901098	-6.13891	0.830238
Lrp6	low density lipoprotein receptor-related protein 6	MGI:1298218	6	134446476	134566965	-1	ENSMUSG00000030201	-0.0549839	6.61392	-0.625931	0.541906	0.898215	-6.13892	0.827582
Mical3	microtubule associated monooxygenase, calponin and LIM domain containing 3	MGI:2442733	6	120931707	121130999	-1	ENSMUSG00000051586	-0.0424857	8.09403	-0.609955	0.552125	0.901098	-6.13902	0.830238
Gm43773	predicted gene 43773	MGI:5663910	3	94533805	94535966	-1	ENSMUSG00000106061	-0.086433	0.478873	-0.625794	0.54196	0.898228	-6.13904	0.827594
Fam185a	family with sequence similarity 185, member A	MGI:2140983	5	21424958	21482124	1	ENSMUSG00000047221	-0.0483699	3.4082	-0.608992	0.552745	0.901098	-6.1391	0.830238
Tenm2	teneurin transmembrane protein 2	MGI:1345184	11	36006656	37235964	-1	ENSMUSG00000049336	-0.0805264	7.32606	-0.520779	0.611044	0.926958	-6.13917	0.854065
Glt8d1	glycosyltransferase 8 domain containing 1	MGI:1923735	14	31001400	31011991	1	ENSMUSG00000021916	-0.0251756	4.14312	-0.569394	0.578494	0.91275	-6.1392	0.840974
Arhgap27	Rho GTPase activating protein 27	MGI:1916903	11	103331497	103363692	-1	ENSMUSG00000034255	-0.101607	4.42965	-0.597026	0.560472	0.905143	-6.13928	0.833965
Med13	mediator complex subunit 13	MGI:3029632	11	86267033	86357602	-1	ENSMUSG00000034297	-0.0374456	7.58144	-0.625033	0.542478	0.89855	-6.1393	0.82789
C130060K24Rik	RIKEN cDNA C130060K24 gene	MGI:2441881	6	65381105	65458150	1	ENSMUSG00000029917	-0.240769	0.300386	-0.567809	0.579582	0.91343	-6.13943	0.8416
Vamp7		MGI:1096399	GL456233.1	10738	39148	-1	ENSMUSG00000051412	0.133106	3.98191	0.617433	0.547329	0.900722	-6.13959	0.829891
Set	SET nuclear oncogene	MGI:1860267	2	30057378	30072577	1	ENSMUSG00000054766	0.0535759	7.02495	0.609462	0.552442	0.901098	-6.13959	0.830238
Aldh1a2	aldehyde dehydrogenase family 1, subfamily A2	MGI:107928	9	71215789	71296243	1	ENSMUSG00000013584	-0.157149	0.599604	-0.483157	0.636806	0.934473	-6.13961	0.860988
Catip	ciliogenesis associated TTC17 interacting protein	MGI:2685062	1	74362108	74369321	1	ENSMUSG00000073650	0.219682	0.518579	0.610984	0.551464	0.901098	-6.13965	0.830238
Ptprv	protein tyrosine phosphatase, receptor type, V	MGI:108027	1	135108497	135132594	-1	ENSMUSG00000097993	-0.33087	5.12015	-0.614353	0.549302	0.900896	-6.1397	0.830052
Rbm43	RNA binding motif protein 43	MGI:1918934	2	51924448	51935163	-1	ENSMUSG00000036249	0.049442	3.22432	0.589819	0.565154	0.907497	-6.13975	0.836134
Asic4	acid-sensing (proton-gated) ion channel family member 4	MGI:2652846	1	75450436	75474343	1	ENSMUSG00000033007	0.159479	4.96084	0.566545	0.580417	0.913767	-6.13979	0.841911
Slc7a5	solute carrier family 7 (cationic amino acid transporter, y+ system), member 5	MGI:1298205	8	121881150	121907694	-1	ENSMUSG00000040010	-0.0798673	5.33383	-0.537422	0.599814	0.922343	-6.13987	0.849812
Rbm11	RNA binding motif protein 11	MGI:2447622	16	75592844	75602829	1	ENSMUSG00000032940	-0.109061	1.4963	-0.554139	0.588639	0.916808	-6.13991	0.844713
Ndufa2	NADH:ubiquinone oxidoreductase subunit A2	MGI:1343103	18	36742332	36744557	-1	ENSMUSG00000014294	-0.0241619	4.47473	-0.51046	0.61802	0.929902	-6.13993	0.856777
Hba-a2	hemoglobin alpha, adult chain 2	MGI:96016	11	32296489	32297298	1	ENSMUSG00000069917	0.256135	-0.934346	0.369089	0.717845	0.956652	-6.14	0.881423
Adgrd1	adhesion G protein-coupled receptor D1	MGI:3041203	5	129096750	129204599	1	ENSMUSG00000044017	0.170938	1.96898	0.624207	0.543004	0.898647	-6.14001	0.82798
Tiam2	T cell lymphoma invasion and metastasis 2	MGI:1344338	17	3326573	3531344	1	ENSMUSG00000023800	0.12195	6.35817	0.624109	0.543067	0.898647	-6.14007	0.82798
Aen	apoptosis enhancing nuclease	MGI:1915298	7	78895854	78911209	1	ENSMUSG00000030609	-0.0115156	3.84328	-0.120258	0.906068	0.99074	-6.14015	0.912831
Dst	dystonin	MGI:104627	1	33908225	34308661	1	ENSMUSG00000026131	0.0287578	10.143	0.584022	0.568891	0.909173	-6.14019	0.837678
Gm37849	predicted gene, 37849	MGI:5611077	1	186711218	186713098	-1	ENSMUSG00000102619	-0.116955	-0.763697	-0.571094	0.577416	0.912523	-6.14027	0.840764
Erbb3	erb-b2 receptor tyrosine kinase 3	MGI:95411	10	128567523	128589652	-1	ENSMUSG00000018166	0.122605	4.65824	0.62353	0.543435	0.898647	-6.14044	0.82798
Gm17937	predicted gene, 17937	MGI:5010122	5	106610292	106611033	1	ENSMUSG00000106142	0.138799	-0.72767	0.623524	0.543439	0.898647	-6.14044	0.82798
Galnt6	polypeptide N-acetylgalactosaminyltransferase 6	MGI:1891640	15	100691813	100729376	-1	ENSMUSG00000037280	0.16914	4.64067	0.623505	0.543451	0.898647	-6.14045	0.82798
Gm9987	predicted gene 9987	MGI:3708536	10	58812574	58813142	-1	ENSMUSG00000055958	-0.0605986	1.37913	-0.623136	0.543639	0.898647	-6.14049	0.82798
Asb16	ankyrin repeat and SOCS box-containing 16	MGI:2654437	11	102268743	102279462	1	ENSMUSG00000034768	-0.20776	0.555253	-0.62331	0.543576	0.898647	-6.14058	0.82798
Apod	apolipoprotein D	MGI:88056	16	31296192	31314808	-1	ENSMUSG00000022548	-0.0364838	5.94588	-0.51328	0.616138	0.929583	-6.1407	0.856483
Ncor1	nuclear receptor co-repressor 1	MGI:1349717	11	62316426	62458541	-1	ENSMUSG00000018501	-0.0238266	8.06151	-0.524134	0.608733	0.926336	-6.14075	0.853492
Idh1	isocitrate dehydrogenase 1 (NADP+), soluble	MGI:96413	1	65158616	65186500	-1	ENSMUSG00000025950	0.0330647	4.80067	0.565894	0.580827	0.913767	-6.14085	0.841911
Rn7sk	RNA, 7SK, nuclear	MGI:103186	9	78175303	78175633	-1	ENSMUSG00000065037	-0.0925694	14.291	-0.620261	0.545521	0.89972	-6.14087	0.828968
Zfp146	zinc finger protein 146	MGI:1347092	7	30161269	30169750	-1	ENSMUSG00000037029	0.0486228	4.41429	0.615844	0.548346	0.900722	-6.1409	0.829891
Ccdc62	coiled-coil domain containing 62	MGI:2684996	5	123930679	123969895	1	ENSMUSG00000061882	-0.0675662	1.88405	-0.520856	0.610991	0.926958	-6.14094	0.854065
Gm13423	predicted gene 13423	MGI:3650165	2	23202033	23203683	1	ENSMUSG00000081648	0.148043	-1.01109	0.527391	0.606569	0.925237	-6.14116	0.852479
Me2	malic enzyme 2, NAD(+)-dependent, mitochondrial	MGI:2147351	18	73770040	73815392	-1	ENSMUSG00000024556	-0.0706552	4.2558	-0.584004	0.568948	0.909173	-6.14117	0.837678
Snrpa1	small nuclear ribonucleoprotein polypeptide A'	MGI:1916231	7	66059003	66074587	1	ENSMUSG00000030512	0.0389753	3.73561	0.584966	0.568287	0.909173	-6.14123	0.837678
Foxj3	forkhead box J3	MGI:2443432	4	119537004	119629119	1	ENSMUSG00000032998	0.0432405	6.27226	0.622244	0.544255	0.898974	-6.14123	0.828281
A230103L15Rik	RIKEN cDNA A230103L15 gene	MGI:1925005	7	59327318	59331189	-1	ENSMUSG00000109122	0.0193977	5.42414	0.459713	0.65308	0.939881	-6.14128	0.865971
Smc5	structural maintenance of chromosomes 5	MGI:2385088	19	23206451	23273897	-1	ENSMUSG00000024943	-0.0358517	5.26596	-0.509657	0.618606	0.930113	-6.14142	0.856971
4930544F09Rik	RIKEN cDNA 4930544F09 gene	MGI:1922448	15	58984136	58988905	1	ENSMUSG00000115062	-0.0934894	0.545852	-0.541886	0.596819	0.920426	-6.14147	0.848046
Col17a1	collagen, type XVII, alpha 1	MGI:88450	19	47646344	47692094	-1	ENSMUSG00000025064	0.324789	0.635239	0.621882	0.544486	0.899126	-6.14147	0.828421
Kmt2b	lysine (K)-specific methyltransferase 2B	MGI:109565	7	30568858	30588726	-1	ENSMUSG00000006307	0.0442541	6.75217	0.578199	0.572747	0.91071	-6.14162	0.839094
Wrnip1	Werner helicase interacting protein 1	MGI:1926153	13	32802038	32822609	1	ENSMUSG00000021400	0.0225526	5.2635	0.553957	0.588719	0.916808	-6.14164	0.844713
Iba57	IBA57 homolog, iron-sulfur cluster assembly	MGI:3041174	11	59155369	59163739	-1	ENSMUSG00000049287	0.086798	2.52021	0.62155	0.544698	0.899299	-6.14168	0.82858
4933439C10Rik	RIKEN cDNA 4933439C10 gene	MGI:1921726	11	59505662	59513647	1	ENSMUSG00000072893	-0.114362	3.68052	-0.558395	0.585811	0.916306	-6.14173	0.84425
Gstm1	glutathione S-transferase, mu 1	MGI:95860	3	108012255	108017973	-1	ENSMUSG00000058135	-0.053761	6.36355	-0.621399	0.544795	0.899299	-6.14177	0.82858
Brsk1	BR serine/threonine kinase 1	MGI:2685946	7	4690604	4715997	1	ENSMUSG00000035390	-0.0390659	8.11101	-0.522158	0.610109	0.926611	-6.14179	0.853745
Trp53inp1	transformation related protein 53 inducible nuclear protein 1	MGI:1926609	4	11156431	11174379	1	ENSMUSG00000028211	-0.0692167	3.98866	-0.621208	0.544916	0.899299	-6.14182	0.82858
Mrpl40	mitochondrial ribosomal protein L40	MGI:1332635	16	18872018	18876862	-1	ENSMUSG00000022706	-0.0629747	3.25935	-0.612209	0.550677	0.901098	-6.14183	0.830238
2510017J16Rik	RIKEN cDNA 2510017J16 gene	MGI:1913824	5	3585112	3586374	1	ENSMUSG00000104891	0.0850015	0.313947	0.619105	0.546214	0.900184	-6.14183	0.829395
Xkr7	X-linked Kx blood group related 7	MGI:3526711	2	153031852	153055775	1	ENSMUSG00000042631	0.0771605	2.18664	0.523807	0.608992	0.92637	-6.14183	0.853523
Cdipt	CDP-diacylglycerol--inositol 3-phosphatidyltransferase (phosphatidylinositol synthase)	MGI:105491	7	126975914	126980501	1	ENSMUSG00000030682	0.0649174	6.03508	0.621305	0.544854	0.899299	-6.14184	0.82858
Rab9	RAB9, member RAS oncogene family	MGI:1890695	X	166457253	166479867	-1	ENSMUSG00000079316	-0.0227347	3.73851	-0.466083	0.64863	0.938856	-6.14186	0.865026
Gm37265	predicted gene, 37265	MGI:5610493	1	39419048	39419932	-1	ENSMUSG00000102607	-0.136762	1.05069	-0.524535	0.6085	0.926272	-6.14186	0.853433
Csrp2	cysteine and glycine-rich protein 2	MGI:1202907	10	110919789	110939622	1	ENSMUSG00000020186	-0.164676	1.05355	-0.621256	0.544886	0.899299	-6.14187	0.82858
Pvalb	parvalbumin	MGI:97821	15	78191114	78206400	-1	ENSMUSG00000005716	0.296247	4.16694	0.562294	0.583228	0.91459	-6.14189	0.842669
Tmem50a	transmembrane protein 50A	MGI:1919067	4	134897849	134915024	-1	ENSMUSG00000028822	-0.0218503	5.42706	-0.57191	0.576836	0.912348	-6.14191	0.840604
Gm17213	predicted gene 17213	MGI:4938040	3	69431009	69432368	-1	ENSMUSG00000090743	-0.136361	0.838112	-0.550312	0.591188	0.917761	-6.14207	0.845591
Tbx6	T-box 6	MGI:102539	7	126781483	126785560	1	ENSMUSG00000030699	-0.255453	-1.10845	-0.620654	0.54527	0.899583	-6.14225	0.828842
Fbxo2	F-box protein 2	MGI:2446216	4	148160621	148166424	1	ENSMUSG00000041556	0.0428227	5.22195	0.506751	0.620589	0.930501	-6.14228	0.857329
Trmt10a	tRNA methyltransferase 10A	MGI:1920421	3	138143448	138159821	1	ENSMUSG00000004127	-0.00123982	2.63447	-0.0154255	0.98792	0.999913	-6.1423	0.921282
Stt3a	STT3, subunit of the oligosaccharyltransferase complex, homolog A (S. cerevisiae)	MGI:105124	9	36729344	36767679	-1	ENSMUSG00000032116	0.101962	5.65428	0.572632	0.576404	0.912174	-6.14232	0.840443
Exosc7	exosome component 7	MGI:1913696	9	123113215	123136129	1	ENSMUSG00000025785	0.0332791	3.89576	0.452031	0.658488	0.941064	-6.14242	0.867061
Gm17251	predicted gene, 17251	MGI:4936885	17	33759992	33761870	1	ENSMUSG00000090952	0.0542205	1.42315	0.410019	0.688281	0.948689	-6.14268	0.874086
Psme4	proteasome (prosome, macropain) activator subunit 4	MGI:2143994	11	30771726	30880361	1	ENSMUSG00000040850	0.0568607	6.14496	0.605089	0.555259	0.901987	-6.14268	0.831057
Tsnax	translin-associated factor X	MGI:1855672	8	125012997	125034192	1	ENSMUSG00000056820	-0.0327046	6.89955	-0.589721	0.565218	0.907525	-6.14271	0.836159
Tpi-rs9	triosephosphate isomerase related sequence 9	MGI:98807	14	16946659	16947433	1	ENSMUSG00000114890	-0.20357	1.41264	-0.592481	0.563422	0.906209	-6.14276	0.834947
Cfap61	cilia and flagella associated protein 61	MGI:1926024	2	145934784	146215039	1	ENSMUSG00000037143	0.1447	1.72358	0.58771	0.566528	0.908647	-6.14277	0.837193
C030017G13Rik	RIKEN cDNA C030017G13 gene	MGI:2441875	5	65680014	65682344	-1	ENSMUSG00000107050	0.0916475	1.28428	0.618306	0.54677	0.900722	-6.14281	0.829891
Zfp825	zinc finger protein 825	MGI:2385315	13	74480054	74493992	-1	ENSMUSG00000069208	0.0851775	2.20122	0.619144	0.546235	0.900184	-6.14298	0.829395
Gm42847	predicted gene 42847	MGI:5662984	5	33990510	33993062	-1	ENSMUSG00000106743	0.177362	2.14476	0.6129	0.550234	0.901098	-6.14299	0.830238
Dguok	deoxyguanosine kinase	MGI:1351602	6	83480217	83506969	-1	ENSMUSG00000014554	0.149678	3.65177	0.613995	0.549531	0.900995	-6.14306	0.830143
Gm26788	predicted gene, 26788	MGI:5477282	1	34165856	34178446	-1	ENSMUSG00000096992	0.0617377	2.99398	0.619241	0.546173	0.900184	-6.14313	0.829395
Hsdl2	hydroxysteroid dehydrogenase like 2	MGI:1919729	4	59581563	59618689	1	ENSMUSG00000028383	0.0205618	4.16864	0.399252	0.695988	0.949573	-6.14316	0.874901
Paqr6	progestin and adipoQ receptor family member VI	MGI:1916207	3	88364584	88368541	1	ENSMUSG00000041423	0.115702	2.46079	0.619179	0.546212	0.900184	-6.14317	0.829395
Rab32	RAB32, member RAS oncogene family	MGI:1915094	10	10545002	10558265	-1	ENSMUSG00000019832	0.134968	0.649607	0.613602	0.549783	0.901098	-6.14321	0.830238
Gm11252	predicted gene 11252	MGI:3651309	4	76393154	76394092	1	ENSMUSG00000080780	-0.106662	1.27709	-0.480741	0.638478	0.93464	-6.1434	0.861142
Trim71	tripartite motif-containing 71	MGI:2685973	9	114507133	114564369	-1	ENSMUSG00000079259	0.342667	0.0746748	0.603169	0.556498	0.903253	-6.14344	0.832223
Smim10l2a	small integral membrane protein 10 like 2A	MGI:2443645	X	56374586	56377799	1	ENSMUSG00000054850	-0.0418469	3.73025	-0.604945	0.555336	0.901987	-6.14346	0.831057
Wdr44	WD repeat domain 44	MGI:1919654	X	23693051	23806025	1	ENSMUSG00000036769	-0.0321472	4.84697	-0.609963	0.552078	0.901098	-6.1435	0.830238
Gpm6a	glycoprotein m6a	MGI:107671	8	54954843	55060871	1	ENSMUSG00000031517	0.0942561	9.38703	0.616201	0.548118	0.900722	-6.14352	0.829891
Snrpn	small nuclear ribonucleoprotein N	MGI:98347	7	59982495	60140219	-1	ENSMUSG00000102252	-0.0672125	8.66906	-0.59288	0.563163	0.90616	-6.14356	0.834902
Crtc1	CREB regulated transcription coactivator 1	MGI:2142523	8	70382355	70439579	-1	ENSMUSG00000003575	-0.0475071	7.79163	-0.618456	0.546675	0.900722	-6.1436	0.829891
Cdkn1a	cyclin-dependent kinase inhibitor 1A (P21)	MGI:104556	17	29090976	29100727	1	ENSMUSG00000023067	-0.109878	3.12079	-0.612829	0.550279	0.901098	-6.14371	0.830238
Syt5	synaptotagmin V	MGI:1926368	7	4539765	4547541	-1	ENSMUSG00000004961	-0.0357142	6.32882	-0.607621	0.553627	0.901098	-6.14374	0.830238
Gm37669	predicted gene, 37669	MGI:5610897	1	153443481	153444300	1	ENSMUSG00000103543	0.152688	-2.03286	0.494651	0.628881	0.931607	-6.14377	0.858348
Gpr6	G protein-coupled receptor 6	MGI:2155249	10	41069977	41072285	-1	ENSMUSG00000046922	0.211613	5.52777	0.578925	0.572271	0.910576	-6.14391	0.838971
Stap1	signal transducing adaptor family member 1	MGI:1926193	5	86071746	86106125	1	ENSMUSG00000029254	-0.0320944	0.505823	-0.239837	0.81408	0.975016	-6.14392	0.898343
Ddx20	DEAD (Asp-Glu-Ala-Asp) box polypeptide 20	MGI:1858415	3	105678270	105687574	-1	ENSMUSG00000027905	-0.0366665	3.3578	-0.505332	0.621522	0.930612	-6.14392	0.857431
Gm13814	predicted gene 13814	MGI:3649319	2	92483926	92529809	1	ENSMUSG00000085261	-0.115429	0.613284	-0.598878	0.559272	0.904535	-6.14394	0.833405
Ptprcap	protein tyrosine phosphatase, receptor type, C polypeptide-associated protein	MGI:97811	19	4154606	4156751	1	ENSMUSG00000045826	-0.131373	-0.660218	-0.609939	0.552136	0.901098	-6.14396	0.830238
Klhl5	kelch-like 5	MGI:1919028	5	65107539	65168188	1	ENSMUSG00000054920	0.0306841	5.25797	0.617937	0.546959	0.900722	-6.144	0.829891
Tmsb10	thymosin, beta 10	MGI:109146	6	72957347	72958748	-1	ENSMUSG00000079523	-0.0522133	5.95913	-0.617665	0.547181	0.900722	-6.14401	0.829891
Gm47739	predicted gene, 47739	MGI:6096881	10	53570625	53575756	-1	ENSMUSG00000112731	-0.0804702	1.84801	-0.617466	0.547308	0.900722	-6.14404	0.829891
Epb41l4aos	erythrocyte membrane protein band 4.1 like 4a, opposite strand	MGI:1916999	18	33794892	33795986	1	ENSMUSG00000087590	-0.0949493	-0.523859	-0.492738	0.630184	0.932123	-6.14407	0.858823
Noxred1	NADP+ dependent oxidoreductase domain containing 1	MGI:1918525	12	87221040	87238732	-1	ENSMUSG00000072919	-0.25527	-1.01744	-0.576325	0.573977	0.911366	-6.14411	0.839699
Rpl10-ps3	ribosomal protein L10, pseudogene 3	MGI:3704336	9	50344201	50344968	-1	ENSMUSG00000058443	0.0838679	0.422751	0.524348	0.608623	0.926314	-6.14415	0.853471
Tvp23a	trans-golgi network vesicle protein 23A	MGI:3665441	16	10420557	10447362	-1	ENSMUSG00000050908	-0.055132	4.54378	-0.61748	0.547299	0.900722	-6.14416	0.829891
1700112J16Rik	RIKEN cDNA 1700112J16 gene	MGI:1923878	7	67204082	67222536	-1	ENSMUSG00000097527	-0.154508	-0.435592	-0.380889	0.709274	0.952947	-6.1444	0.878009
Gm29164	predicted gene 29164	MGI:5579870	9	83965984	83967007	-1	ENSMUSG00000101077	0.164331	-0.943927	0.571395	0.577219	0.912509	-6.1445	0.840752
Ano8	anoctamin 8	MGI:2687327	8	71476019	71485963	-1	ENSMUSG00000034863	0.0328904	5.83606	0.616905	0.547655	0.900722	-6.14451	0.829891
Dnajc27	DnaJ heat shock protein family (Hsp40) member C27	MGI:2443036	12	4082583	4110606	1	ENSMUSG00000020657	0.0191388	6.95795	0.53323	0.602593	0.92341	-6.14463	0.850795
Gm47694	predicted gene, 47694	MGI:6096803	14	60210974	60216419	-1	ENSMUSG00000114584	-0.0556471	3.61626	-0.61646	0.547951	0.900722	-6.14465	0.829891
Extl2	exostoses (multiple)-like 2	MGI:1889574	3	116007462	116029017	1	ENSMUSG00000027963	0.0222111	5.88705	0.578301	0.572637	0.91071	-6.14466	0.839094
Gm42777	predicted gene 42777	MGI:5662914	3	121755044	121758646	-1	ENSMUSG00000104676	0.21213	-2.23877	0.471974	0.644561	0.93712	-6.14468	0.863427
Tmc4	transmembrane channel-like gene family 4	MGI:2669035	7	3665790	3677553	-1	ENSMUSG00000019734	-0.0927011	0.772964	-0.615653	0.548468	0.900722	-6.14476	0.829891
Cpd	carboxypeptidase D	MGI:107265	11	76778424	76847018	-1	ENSMUSG00000020841	0.0314802	7.06554	0.587942	0.566365	0.908647	-6.14478	0.837193
Gm45176	predicted gene 45176	MGI:5753752	7	91131841	91135936	1	ENSMUSG00000109239	0.0601316	5.36815	0.616452	0.547957	0.900722	-6.14478	0.829891
Tab2	TGF-beta activated kinase 1/MAP3K7 binding protein 2	MGI:1915902	10	7905653	7956230	-1	ENSMUSG00000015755	-0.0336583	6.42177	-0.601801	0.557382	0.903514	-6.14479	0.832464
E530011L22Rik	RIKEN cDNA E530011L22 gene	MGI:2443770	9	121754662	121759943	-1	ENSMUSG00000097820	0.0466335	3.84184	0.496385	0.627689	0.931607	-6.1449	0.858348
Churc1	churchill domain containing 1	MGI:1923684	12	76765538	76783180	1	ENSMUSG00000090258	-0.0203141	4.00066	-0.386344	0.705297	0.951308	-6.14492	0.876499
Gm10604	predicted gene 10604	MGI:3642593	4	11979560	11981265	-1	ENSMUSG00000073995	-0.174755	-0.678189	-0.564888	0.581512	0.914017	-6.14492	0.842141
Ddrgk1	DDRGK domain containing 1	MGI:1924256	2	130653960	130664659	-1	ENSMUSG00000068290	-0.0364964	4.85769	-0.615861	0.548335	0.900722	-6.14494	0.829891
Map1s	microtubule-associated protein 1S	MGI:2443304	8	70905932	70917529	1	ENSMUSG00000019261	0.0303716	6.10913	0.573944	0.575525	0.911978	-6.14499	0.840262
Hapln4	hyaluronan and proteoglycan link protein 4	MGI:2679531	8	70083457	70090862	1	ENSMUSG00000007594	0.405461	5.61121	0.568283	0.579269	0.913292	-6.14499	0.841473
Gspt1	G1 to S phase transition 1	MGI:1316728	16	11219292	11254325	-1	ENSMUSG00000062203	0.0342579	6.36066	0.583804	0.569078	0.909173	-6.14515	0.837678
Gm10652	predicted gene 10652	MGI:3642648	3	121168656	121171277	1	ENSMUSG00000106329	0.105846	1.11724	0.615777	0.548389	0.900722	-6.14515	0.829891
Ppm1f	protein phosphatase 1F (PP2C domain containing)	MGI:1918464	16	16896469	16927364	1	ENSMUSG00000026181	-0.0294811	5.93822	-0.614684	0.549046	0.900742	-6.14516	0.82991
Tmem47	transmembrane protein 47	MGI:2177570	X	81070698	81097872	1	ENSMUSG00000025666	0.0838559	6.5468	0.615862	0.548335	0.900722	-6.14516	0.829891
4933427D14Rik	RIKEN cDNA 4933427D14 gene	MGI:1921727	11	72153929	72207459	-1	ENSMUSG00000020807	-0.0630376	5.0337	-0.58433	0.568734	0.909173	-6.14518	0.837678
Kcnh6	potassium voltage-gated channel, subfamily H (eag-related), member 6	MGI:2684139	11	106008124	106034549	1	ENSMUSG00000001901	-0.138167	0.863696	-0.615609	0.548497	0.900722	-6.14519	0.829891
Pdzd11	PDZ domain containing 11	MGI:1919871	X	100622883	100626568	-1	ENSMUSG00000015668	0.0616951	3.83502	0.615928	0.548292	0.900722	-6.1452	0.829891
Cd37	CD37 antigen	MGI:88330	7	45233632	45239115	-1	ENSMUSG00000030798	-0.103725	1.57601	-0.602054	0.557218	0.903485	-6.14522	0.832437
Slc7a6	solute carrier family 7 (cationic amino acid transporter, y+ system), member 6	MGI:2142598	8	106168857	106198706	1	ENSMUSG00000031904	-0.0740734	4.7414	-0.615746	0.548409	0.900722	-6.14532	0.829891
Klc1	kinesin light chain 1	MGI:107978	12	111758849	111807844	1	ENSMUSG00000021288	0.0523563	8.35558	0.579196	0.572094	0.910496	-6.14535	0.838897
Spcs1	signal peptidase complex subunit 1 homolog (S. cerevisiae)	MGI:1916269	14	30999826	31001672	-1	ENSMUSG00000021917	0.056892	5.00974	0.601435	0.557618	0.903514	-6.14536	0.832464
Lnx2	ligand of numb-protein X 2	MGI:2155959	5	147016655	147076586	-1	ENSMUSG00000016520	0.0719587	2.2008	0.440587	0.666557	0.944242	-6.14542	0.869989
Plac9b	placenta specific 9b	MGI:3711222	14	26167405	26182480	-1	ENSMUSG00000072674	0.214404	-1.60182	0.542455	0.596438	0.920426	-6.14548	0.848046
Zfp493	zinc finger protein 493	MGI:1920208	13	67779693	67792512	1	ENSMUSG00000090659	-0.0419374	1.88396	-0.453837	0.657198	0.941064	-6.14549	0.867061
Gm42783	predicted gene 42783	MGI:5662920	3	96724526	96725320	-1	ENSMUSG00000104795	0.191853	-0.801064	0.508737	0.619234	0.930121	-6.14557	0.856979
Atp2a2	ATPase, Ca++ transporting, cardiac muscle, slow twitch 2	MGI:88110	5	122453513	122502225	-1	ENSMUSG00000029467	-0.0382346	9.97744	-0.615029	0.548868	0.900742	-6.14576	0.82991
Ankrd63	ankyrin repeat domain 63	MGI:2686183	2	118699103	118703963	-1	ENSMUSG00000078137	0.147722	6.88451	0.555358	0.587828	0.916808	-6.14577	0.844713
Gm44090	predicted gene, 44090	MGI:5690482	6	86039934	86041767	1	ENSMUSG00000107927	-0.0490168	2.79935	-0.562625	0.582993	0.914443	-6.14578	0.842534
Commd2	COMM domain containing 2	MGI:1098806	3	57644349	57651715	-1	ENSMUSG00000036513	-0.122251	3.13704	-0.60773	0.553557	0.901098	-6.14578	0.830238
Sema4g	sema domain, immunoglobulin domain (Ig), transmembrane domain (TM) and short cytoplasmic domain, (semaphorin) 4G	MGI:1347047	19	44989101	45003397	1	ENSMUSG00000025207	0.0619759	4.35342	0.614959	0.548913	0.900742	-6.14581	0.82991
Kcnk13	potassium channel, subfamily K, member 13	MGI:2384976	12	99964499	100062682	1	ENSMUSG00000045404	0.176002	3.50717	0.614885	0.548961	0.900742	-6.14585	0.82991
Gm9752	predicted gene 9752	MGI:3641896	13	119473804	119476761	-1	ENSMUSG00000025450	-0.0561053	2.00637	-0.602323	0.556998	0.90345	-6.14591	0.832405
Rngtt	RNA guanylyltransferase and 5'-phosphatase	MGI:1329041	4	33310311	33502614	1	ENSMUSG00000028274	0.0174691	4.8287	0.470612	0.645474	0.937652	-6.14595	0.863918
Itpka	inositol 1,4,5-trisphosphate 3-kinase A	MGI:1333822	2	119742337	119751263	1	ENSMUSG00000027296	-0.0797997	6.19645	-0.614715	0.549069	0.900742	-6.14596	0.82991
Drp2	dystrophin related protein 2	MGI:107432	X	134404551	134456573	1	ENSMUSG00000000223	-0.0524557	6.78278	-0.568218	0.579313	0.913292	-6.14601	0.841473
2600014E21Rik	RIKEN cDNA 2600014E21 gene	MGI:1919384	2	75138843	75317820	1	ENSMUSG00000100303	0.693902	0.224597	0.594023	0.562421	0.905813	-6.14602	0.834582
Gm7265	predicted gene 7265	MGI:3648991	9	72691549	72695050	1	ENSMUSG00000102573	0.0722769	4.08651	0.614432	0.549251	0.900896	-6.14603	0.830052
Gm26555	predicted gene, 26555	MGI:5477049	13	58281183	58299145	1	ENSMUSG00000097399	-0.202489	-0.875983	-0.595595	0.5614	0.905391	-6.14606	0.834194
Nsd1	nuclear receptor-binding SET-domain protein 1	MGI:1276545	13	55209782	55318325	1	ENSMUSG00000021488	0.032328	8.57977	0.608671	0.552932	0.901098	-6.14608	0.830238
Gm47438	predicted gene, 47438	MGI:6096390	10	128081354	128082970	-1	ENSMUSG00000111947	-0.0635222	-0.832528	-0.305869	0.764401	0.966955	-6.14609	0.890916
Cyc1	cytochrome c-1	MGI:1913695	15	76343523	76346260	1	ENSMUSG00000022551	0.0405145	6.06905	0.599844	0.558647	0.904125	-6.14613	0.833027
Gm4735	predicted gene 4735	MGI:3645521	2	80837141	80838442	1	ENSMUSG00000064193	0.0383499	5.86855	0.585924	0.567693	0.909027	-6.1462	0.837544
D2hgdh	D-2-hydroxyglutarate dehydrogenase	MGI:2138209	1	93824909	93852348	1	ENSMUSG00000073609	0.0343506	2.96992	0.3291	0.747182	0.962948	-6.14624	0.887224
Gm37200	predicted gene, 37200	MGI:5610428	9	104043605	104045776	-1	ENSMUSG00000103062	0.142524	-1.04367	0.608431	0.553106	0.901098	-6.14629	0.830238
Sumf2	sulfatase modifying factor 2	MGI:1915152	5	129846986	129864050	1	ENSMUSG00000025538	0.0911181	3.06533	0.611798	0.550941	0.901098	-6.14636	0.830238
Ublcp1	ubiquitin-like domain containing CTD phosphatase 1	MGI:1933105	11	44454571	44470498	-1	ENSMUSG00000041231	0.053535	3.84171	0.475922	0.641818	0.93597	-6.14645	0.862368
Tex52	testis expressed 52	MGI:1918399	6	128375456	128385144	1	ENSMUSG00000079304	0.138801	0.635904	0.596389	0.560885	0.905378	-6.14646	0.834182
Gm36378	predicted gene, 36378	MGI:5595537	5	150243863	150244250	1	ENSMUSG00000107082	0.147945	-1.57071	0.611692	0.551009	0.901098	-6.14649	0.830238
Mybpc1	myosin binding protein C, slow-type	MGI:1336213	10	88518279	88605152	-1	ENSMUSG00000020061	0.246383	0.556039	0.415229	0.684566	0.947819	-6.14649	0.873285
Nsmce2	NSE2/MMS21 homolog, SMC5-SMC6 complex SUMO ligase	MGI:1915751	15	59374247	59601684	1	ENSMUSG00000059586	0.0376353	3.87387	0.599914	0.558564	0.904125	-6.14651	0.833027
Nfix	nuclear factor I/X	MGI:97311	8	84699876	84800344	-1	ENSMUSG00000001911	0.0921859	7.48299	0.494542	0.628956	0.931607	-6.14653	0.858348
Atp8b1	ATPase, class I, type 8B, member 1	MGI:1859665	18	64528979	64661000	-1	ENSMUSG00000039529	0.118228	1.68134	0.564831	0.581549	0.914017	-6.14656	0.842141
Gm20033	predicted gene, 20033	MGI:5012218	5	64708207	64804117	-1	ENSMUSG00000097640	0.148275	0.582285	0.537096	0.600033	0.922388	-6.14662	0.849854
Kif7	kinesin family member 7	MGI:1098239	7	79698098	79715720	-1	ENSMUSG00000050382	0.0839272	1.13354	0.50501	0.621779	0.930639	-6.14665	0.857456
Gm45887	predicted gene 45887	MGI:5805002	8	104220612	104223609	1	ENSMUSG00000110638	0.0999032	0.23345	0.555628	0.58765	0.916808	-6.14667	0.844713
Max	Max protein	MGI:96921	12	76937269	76962201	-1	ENSMUSG00000059436	-0.0523302	5.08936	-0.530379	0.604553	0.924161	-6.14672	0.851488
Gm35638	predicted gene, 35638	MGI:5594797	12	13436447	13437098	-1	ENSMUSG00000113188	0.0929619	-0.990389	0.539526	0.598361	0.92149	-6.14685	0.849027
Ccdc103	coiled-coil domain containing 103	MGI:1920543	11	102881204	102885216	1	ENSMUSG00000020930	0.26018	-0.0527167	0.613261	0.550002	0.901098	-6.14686	0.830238
Brd3os	bromodomain containing 3, opposite strand	MGI:106557	2	27442324	27444221	1	ENSMUSG00000109946	-0.0351873	3.8124	-0.61281	0.550245	0.901098	-6.14689	0.830238
Zfp974	zinc finger protein 974	MGI:1920680	7	27907392	27929460	-1	ENSMUSG00000070709	0.0448896	3.69295	0.582556	0.569894	0.90943	-6.14691	0.837915
Vrk3	vaccinia related kinase 3	MGI:2182465	7	44748413	44777515	1	ENSMUSG00000002205	0.0408282	4.26022	0.556007	0.587397	0.916808	-6.14703	0.844713
Tnnt1	troponin T1, skeletal, slow	MGI:1333868	7	4504570	4516382	-1	ENSMUSG00000064179	0.11268	0.410879	0.444855	0.663547	0.942618	-6.14712	0.868493
Pcnt	pericentrin (kendrin)	MGI:102722	10	76351263	76442786	-1	ENSMUSG00000001151	-0.0225707	5.79164	-0.438108	0.668277	0.944899	-6.14714	0.870595
Gm41396	predicted gene, 41396	MGI:5624281	15	98934325	98940553	1	ENSMUSG00000116223	0.295606	-1.07633	0.612803	0.550296	0.901098	-6.14715	0.830238
Gm48996	predicted gene, 48996	MGI:6118344	15	25634627	25638243	1	ENSMUSG00000115252	-0.0907356	0.0596996	-0.582905	0.569639	0.909305	-6.14723	0.837799
6430562O15Rik	RIKEN cDNA 6430562O15 gene	MGI:2444982	13	99396924	99412876	-1	ENSMUSG00000097828	0.0714716	0.661156	0.564549	0.581693	0.914096	-6.14723	0.842214
Vcpip1	valosin containing protein (p97)/p47 complex interacting protein 1	MGI:1917925	1	9718622	9748382	-1	ENSMUSG00000045210	0.0430145	6.8307	0.597702	0.560034	0.905143	-6.14724	0.833965
Slc18a3	solute carrier family 18 (vesicular monoamine), member 3	MGI:1101061	14	32462438	32464850	-1	ENSMUSG00000100241	-0.200565	2.36695	-0.554744	0.588237	0.916808	-6.14726	0.844713
Gm17068	predicted gene 17068	MGI:4937895	19	16277797	16278776	1	ENSMUSG00000078528	-0.0986628	0.828283	-0.574901	0.574912	0.911777	-6.14729	0.840077
Ambra1	autophagy/beclin 1 regulator 1	MGI:2443564	2	91730134	91918849	1	ENSMUSG00000040506	-0.0328128	6.53144	-0.612022	0.550797	0.901098	-6.14746	0.830238
Bmp1	bone morphogenetic protein 1	MGI:88176	14	70474558	70520234	-1	ENSMUSG00000022098	-0.0673995	5.57313	-0.570144	0.578042	0.91275	-6.14757	0.840974
Tjap1	tight junction associated protein 1	MGI:1921344	17	46257851	46283026	-1	ENSMUSG00000012296	0.0624965	4.44961	0.611969	0.550832	0.901098	-6.14765	0.830238
Esyt3	extended synaptotagmin-like protein 3	MGI:1098699	9	99309963	99358557	-1	ENSMUSG00000037681	-0.113413	1.86072	-0.482242	0.637439	0.934576	-6.14767	0.861084
Agpat5	1-acylglycerol-3-phosphate O-acyltransferase 5 (lysophosphatidic acid acyltransferase, epsilon)	MGI:1196345	8	18846277	18891361	1	ENSMUSG00000031467	0.0472297	5.50512	0.586315	0.567438	0.909025	-6.14773	0.837542
Gm42944	predicted gene 42944	MGI:5663081	3	18622162	18626141	1	ENSMUSG00000104918	-0.21103	-0.990434	-0.572943	0.5762	0.912174	-6.14775	0.840443
Cpsf2	cleavage and polyadenylation specific factor 2	MGI:1861601	12	101975988	102006424	1	ENSMUSG00000041781	0.0316557	5.35139	0.611857	0.550871	0.901098	-6.14777	0.830238
Slc27a4	solute carrier family 27 (fatty acid transporter), member 4	MGI:1347347	2	29802634	29817522	1	ENSMUSG00000059316	-0.0637016	5.95738	-0.606008	0.554666	0.901801	-6.1478	0.830886
Itga7	integrin alpha 7	MGI:102700	10	128933818	128958282	1	ENSMUSG00000025348	0.0914796	3.49436	0.497712	0.626778	0.931603	-6.14781	0.858344
1700071K01Rik	RIKEN cDNA 1700071K01 gene	MGI:3588264	11	81572655	81573473	-1	ENSMUSG00000080980	0.0621006	0.910221	0.607645	0.553565	0.901098	-6.14782	0.830238
Gm17833	predicted gene, 17833	MGI:5010018	5	114108926	114109990	1	ENSMUSG00000106484	0.10128	0.614389	0.587782	0.566481	0.908647	-6.14787	0.837193
Cstf2t	cleavage stimulation factor, 3' pre-RNA subunit 2, tau	MGI:1932622	19	31082841	31086590	1	ENSMUSG00000053536	0.02896	6.18502	0.611584	0.551033	0.901098	-6.1479	0.830238
Gm17956	predicted gene, 17956	MGI:5010141	3	104129424	104130261	1	ENSMUSG00000105793	0.146601	-1.29728	0.570869	0.577565	0.912523	-6.14795	0.840764
Cep295nl	CEP295 N-terminal like	MGI:1929713	11	118332360	118342500	-1	ENSMUSG00000076433	-0.12934	1.22911	-0.557821	0.586193	0.916306	-6.14806	0.84425
Gm49125	predicted gene, 49125	MGI:6118530	14	45612772	45614066	-1	ENSMUSG00000115148	0.0717763	2.11659	0.611258	0.551288	0.901098	-6.14808	0.830238
Dhx35	DEAH (Asp-Glu-Ala-His) box polypeptide 35	MGI:1918965	2	158794807	158858214	1	ENSMUSG00000027655	0.0354887	4.25465	0.514901	0.615034	0.929211	-6.1481	0.856141
Gm26694	predicted gene, 26694	MGI:5477188	17	25794894	25964784	1	ENSMUSG00000097518	0.114831	2.23847	0.61122	0.551312	0.901098	-6.14813	0.830238
4930473O22Rik	RIKEN cDNA 4930473O22 gene	MGI:1922275	10	97590984	97596931	-1	ENSMUSG00000112484	-0.160277	-0.321597	-0.511657	0.617242	0.929784	-6.14815	0.856668
Pnp	purine-nucleoside phosphorylase	MGI:97365	14	50931082	50965237	1	ENSMUSG00000115338	0.0720754	3.05549	0.536264	0.600592	0.922466	-6.14816	0.849926
Zfp407	zinc finger protein 407	MGI:2685179	18	84128027	84589725	-1	ENSMUSG00000048410	0.0446549	6.02244	0.542344	0.596512	0.920426	-6.1482	0.848046
Otud1	OTU domain containing 1	MGI:1918448	2	19657752	19660583	1	ENSMUSG00000043415	-0.0723779	3.85978	-0.5984	0.559582	0.904661	-6.14822	0.833521
Hemk1	HemK methyltransferase family member 1	MGI:1916786	9	107327084	107338350	-1	ENSMUSG00000032579	-0.0626698	3.20623	-0.58077	0.571063	0.910401	-6.14827	0.83881
Ube2i	ubiquitin-conjugating enzyme E2I	MGI:107365	17	25261916	25274622	-1	ENSMUSG00000015120	0.0314485	6.0916	0.601716	0.557421	0.903514	-6.14837	0.832464
Gm29670	predicted gene 29670	MGI:5580376	1	52702272	52704762	-1	ENSMUSG00000100302	-0.0304283	0.417856	-0.220008	0.829176	0.979222	-6.14871	0.902219
Cldn10	claudin 10	MGI:1913101	14	118787908	118875489	1	ENSMUSG00000022132	0.058984	3.89514	0.609844	0.552197	0.901098	-6.14875	0.830238
AI413582	expressed sequence AI413582	MGI:2146839	17	27563573	27565756	-1	ENSMUSG00000062753	0.0400187	3.54636	0.447416	0.661742	0.941745	-6.14879	0.867688
Gm38077	predicted gene, 38077	MGI:5611305	9	105064777	105068021	1	ENSMUSG00000104344	0.0405993	3.77907	0.545665	0.59429	0.919464	-6.1489	0.84716
Cog3	component of oligomeric golgi complex 3	MGI:2450151	14	75702350	75754517	-1	ENSMUSG00000034893	0.0358948	5.02948	0.583645	0.569182	0.909173	-6.14891	0.837678
Gm44518	predicted gene 44518	MGI:5753094	8	9370957	9375326	-1	ENSMUSG00000109385	0.0536648	3.73248	0.426654	0.676426	0.94654	-6.14898	0.872106
Fmn2	formin 2	MGI:1859252	1	174501825	174822729	1	ENSMUSG00000028354	-0.0203378	6.69156	-0.439952	0.666973	0.944257	-6.14906	0.870003
Arl8a	ADP-ribosylation factor-like 8A	MGI:1915974	1	135146824	135156269	1	ENSMUSG00000026426	0.0358485	6.40491	0.585371	0.568054	0.909173	-6.14909	0.837678
Dlk2	delta like non-canonical Notch ligand 2	MGI:2146838	17	46297421	46303271	1	ENSMUSG00000047428	0.197304	3.80321	0.609642	0.552326	0.901098	-6.14911	0.830238
Gm10544	predicted gene 10544	MGI:3642892	18	37159854	37178522	-1	ENSMUSG00000097430	-0.0540488	2.58372	-0.516519	0.613935	0.928165	-6.14914	0.855176
9130019P16Rik	RIKEN cDNA 9130019P16 gene	MGI:1918824	6	54269681	54430221	-1	ENSMUSG00000073067	-0.145532	1.19669	-0.585997	0.567646	0.909027	-6.14915	0.837544
Gm9770	predicted gene 9770	MGI:3708545	10	130412499	130413309	1	ENSMUSG00000040540	-0.149895	0.880202	-0.606805	0.554152	0.901354	-6.14916	0.830474
Cox5a	cytochrome c oxidase subunit 5A	MGI:88474	9	57521274	57532426	1	ENSMUSG00000000088	-0.0301922	5.79271	-0.561398	0.583805	0.914907	-6.14919	0.842961
Vasp	vasodilator-stimulated phosphoprotein	MGI:109268	7	19256929	19271817	-1	ENSMUSG00000030403	0.0145069	2.70729	0.230362	0.821284	0.977196	-6.14921	0.900352
Cercam	cerebral endothelial cell adhesion molecule	MGI:2139134	2	29869164	29882840	1	ENSMUSG00000039787	0.044048	2.75081	0.436259	0.669616	0.944904	-6.14925	0.8706
Cav2	caveolin 2	MGI:107571	6	17281185	17289115	1	ENSMUSG00000000058	0.158262	3.88831	0.581718	0.570442	0.909887	-6.14935	0.838335
Aamdc	adipogenesis associated Mth938 domain containing	MGI:1913523	7	97550331	97579497	-1	ENSMUSG00000035642	-0.0752291	3.46334	-0.60925	0.552579	0.901098	-6.14935	0.830238
Klf12	Kruppel-like factor 12	MGI:1333796	14	99870632	100284679	-1	ENSMUSG00000072294	0.050961	5.53779	0.609199	0.552611	0.901098	-6.14938	0.830238
Arl6ip4	ADP-ribosylation factor-like 6 interacting protein 4	MGI:1929500	5	124116089	124118196	1	ENSMUSG00000029404	0.0455282	4.22221	0.600323	0.558337	0.904079	-6.14942	0.832984
Ints13	integrator complex subunit 13	MGI:1918427	6	146549632	146577835	-1	ENSMUSG00000040250	-0.0345775	4.32545	-0.576025	0.574144	0.911366	-6.14943	0.839699
9130208D14Rik	RIKEN cDNA 9130208D14 gene	MGI:1924950	7	105824223	105831515	-1	ENSMUSG00000086513	-0.144372	0.401568	-0.592743	0.563252	0.90616	-6.14956	0.834902
Rap2b	RAP2B, member of RAS oncogene family	MGI:1921262	3	61361638	61368430	1	ENSMUSG00000036894	0.044179	6.3614	0.608653	0.552963	0.901098	-6.1497	0.830238
Prss36	protease, serine 36	MGI:1924863	7	127932638	127946725	-1	ENSMUSG00000070371	0.1484	1.10676	0.604292	0.555773	0.902321	-6.14972	0.831365
Gm16192	predicted gene 16192	MGI:3802024	8	41039756	41042053	1	ENSMUSG00000086773	-0.371909	-1.41989	-0.608494	0.553065	0.901098	-6.14981	0.830238
Vwa5b2	von Willebrand factor A domain containing 5B2	MGI:2681859	16	20589471	20605377	1	ENSMUSG00000046613	0.279938	5.15408	0.550612	0.590988	0.917677	-6.14983	0.845513
Dock3	dedicator of cyto-kinesis 3	MGI:2429763	9	106892825	107231909	-1	ENSMUSG00000039716	0.0272485	8.94638	0.608442	0.553052	0.901098	-6.14984	0.830238
Gm43321	predicted gene 43321	MGI:5663458	5	48819476	48821884	-1	ENSMUSG00000106408	0.107834	2.86305	0.608421	0.553112	0.901098	-6.14986	0.830238
Gm45294	predicted gene 45294	MGI:5791130	8	91579288	91581389	1	ENSMUSG00000110068	-0.0927333	2.14733	-0.608367	0.553147	0.901098	-6.14989	0.830238
Slc25a3	solute carrier family 25 (mitochondrial carrier, phosphate carrier), member 3	MGI:1353498	10	91116574	91124059	-1	ENSMUSG00000061904	-0.0213756	7.92632	-0.589018	0.565631	0.907889	-6.14991	0.836495
Stx2	syntaxin 2	MGI:108059	5	128984557	129008574	-1	ENSMUSG00000029428	-0.0471418	3.74363	-0.608156	0.553283	0.901098	-6.14994	0.830238
Rspo1	R-spondin 1	MGI:2183426	4	124986430	125009099	1	ENSMUSG00000028871	-0.239694	2.4735	-0.608097	0.553321	0.901098	-6.15002	0.830238
Arhgef11	Rho guanine nucleotide exchange factor (GEF) 11	MGI:2441869	3	87617559	87738034	1	ENSMUSG00000041977	-0.0390195	5.94503	-0.371482	0.716103	0.956147	-6.1501	0.880958
Serbp1	serpine1 mRNA binding protein 1	MGI:1914120	6	67238176	67297736	1	ENSMUSG00000036371	-0.0324826	7.89056	-0.607838	0.553476	0.901098	-6.15012	0.830238
Slc16a9	solute carrier family 16 (monocarboxylic acid transporters), member 9	MGI:1914109	10	70245100	70285968	1	ENSMUSG00000037762	0.106021	1.09185	0.592096	0.563672	0.906425	-6.15015	0.835146
Fndc3b	fibronectin type III domain containing 3B	MGI:1919257	3	27416162	27711307	-1	ENSMUSG00000039286	0.0573933	5.4144	0.565818	0.580896	0.913767	-6.15018	0.841911
Spsb3	splA/ryanodine receptor domain and SOCS box containing 3	MGI:1891471	17	24886643	24892152	1	ENSMUSG00000024160	0.062043	4.39541	0.595986	0.561147	0.905391	-6.15022	0.834194
A930016O22Rik	RIKEN cDNA A930016O22 gene	MGI:3605623	7	19417466	19421417	-1	ENSMUSG00000040705	-0.245924	-1.01035	-0.586794	0.567126	0.908941	-6.15025	0.837464
Galnt18	polypeptide N-acetylgalactosaminyltransferase 18	MGI:2446239	7	111471661	111779977	-1	ENSMUSG00000038296	-0.0340997	4.96282	-0.607722	0.553546	0.901098	-6.15031	0.830238
Afap1l1	actin filament associated protein 1-like 1	MGI:2147199	18	61730261	61786702	-1	ENSMUSG00000033032	-0.0971571	4.15012	-0.542762	0.596232	0.920426	-6.15033	0.848046
Ntng2	netrin G2	MGI:2159341	2	29194541	29253005	-1	ENSMUSG00000035513	0.319417	4.37862	0.607637	0.553616	0.901098	-6.15034	0.830238
Pno1	partner of NOB1 homolog	MGI:1913499	11	17203198	17211568	-1	ENSMUSG00000020116	-0.0394201	3.88238	-0.480558	0.638604	0.93464	-6.1504	0.861142
Utp20	UTP20 small subunit processome component	MGI:1917933	10	88746607	88826804	-1	ENSMUSG00000004356	-0.0724478	5.1605	-0.597039	0.560463	0.905143	-6.15042	0.833965
Hist1h3g	histone cluster 1, H3g	MGI:2145541	13	23535422	23535951	1	ENSMUSG00000099517	0.0574785	0.686636	0.457275	0.654787	0.940865	-6.15044	0.866877
Gm42482	predicted gene 42482	MGI:5662619	5	57798503	57800449	1	ENSMUSG00000105050	0.137409	2.42056	0.564721	0.581622	0.914057	-6.15051	0.842178
Tnfaip8l1	tumor necrosis factor, alpha-induced protein 8-like 1	MGI:1913693	17	56162477	56173955	1	ENSMUSG00000044469	-0.0695575	2.48339	-0.569622	0.578386	0.91275	-6.15052	0.840974
Mprip	myosin phosphatase Rho interacting protein	MGI:1349438	11	59661305	59780860	1	ENSMUSG00000005417	-0.0614314	9.07038	-0.602468	0.55695	0.90345	-6.15053	0.832405
Exoc6	exocyst complex component 6	MGI:1351611	19	37550418	37683245	1	ENSMUSG00000053799	0.0383702	5.01805	0.584749	0.568461	0.909173	-6.15057	0.837678
Wdsub1	WD repeat, SAM and U-box domain containing 1	MGI:1919387	2	59852364	59882591	-1	ENSMUSG00000026988	-0.0676998	2.51376	-0.607189	0.553905	0.901241	-6.1506	0.830369
Arl2	ADP-ribosylation factor-like 2	MGI:1928393	19	6134374	6141406	-1	ENSMUSG00000024944	0.0267145	4.58068	0.532105	0.60335	0.923559	-6.15061	0.850933
H2afj	H2A histone family, member J	MGI:3606192	6	136808244	136810074	1	ENSMUSG00000060032	0.0779075	4.36529	0.607054	0.553992	0.901307	-6.15069	0.830431
Gm37621	predicted gene, 37621	MGI:5610849	9	101116701	101122231	1	ENSMUSG00000103672	0.0720496	3.39612	0.606793	0.55416	0.901354	-6.15074	0.830474
Mypop	Myb-related transcription factor, partner of profilin	MGI:2446472	7	18991245	19001766	1	ENSMUSG00000048481	0.0295891	5.37004	0.59045	0.564702	0.907144	-6.15077	0.835809
Id2	inhibitor of DNA binding 2	MGI:96397	12	25093799	25097140	-1	ENSMUSG00000020644	0.195701	4.31183	0.606872	0.554109	0.901354	-6.15081	0.830474
Srp9	signal recognition particle 9	MGI:1350930	1	182124737	182132407	1	ENSMUSG00000026511	0.0269421	4.02825	0.484902	0.635564	0.933819	-6.15085	0.860386
Gm37833	predicted gene, 37833	MGI:5611061	9	88980921	88984176	1	ENSMUSG00000103581	0.153401	-0.408165	0.58545	0.568003	0.909173	-6.15086	0.837678
Trp63	transformation related protein 63	MGI:1330810	16	25683763	25892102	1	ENSMUSG00000022510	0.227285	-0.217308	0.594699	0.561981	0.90576	-6.1509	0.834534
Gm45161	predicted gene 45161	MGI:5753737	7	90885444	90887706	-1	ENSMUSG00000109431	0.152519	-0.235296	0.606497	0.554351	0.901386	-6.15096	0.830504
Clspn	claspin	MGI:2445153	4	126556935	126593903	1	ENSMUSG00000042489	0.208284	2.8313	0.606607	0.55428	0.901386	-6.15098	0.830504
Gm44661	predicted gene 44661	MGI:5753237	7	120736459	120739961	-1	ENSMUSG00000108830	0.136458	0.14669	0.581852	0.570354	0.909887	-6.15098	0.838335
Faah	fatty acid amide hydrolase	MGI:109609	4	115967145	116017926	-1	ENSMUSG00000034171	0.197801	5.46893	0.56382	0.582217	0.914256	-6.15104	0.842361
Gm26691	predicted gene, 26691	MGI:5477185	3	133830668	134240641	-1	ENSMUSG00000097911	-0.0625541	2.91395	-0.428671	0.674994	0.94654	-6.15105	0.872106
Gm45698	predicted gene 45698	MGI:5804813	7	81590894	81592028	1	ENSMUSG00000109428	-0.0959869	0.0130635	-0.505575	0.621393	0.930612	-6.1511	0.857431
Mob3a	MOB kinase activator 3A	MGI:3050117	10	80685253	80701977	-1	ENSMUSG00000003348	-0.112337	2.86954	-0.579362	0.571985	0.910496	-6.1512	0.838897
Glra2	glycine receptor, alpha 2 subunit	MGI:95748	X	165129017	165327393	-1	ENSMUSG00000018589	0.0517054	3.1291	0.522037	0.610191	0.926611	-6.15127	0.853745
Gm47018	predicted gene, 47018	MGI:6095703	10	49236915	49237861	-1	ENSMUSG00000112103	0.145033	1.38759	0.555094	0.588004	0.916808	-6.15127	0.844713
Zfand3	zinc finger, AN1-type domain 3	MGI:1096572	17	30005051	30210828	1	ENSMUSG00000044477	0.0241201	5.50615	0.497576	0.626835	0.931603	-6.15132	0.858344
Jmjd8	jumonji domain containing 8	MGI:1919356	17	25828867	25831842	1	ENSMUSG00000025736	0.0183542	4.51951	0.529855	0.604867	0.924387	-6.15146	0.851696
Gm26819	predicted gene, 26819	MGI:5477313	13	69809914	69816094	-1	ENSMUSG00000097033	0.119012	2.03196	0.604387	0.555712	0.902321	-6.15152	0.831365
Mapk15	mitogen-activated protein kinase 15	MGI:2652894	15	75993769	75999154	1	ENSMUSG00000063704	0.160334	-0.175465	0.517382	0.613348	0.927988	-6.15154	0.855013
Vps37d	vacuolar protein sorting 37D	MGI:2159402	5	135072900	135078266	-1	ENSMUSG00000043614	0.139679	2.91501	0.602418	0.556983	0.90345	-6.15162	0.832405
Kcnh4	potassium voltage-gated channel, subfamily H (eag-related), member 4	MGI:2156184	11	100740376	100759942	-1	ENSMUSG00000035355	-0.0988818	5.10121	-0.558305	0.585872	0.916306	-6.15162	0.84425
Pcyt1b	phosphate cytidylyltransferase 1, choline, beta isoform	MGI:2147987	X	93654863	93749951	1	ENSMUSG00000035246	-0.0813674	5.28627	-0.605508	0.554989	0.901987	-6.15165	0.831057
Ly6c1	lymphocyte antigen 6 complex, locus C1	MGI:96882	15	75044018	75048830	-1	ENSMUSG00000079018	0.0380047	4.14618	0.580345	0.57133	0.910401	-6.15166	0.83881
Gm47920	predicted gene, 47920	MGI:6097174	14	25459980	25462387	1	ENSMUSG00000114709	-0.173861	0.533729	-0.605405	0.555055	0.901987	-6.15171	0.831057
Nelfa	negative elongation factor complex member A, Whsc2	MGI:1346098	5	33897916	33936413	-1	ENSMUSG00000029111	-0.0485439	4.00397	-0.605144	0.555223	0.901987	-6.15187	0.831057
Mettl22	methyltransferase like 22	MGI:2384301	16	8470788	8490684	1	ENSMUSG00000039345	-0.0585964	3.51315	-0.605076	0.555267	0.901987	-6.15189	0.831057
Slc35a5	solute carrier family 35, member A5	MGI:1921352	16	45139573	45158706	-1	ENSMUSG00000022664	0.135184	4.79585	0.604984	0.555326	0.901987	-6.1519	0.831057
Cetn2	centrin 2	MGI:1347085	X	72913532	72918411	-1	ENSMUSG00000031347	-0.0380156	3.86402	-0.530232	0.604645	0.924229	-6.1519	0.85155
Pmpcb	peptidase (mitochondrial processing) beta	MGI:1920328	5	21737141	21757152	1	ENSMUSG00000029017	-0.0221309	4.93213	-0.560333	0.584484	0.915529	-6.15191	0.843534
Ryr2	ryanodine receptor 2, cardiac	MGI:99685	13	11553102	12106945	-1	ENSMUSG00000021313	-0.0495211	8.69782	-0.436396	0.669519	0.944904	-6.15201	0.8706
Ammecr1l	AMME chromosomal region gene 1-like	MGI:2442711	18	31759824	31784071	1	ENSMUSG00000041915	-0.0250863	5.01479	-0.6049	0.555334	0.901987	-6.15207	0.831057
Agfg1	ArfGAP with FG repeats 1	MGI:1333754	1	82839483	82901182	1	ENSMUSG00000026159	0.0477766	6.52725	0.60481	0.555438	0.902078	-6.15208	0.831141
Ldb2	LIM domain binding 2	MGI:894670	5	44472132	44799680	-1	ENSMUSG00000039706	-0.0709309	4.3114	-0.604425	0.555687	0.902321	-6.15231	0.831365
Gm47132	predicted gene, 47132	MGI:6095886	12	99376596	99377248	-1	ENSMUSG00000113610	-0.12666	-0.413744	-0.602847	0.556706	0.903309	-6.15255	0.832275
Polr2i	polymerase (RNA) II (DNA directed) polypeptide I	MGI:1917170	7	30231948	30233390	1	ENSMUSG00000019738	-0.0402632	2.8582	-0.580795	0.571002	0.910401	-6.15262	0.83881
Gm15521	predicted gene 15521	MGI:3782968	9	29590484	29592510	-1	ENSMUSG00000085638	0.0757884	1.66893	0.598643	0.559425	0.904557	-6.15262	0.833425
Musk	muscle, skeletal, receptor tyrosine kinase	MGI:103581	4	58285960	58374303	1	ENSMUSG00000057280	-0.195177	0.734314	-0.549751	0.591562	0.917761	-6.15266	0.845591
Bsn	bassoon	MGI:1277955	9	108096022	108190384	-1	ENSMUSG00000032589	-0.0719	10.1625	-0.520118	0.611492	0.927205	-6.15296	0.854292
Gm44189	predicted gene, 44189	MGI:5690581	6	102174030	102177112	-1	ENSMUSG00000108092	0.0944596	0.970084	0.51375	0.615818	0.929519	-6.15305	0.856424
Tmem196	transmembrane protein 196	MGI:2685374	12	119945822	120021246	1	ENSMUSG00000048004	0.266012	3.75556	0.586839	0.567096	0.908941	-6.15308	0.837464
Arhgef2	rho/rac guanine nucleotide exchange factor (GEF) 2	MGI:103264	3	88605966	88648052	1	ENSMUSG00000028059	-0.0427232	7.64182	-0.532319	0.603245	0.923559	-6.15317	0.850933
Prep	prolyl endopeptidase	MGI:1270863	10	45067203	45167198	1	ENSMUSG00000019849	-0.0327699	4.91281	-0.60307	0.556532	0.903253	-6.15317	0.832223
Por	P450 (cytochrome) oxidoreductase	MGI:97744	5	135670033	135735326	1	ENSMUSG00000005514	-0.0293018	5.75566	-0.531458	0.603814	0.923559	-6.15319	0.850933
Naa30	N(alpha)-acetyltransferase 30, NatC catalytic subunit	MGI:1922259	14	49172226	49191031	1	ENSMUSG00000036282	0.0327481	5.47861	0.522141	0.610121	0.926611	-6.15324	0.853745
Dcaf7	DDB1 and CUL4 associated factor 7	MGI:1919083	11	106036872	106059324	1	ENSMUSG00000049354	-0.0181602	7.59003	-0.534333	0.60185	0.92307	-6.15338	0.850483
Metap1d	methionyl aminopeptidase type 1D (mitochondrial)	MGI:1913809	2	71453276	71525194	1	ENSMUSG00000041921	0.0633215	3.1913	0.564274	0.581917	0.914256	-6.15341	0.842361
Gm35501	predicted gene, 35501	MGI:5594660	9	122686799	122693642	1	ENSMUSG00000111068	0.195232	-0.677685	0.598529	0.559498	0.904601	-6.15351	0.833465
Adgrl2	adhesion G protein-coupled receptor L2	MGI:2139714	3	148815583	148990555	-1	ENSMUSG00000028184	-0.0684351	7.09359	-0.60221	0.557117	0.90345	-6.15354	0.832405
Ctnnb1	catenin (cadherin associated protein), beta 1	MGI:88276	9	120929216	120960507	1	ENSMUSG00000006932	0.0226866	8.02014	0.472018	0.644495	0.93712	-6.15378	0.863427
Rad9a	RAD9 checkpoint clamp component A	MGI:1328356	19	4195198	4201603	-1	ENSMUSG00000024824	0.0747035	3.08607	0.571402	0.577214	0.912509	-6.15393	0.840752
Sco2	SCO2 cytochrome c oxidase assembly protein	MGI:3818630	15	89371637	89373846	-1	ENSMUSG00000091780	0.0844	1.76205	0.582033	0.570236	0.909884	-6.15394	0.838333
Gm44644	predicted gene 44644	MGI:5753220	7	60915550	60922910	-1	ENSMUSG00000109121	0.0140873	1.5227	0.159523	0.875632	0.987587	-6.15398	0.909926
Gdf11	growth differentiation factor 11	MGI:1338027	10	128882295	128891718	-1	ENSMUSG00000025352	0.06225	3.93861	0.596852	0.560585	0.905231	-6.15401	0.834046
Gm42699	predicted gene 42699	MGI:5662836	3	104114039	104115695	-1	ENSMUSG00000105083	0.269086	-1.62922	0.601449	0.557609	0.903514	-6.15402	0.832464
Kcnk4	potassium channel, subfamily K, member 4	MGI:1298234	19	6925710	6934515	-1	ENSMUSG00000024957	0.384355	1.414	0.451076	0.659169	0.941064	-6.15405	0.867061
Gm38379	predicted gene, 38379	MGI:5611607	8	120109441	120110965	1	ENSMUSG00000102665	0.0937189	-0.618483	0.498383	0.626296	0.931603	-6.1541	0.858344
Ufc1	ubiquitin-fold modifier conjugating enzyme 1	MGI:1913405	1	171288563	171295024	-1	ENSMUSG00000062963	-0.0375551	4.60025	-0.555527	0.587716	0.916808	-6.15413	0.844713
Gm37678	predicted gene, 37678	MGI:5610906	9	108544214	108545359	1	ENSMUSG00000103970	-0.196935	0.353663	-0.601316	0.557695	0.903514	-6.15421	0.832464
Sp7	Sp7 transcription factor 7	MGI:2153568	15	102356606	102367182	-1	ENSMUSG00000060284	0.223594	0.763054	0.601287	0.557713	0.903514	-6.15423	0.832464
Gm10593	predicted gene 10593	MGI:3710526	4	42552478	42587038	1	ENSMUSG00000095258	0.105898	4.64631	0.51569	0.614498	0.928765	-6.15424	0.855729
Gm3892	predicted gene 3892	MGI:3782065	4	42055152	42089708	1	ENSMUSG00000095348	0.105898	4.64631	0.51569	0.614498	0.928765	-6.15424	0.855729
Gm38067	predicted gene, 38067	MGI:5611295	1	131914529	131916439	1	ENSMUSG00000103569	0.0637457	1.89476	0.600799	0.558016	0.903855	-6.15433	0.832778
Gm19016	predicted gene, 19016	MGI:5011201	14	35548132	35549126	-1	ENSMUSG00000115277	0.161424	-1.78039	0.538737	0.59893	0.921837	-6.15435	0.849346
Gm49336	predicted gene, 49336	MGI:6121524	14	60205282	60251507	-1	ENSMUSG00000114797	-0.0350782	6.35012	-0.570882	0.577556	0.912523	-6.15435	0.840764
Ptpn7	protein tyrosine phosphatase, non-receptor type 7	MGI:2156893	1	135132700	135145317	1	ENSMUSG00000031506	0.210061	2.06467	0.559448	0.585113	0.916045	-6.15442	0.844009
Angel2	angel homolog 2	MGI:1196310	1	190925112	190946962	1	ENSMUSG00000026634	0.0421767	5.67384	0.568995	0.5788	0.912837	-6.15444	0.841054
Pcdhb6	protocadherin beta 6	MGI:2136740	18	37333921	37337674	1	ENSMUSG00000051678	-0.115097	3.39184	-0.575596	0.574456	0.911579	-6.15447	0.839895
Gm26662	predicted gene, 26662	MGI:5477156	9	34588526	34589304	-1	ENSMUSG00000097355	0.166812	0.834444	0.567861	0.579548	0.91343	-6.15449	0.8416
Phax	phosphorylated adaptor for RNA export	MGI:1891839	18	56562443	56587712	1	ENSMUSG00000008301	-0.0379442	4.39399	-0.576739	0.573705	0.911333	-6.15453	0.839668
Kcnab3	potassium voltage-gated channel, shaker-related subfamily, beta member 3	MGI:1336208	11	69326258	69333042	1	ENSMUSG00000018470	0.444218	4.96953	0.574138	0.575414	0.911978	-6.15455	0.840262
Zfp369	zinc finger protein 369	MGI:2176229	13	65278814	65304221	1	ENSMUSG00000021514	0.0427031	4.84329	0.59279	0.563222	0.90616	-6.15461	0.834902
Znhit1	zinc finger, HIT domain containing 1	MGI:1917353	5	136982164	136988021	-1	ENSMUSG00000059518	0.0410623	3.9044	0.54737	0.593151	0.918712	-6.15475	0.846467
AI115009	expressed sequence AI115009	MGI:2139623	3	152666913	152681432	1	ENSMUSG00000097745	0.278782	-0.285689	0.54608	0.594013	0.919298	-6.15479	0.847006
Timm21	translocase of inner mitochondrial membrane 21	MGI:1920595	18	84947294	84951524	-1	ENSMUSG00000024645	0.0887711	2.14455	0.600292	0.558357	0.904079	-6.15484	0.832984
Tagap1	T cell activation GTPase activating protein 1	MGI:1919786	17	6955011	6961156	-1	ENSMUSG00000052031	0.0574936	4.01156	0.483747	0.636398	0.934154	-6.15486	0.860694
Ube2d2b	ubiquitin-conjugating enzyme E2D 2B	MGI:1920568	5	107830099	107831776	1	ENSMUSG00000063447	0.0413809	1.38063	0.453723	0.657278	0.941064	-6.1549	0.867061
Tas1r3	taste receptor, type 1, member 3	MGI:1933547	4	155859268	155863362	-1	ENSMUSG00000029072	-0.1127	1.53376	-0.600123	0.558467	0.904079	-6.15494	0.832984
Gm26604	predicted gene, 26604	MGI:5477098	7	29071603	29081142	1	ENSMUSG00000097079	0.137991	0.139353	0.486455	0.634527	0.933725	-6.15496	0.8603
Coro2a	coronin, actin binding protein 2A	MGI:1345966	4	46536937	46602202	-1	ENSMUSG00000028337	-0.159151	4.10224	-0.557524	0.58639	0.916306	-6.15499	0.84425
Gm45084	predicted gene 45084	MGI:5753660	7	118229401	118231357	-1	ENSMUSG00000109045	-0.0739932	1.75254	-0.593661	0.562655	0.905813	-6.15499	0.834582
Asxl2	additional sex combs like 2, transcriptional regulator	MGI:1922552	12	3426857	3506852	1	ENSMUSG00000037486	-0.032041	6.35217	-0.527156	0.606729	0.925237	-6.15502	0.852479
6330537M06Rik	RIKEN cDNA 6330537M06 gene	MGI:1923413	8	70766579	70768220	1	ENSMUSG00000110575	0.107964	-0.174404	0.549967	0.591418	0.917761	-6.15502	0.845591
Osgep	O-sialoglycoprotein endopeptidase	MGI:1913496	14	50906478	50924893	-1	ENSMUSG00000006289	-0.0740851	3.66109	-0.558405	0.585805	0.916306	-6.15512	0.84425
Anks4b	ankyrin repeat and sterile alpha motif domain containing 4B	MGI:1919324	7	120173858	120185586	1	ENSMUSG00000030909	-0.0931117	-0.467333	-0.45333	0.657587	0.941064	-6.15513	0.867061
Gm13316	predicted gene 13316	MGI:3651097	2	14811848	14812538	-1	ENSMUSG00000085281	-0.152508	1.3573	-0.506285	0.620908	0.930612	-6.15516	0.857431
Ebf4	early B cell factor 4	MGI:2385972	2	130295169	130370481	1	ENSMUSG00000053552	-0.049914	2.20756	-0.51217	0.616866	0.929784	-6.15518	0.856668
Gm6397	predicted gene 6397	MGI:3648542	1	143683230	143684298	1	ENSMUSG00000089640	0.0739201	0.415561	0.50897	0.619044	0.930113	-6.15519	0.856971
Tbcel	tubulin folding cofactor E-like	MGI:1925543	9	42412316	42507809	-1	ENSMUSG00000037287	0.0250533	5.89868	0.599464	0.558848	0.904149	-6.15528	0.833049
Lgals1	lectin, galactose binding, soluble 1	MGI:96777	15	78926725	78930465	1	ENSMUSG00000068220	-0.0738755	1.44519	-0.351148	0.730953	0.959675	-6.15535	0.884209
Fas	Fas (TNF receptor superfamily member 6)	MGI:95484	19	34290659	34327770	1	ENSMUSG00000024778	-0.150683	-0.800829	-0.467874	0.647415	0.938195	-6.15539	0.864418
Mrpl14	mitochondrial ribosomal protein L14	MGI:1333864	17	45686322	45698495	1	ENSMUSG00000023939	0.039446	2.51746	0.486948	0.634151	0.933668	-6.15546	0.860247
Gm42693	predicted gene 42693	MGI:5662830	3	34663659	34664289	-1	ENSMUSG00000105284	0.113056	0.303986	0.42614	0.676791	0.94654	-6.15556	0.872106
Gm44916	predicted gene 44916	MGI:5753492	7	82715592	82717785	1	ENSMUSG00000108984	0.0114564	1.01196	0.136866	0.893168	0.988517	-6.15561	0.910782
Cdc42se1	CDC42 small effector 1	MGI:1889510	3	95228732	95236409	1	ENSMUSG00000046722	0.039602	5.28572	0.590534	0.564689	0.907144	-6.15561	0.835809
Gm26778	predicted gene, 26778	MGI:5477272	14	102978220	102982528	1	ENSMUSG00000097142	-0.204081	3.95814	-0.599013	0.559185	0.904469	-6.15562	0.833344
Gm37666	predicted gene, 37666	MGI:5610894	2	69013612	69014477	1	ENSMUSG00000103546	-0.115289	-0.225722	-0.551785	0.590206	0.916876	-6.15569	0.844775
Tex264	testis expressed gene 264	MGI:1096570	9	106658746	106685927	-1	ENSMUSG00000040813	0.0553531	5.02881	0.586212	0.567505	0.909025	-6.15574	0.837542
Gm44087	predicted gene, 44087	MGI:5690479	6	146376417	146378186	1	ENSMUSG00000107743	0.103461	-0.323702	0.552628	0.589645	0.916876	-6.15576	0.844775
Gm29253	predicted gene 29253	MGI:5579959	1	75171731	75185146	-1	ENSMUSG00000099519	-0.214927	1.5517	-0.598687	0.559396	0.904557	-6.15581	0.833425
Arnt2	aryl hydrocarbon receptor nuclear translocator 2	MGI:107188	7	84246278	84410176	-1	ENSMUSG00000015709	-0.04113	8.37182	-0.388538	0.703739	0.950677	-6.15593	0.875918
Fgf16	fibroblast growth factor 16	MGI:1931627	X	105764279	105774939	1	ENSMUSG00000031230	-0.0680035	-1.09929	-0.426175	0.676735	0.94654	-6.15603	0.872106
Zfp367	zinc finger protein 367	MGI:2442266	13	64133018	64153202	-1	ENSMUSG00000044934	0.168665	3.58687	0.576034	0.574168	0.911366	-6.1562	0.839699
Gm43889	predicted gene, 43889	MGI:5690281	6	45203810	45207490	1	ENSMUSG00000108146	0.0633411	4.32247	0.597269	0.560314	0.905143	-6.15635	0.833965
0610010K14Rik	RIKEN cDNA 0610010K14 gene	MGI:1915609	11	70235206	70237914	-1	ENSMUSG00000020831	0.053912	2.93692	0.597621	0.560086	0.905143	-6.15638	0.833965
Kctd3	potassium channel tetramerisation domain containing 3	MGI:2444629	1	188971095	189007841	-1	ENSMUSG00000026608	-0.0453308	6.09319	-0.596281	0.560955	0.905379	-6.15643	0.834183
Tsr3	TSR3 20S rRNA accumulation	MGI:1915577	17	25240170	25242798	1	ENSMUSG00000015126	0.0505101	3.00169	0.597546	0.560135	0.905143	-6.15644	0.833965
Gm43513	predicted gene 43513	MGI:5663650	5	100814210	100815285	-1	ENSMUSG00000105607	-0.171803	-0.55537	-0.530158	0.604702	0.924245	-6.15646	0.851565
Mycl	v-myc avian myelocytomatosis viral oncogene lung carcinoma derived	MGI:96799	4	122995652	123002485	1	ENSMUSG00000028654	0.0735345	2.93965	0.597529	0.560146	0.905143	-6.1565	0.833965
Il11ra1	interleukin 11 receptor, alpha chain 1	MGI:107426	4	41699989	41769474	1	ENSMUSG00000073889	-0.11186	2.54768	-0.59737	0.560249	0.905143	-6.15659	0.833965
Rab12	RAB12, member RAS oncogene family	MGI:894284	17	66494512	66519729	-1	ENSMUSG00000023460	0.047127	5.63273	0.597371	0.560248	0.905143	-6.15661	0.833965
Rap1gap	Rap1 GTPase-activating protein	MGI:109338	4	137664726	137729861	1	ENSMUSG00000041351	-0.0988771	8.43277	-0.538334	0.599201	0.921837	-6.15664	0.849346
Pcdhga2	protocadherin gamma subfamily A, 2	MGI:1935214	18	37668953	37841870	1	ENSMUSG00000103332	-0.0733979	3.58147	-0.53652	0.60042	0.922466	-6.15667	0.849926
Kcng4	potassium voltage-gated channel, subfamily G, member 4	MGI:1913983	8	119623854	119635680	-1	ENSMUSG00000045246	0.432371	2.06544	0.580412	0.571297	0.910401	-6.15667	0.83881
Nhej1	nonhomologous end-joining factor 1	MGI:1922820	1	74967139	75125200	-1	ENSMUSG00000026162	0.107048	-0.165825	0.59716	0.560385	0.905143	-6.15674	0.833965
Ppp2r1a	protein phosphatase 2, regulatory subunit A, alpha	MGI:1926334	17	20945311	20965916	1	ENSMUSG00000007564	-0.0356904	8.25373	-0.597042	0.560462	0.905143	-6.15681	0.833965
Dpysl2	dihydropyrimidinase-like 2	MGI:1349763	14	66802864	66868688	-1	ENSMUSG00000022048	-0.0223845	9.41607	-0.485435	0.635196	0.933725	-6.15683	0.8603
1700008B11Rik	RIKEN cDNA 1700008B11 gene	MGI:1913571	5	121835195	121835828	1	ENSMUSG00000104872	-0.244906	-0.790929	-0.597008	0.560483	0.905143	-6.15683	0.833965
Ecsit	ECSIT signalling integrator	MGI:1349469	9	22072246	22085438	-1	ENSMUSG00000066839	-0.0388163	4.80888	-0.566405	0.580509	0.913767	-6.1569	0.841911
Shisa4	shisa family member 4	MGI:1924802	1	135371057	135375237	-1	ENSMUSG00000041889	0.102634	5.45482	0.559338	0.585186	0.916045	-6.15695	0.844009
Gm9797	predicted pseudogene 9797	MGI:3704349	10	11609223	11609835	1	ENSMUSG00000045455	0.260183	-0.715664	0.596714	0.560674	0.905287	-6.15701	0.834097
Dnajc18	DnaJ heat shock protein family (Hsp40) member C18	MGI:1923844	18	35671103	35703144	-1	ENSMUSG00000024350	0.0191365	6.25398	0.545237	0.594536	0.919596	-6.15701	0.847281
Pcp2	Purkinje cell protein 2 (L7)	MGI:97508	8	3623371	3625545	-1	ENSMUSG00000004630	0.119507	-0.370642	0.596025	0.561121	0.905391	-6.1571	0.834194
Trp53i13	transformation related protein 53 inducible protein 13	MGI:1915125	11	77508099	77515980	-1	ENSMUSG00000044328	-0.0538586	1.3101	-0.420304	0.680927	0.947302	-6.15716	0.872808
Srsf6	serine/arginine-rich splicing factor 6	MGI:1915246	2	162931528	162937121	1	ENSMUSG00000016921	0.0294436	6.41392	0.575529	0.574479	0.911579	-6.15724	0.839895
Prrt1	proline-rich transmembrane protein 1	MGI:1932118	17	34629533	34633126	1	ENSMUSG00000015476	-0.028457	6.53966	-0.475297	0.642252	0.936049	-6.1573	0.86244
Ptcd1	pentatricopeptide repeat domain 1	MGI:1919049	5	145147514	145167108	-1	ENSMUSG00000029624	0.0420609	4.61186	0.478761	0.639849	0.935381	-6.15734	0.861825
Atxn1	ataxin 1	MGI:104783	13	45549755	45965008	-1	ENSMUSG00000046876	-0.0387813	8.24916	-0.595771	0.561286	0.905391	-6.15739	0.834194
Gm47071	predicted gene, 47071	MGI:6095789	13	56002265	56084849	1	ENSMUSG00000114493	-0.0603775	1.64088	-0.501867	0.62392	0.931058	-6.1574	0.857842
Riok1	RIO kinase 1	MGI:1918590	13	38036995	38061433	1	ENSMUSG00000021428	-0.0452686	4.2982	-0.534624	0.601694	0.922967	-6.15741	0.850387
Dctn6	dynactin 6	MGI:1343154	8	34090420	34108796	-1	ENSMUSG00000031516	-0.0443356	4.93191	-0.59592	0.561189	0.905391	-6.15744	0.834194
Cdc123	cell division cycle 123	MGI:2138811	2	5794294	5845164	-1	ENSMUSG00000039128	0.0606429	4.99995	0.595714	0.561323	0.905391	-6.15759	0.834194
Prss35	protease, serine 35	MGI:2444800	9	86743649	86758443	1	ENSMUSG00000033491	0.230319	0.939788	0.55226	0.58989	0.916876	-6.15761	0.844775
4930579K19Rik	RIKEN cDNA 4930579K19 gene	MGI:1923131	9	98562229	98563611	-1	ENSMUSG00000051074	0.117133	0.0385012	0.595645	0.561367	0.905391	-6.15765	0.834194
4931413K12Rik	RIKEN cDNA 4931413K12 gene	MGI:1918237	11	75589665	75594771	-1	ENSMUSG00000085088	-0.0844608	1.45537	-0.513537	0.615962	0.929583	-6.15771	0.856483
Gm44645	predicted gene 44645	MGI:5753221	7	73422250	73423902	1	ENSMUSG00000108601	0.121931	0.910141	0.595556	0.561425	0.905391	-6.15771	0.834194
Stard9	START domain containing 9	MGI:3045258	2	120629121	120731895	1	ENSMUSG00000033705	-0.0583691	5.63594	-0.59535	0.561559	0.905529	-6.15783	0.834321
Wdr43	WD repeat domain 43	MGI:1919765	17	71616215	71659031	1	ENSMUSG00000041057	-0.0465023	4.24936	-0.581674	0.570471	0.909887	-6.15793	0.838335
Rfx1	regulatory factor X, 1 (influences HLA class II expression)	MGI:105982	8	84066834	84096992	1	ENSMUSG00000031706	-0.0569077	4.8539	-0.580236	0.571412	0.910401	-6.15807	0.83881
Gm29383	predicted gene 29383	MGI:5580089	1	128128410	128128889	-1	ENSMUSG00000101535	0.166437	-0.395458	0.581149	0.570814	0.91036	-6.15808	0.838772
Macrod1	MACRO domain containing 1	MGI:2147583	19	7056768	7198061	1	ENSMUSG00000036278	0.0964806	1.5707	0.594531	0.562091	0.905813	-6.15816	0.834582
A930017K11Rik	RIKEN cDNA A930017K11 gene	MGI:2442713	17	25946387	25952565	-1	ENSMUSG00000025727	0.0879454	0.335782	0.388681	0.703636	0.950677	-6.15817	0.875918
Rbm12	RNA binding motif protein 12	MGI:1922960	2	156091958	156111978	-1	ENSMUSG00000089824	-0.074051	5.58326	-0.594773	0.561933	0.90576	-6.15818	0.834534
Gm1141	predicted gene 1141	MGI:2685987	X	71921002	71940870	1	ENSMUSG00000073130	-0.0486594	-1.36008	-0.281945	0.782286	0.968847	-6.15823	0.892659
Dnajc28	DnaJ heat shock protein family (Hsp40) member C28	MGI:2181053	16	91614254	91619026	-1	ENSMUSG00000039763	0.00827998	3.11192	0.119594	0.906576	0.990845	-6.15827	0.912927
Usp25	ubiquitin specific peptidase 25	MGI:1353655	16	77013706	77116780	1	ENSMUSG00000022867	0.0266776	4.8656	0.408849	0.689128	0.948689	-6.15829	0.874086
Ap3s2	adaptor-related protein complex 3, sigma 2 subunit	MGI:1337060	7	79875325	79920649	-1	ENSMUSG00000063801	0.0472855	5.88302	0.549415	0.591786	0.917761	-6.15831	0.845591
Gm44043	predicted gene, 44043	MGI:5690435	6	149570409	149573661	1	ENSMUSG00000107976	0.124072	1.04804	0.592047	0.563705	0.906425	-6.15836	0.835146
Htr1d	5-hydroxytryptamine (serotonin) receptor 1D	MGI:96276	4	136423524	136444398	1	ENSMUSG00000070687	-0.099569	3.08781	-0.410426	0.688	0.948689	-6.15858	0.874086
Vsnl1	visinin-like 1	MGI:1349453	12	11325242	11436613	-1	ENSMUSG00000054459	0.322885	7.24316	0.567247	0.579953	0.913564	-6.15859	0.841723
Gm18362	predicted gene, 18362	MGI:5010547	13	17894855	17895383	1	ENSMUSG00000114177	-0.183733	-1.15686	-0.576545	0.573833	0.911366	-6.15859	0.839699
Drg1	developmentally regulated GTP binding protein 1	MGI:1343297	11	3187360	3266415	-1	ENSMUSG00000020457	-0.0274317	5.09988	-0.547379	0.593104	0.918712	-6.15862	0.846467
Prkci	protein kinase C, iota	MGI:99260	3	30995747	31052959	1	ENSMUSG00000037643	-0.000231479	5.84521	-0.00614266	0.995189	0.999913	-6.15867	0.921282
Snhg6	small nucleolar RNA host gene 6	MGI:1921074	1	9941959	9944118	-1	ENSMUSG00000098234	0.138963	0.736174	0.593878	0.562515	0.905813	-6.15872	0.834582
Gm7932	predicted gene 7932	MGI:3643446	6	48860329	48866083	1	ENSMUSG00000108084	0.128457	-0.874929	0.593743	0.562602	0.905813	-6.15878	0.834582
Copa	coatomer protein complex subunit alpha	MGI:1334462	1	172082529	172122330	1	ENSMUSG00000026553	-0.0430126	7.04562	-0.593647	0.562665	0.905813	-6.15886	0.834582
Cyth2	cytohesin 2	MGI:1334255	7	45806637	45814581	-1	ENSMUSG00000003269	-0.0518643	5.54333	-0.551775	0.590213	0.916876	-6.159	0.844775
Olfr692	olfactory receptor 692	MGI:3030526	7	105368230	105369355	1	ENSMUSG00000073906	0.076719	1.15201	0.449652	0.66017	0.941349	-6.15905	0.867324
Spp1	secreted phosphoprotein 1	MGI:98389	5	104435118	104441050	1	ENSMUSG00000029304	0.146188	1.01736	0.541251	0.597245	0.920426	-6.15907	0.848046
Dnajb14	DnaJ heat shock protein family (Hsp40) member B14	MGI:1917854	3	137867675	137916557	1	ENSMUSG00000074212	0.0405384	7.10221	0.593214	0.562946	0.905966	-6.15912	0.834724
Qars	glutaminyl-tRNA synthetase	MGI:1915851	9	108507706	108515941	1	ENSMUSG00000032604	-0.0274911	5.15043	-0.451409	0.658928	0.941064	-6.15914	0.867061
Mapkapk2	MAP kinase-activated protein kinase 2	MGI:109298	1	131053700	131097826	-1	ENSMUSG00000016528	0.0918542	3.88899	0.584217	0.568808	0.909173	-6.15915	0.837678
Garnl3	GTPase activating RANGAP domain-like 3	MGI:2139309	2	32986224	33131654	-1	ENSMUSG00000038860	0.0585145	6.55787	0.389065	0.703359	0.950677	-6.15922	0.875918
Gm19001	predicted gene, 19001	MGI:5011186	12	66482506	66484156	1	ENSMUSG00000113291	0.141272	0.0258191	0.463792	0.650263	0.938856	-6.15925	0.865026
Irs1	insulin receptor substrate 1	MGI:99454	1	82233101	82291416	-1	ENSMUSG00000055980	-0.0883429	4.71886	-0.425825	0.677015	0.94654	-6.15927	0.872106
Zfp704	zinc finger protein 704	MGI:2180715	3	9427020	9610085	-1	ENSMUSG00000040209	0.0280132	7.24719	0.547233	0.593214	0.918712	-6.1593	0.846467
C79798	expressed sequence C79798	MGI:2139494	2	34287771	34304440	1	ENSMUSG00000084908	0.135398	1.99728	0.477966	0.6404	0.935381	-6.1593	0.861825
Gm42671	predicted gene 42671	MGI:5662808	3	95588971	95590574	1	ENSMUSG00000105460	0.19269	-1.79834	0.592594	0.563349	0.906166	-6.15933	0.834907
Dqx1	DEAQ RNA-dependent ATPase	MGI:2136388	6	83057844	83067318	1	ENSMUSG00000009145	-0.140482	-1.01924	-0.459692	0.653128	0.939881	-6.15938	0.865971
C2cd2	C2 calcium-dependent domain containing 2	MGI:1891883	16	97855209	97962598	-1	ENSMUSG00000045975	0.0701898	4.03559	0.584871	0.568381	0.909173	-6.15938	0.837678
Sfxn2	sideroflexin 2	MGI:2137678	19	46573365	46596898	1	ENSMUSG00000025036	0.104107	1.68721	0.592602	0.563344	0.906166	-6.15939	0.834907
Scara3	scavenger receptor class A, member 3	MGI:2444418	14	65919394	65953935	-1	ENSMUSG00000034463	-0.0415091	4.13442	-0.446288	0.662537	0.942288	-6.15941	0.868189
Trmt12	tRNA methyltranferase 12	MGI:1915510	15	58872674	58877127	1	ENSMUSG00000037085	0.026145	3.0084	0.398127	0.696797	0.949573	-6.15949	0.874901
Polq	polymerase (DNA directed), theta	MGI:2155399	16	37011786	37095417	1	ENSMUSG00000034206	-0.0200679	3.02251	-0.279773	0.783917	0.968847	-6.15955	0.892659
Gm16189	predicted gene 16189	MGI:3801760	X	71439714	71469851	1	ENSMUSG00000085284	0.102982	-1.10648	0.481413	0.637996	0.934576	-6.15956	0.861084
Twf2	twinfilin actin binding protein 2	MGI:1346078	9	106203108	106215389	1	ENSMUSG00000023277	-0.0437487	4.26896	-0.445576	0.663038	0.942437	-6.1598	0.868326
Stx1a	syntaxin 1A (brain)	MGI:109355	5	135023482	135051100	1	ENSMUSG00000007207	0.243158	6.10923	0.503375	0.622897	0.930929	-6.15988	0.857723
B4galnt1	beta-1,4-N-acetyl-galactosaminyl transferase 1	MGI:1342057	10	127165225	127172330	1	ENSMUSG00000006731	0.0418759	6.12794	0.591686	0.563939	0.906484	-6.15997	0.835201
Nudt19	nudix (nucleoside diphosphate linked moiety X)-type motif 19	MGI:94203	7	35547185	35556304	-1	ENSMUSG00000034875	0.046317	3.69257	0.436004	0.669796	0.944904	-6.16007	0.8706
Col13a1	collagen, type XIII, alpha 1	MGI:1277201	10	61838236	61979108	-1	ENSMUSG00000058806	-0.209009	-0.63101	-0.591253	0.564221	0.906617	-6.16013	0.835323
Gon7	GON7, KEOPS complex subunit homolog	MGI:4845848	12	102753275	102757803	-1	ENSMUSG00000091931	-0.0714309	1.57095	-0.487493	0.63381	0.933593	-6.16018	0.860177
6530402F18Rik	RIKEN cDNA 6530402F18 gene	MGI:1923470	2	29245107	29253006	-1	ENSMUSG00000079499	0.198787	4.37088	0.55667	0.586957	0.916676	-6.16018	0.844591
Sgk2	serum/glucocorticoid regulated kinase 2	MGI:1351318	2	162987330	163014127	1	ENSMUSG00000017868	-0.106614	1.34716	-0.591377	0.56414	0.906616	-6.16023	0.835322
Cdyl2	chromodomain protein, Y chromosome-like 2	MGI:1923046	8	116574400	116732991	-1	ENSMUSG00000031758	0.0307736	3.17702	0.38978	0.702816	0.950677	-6.16025	0.875918
Tmem179	transmembrane protein 179	MGI:2144891	12	112500189	112516747	-1	ENSMUSG00000054013	-0.0214193	6.35545	-0.562737	0.582892	0.914435	-6.16037	0.842526
Gm32817	predicted gene, 32817	MGI:5591976	16	13462546	13467237	1	ENSMUSG00000109857	-0.0812672	1.89169	-0.491557	0.63101	0.932413	-6.16037	0.859091
Cdk13	cyclin-dependent kinase 13	MGI:1916812	13	17710315	17805097	-1	ENSMUSG00000041297	0.028421	6.54892	0.478229	0.640218	0.935381	-6.16039	0.861825
Zfp771	zinc finger protein 771	MGI:2442050	7	127244274	127254803	1	ENSMUSG00000054716	0.0602242	3.63247	0.571049	0.577446	0.912523	-6.1605	0.840764
Zfp943	zinc finger prtoein 943	MGI:1921920	17	21962552	22071168	1	ENSMUSG00000053347	-0.0505015	4.26211	-0.585974	0.567661	0.909027	-6.16053	0.837544
Tmc3	transmembrane channel-like gene family 3	MGI:2669033	7	83584927	83625614	1	ENSMUSG00000038540	-0.191946	-0.751392	-0.544348	0.595171	0.919797	-6.16065	0.847466
Adgrb1	adhesion G protein-coupled receptor B1	MGI:1933736	15	74516195	74589465	1	ENSMUSG00000034730	-0.0243768	8.79887	-0.538295	0.599187	0.921837	-6.16085	0.849346
Sorbs1	sorbin and SH3 domain containing 1	MGI:700014	19	40294753	40513779	-1	ENSMUSG00000025006	-0.0963112	7.34682	-0.590009	0.565031	0.907449	-6.16105	0.836089
Lrrc39	leucine rich repeat containing 39	MGI:1924557	3	116562973	116583134	1	ENSMUSG00000027961	0.145486	0.624748	0.589882	0.565113	0.907497	-6.16112	0.836134
Zfp85	zinc finger protein 85	MGI:107767	13	67747800	67755228	-1	ENSMUSG00000058331	-0.0401465	1.97165	-0.41575	0.684163	0.947744	-6.16115	0.873216
Fam20a	family with sequence similarity 20, member A	MGI:2388266	11	109669749	109722279	-1	ENSMUSG00000020614	-0.0629833	3.06323	-0.548066	0.592686	0.918484	-6.16123	0.846257
Gm17816	predicted gene, 17816	MGI:5010001	12	4225785	4228401	1	ENSMUSG00000112297	-0.0923625	0.449087	-0.589436	0.565404	0.907748	-6.16133	0.836365
Ice2	interactor of little elongation complex ELL subunit 2	MGI:2135947	9	69397906	69433122	1	ENSMUSG00000032235	-0.0019596	3.63548	-0.0371353	0.970924	0.998472	-6.16137	0.919955
Esf1	ESF1 nucleolar pre-rRNA processing protein homolog	MGI:1913830	2	140119883	140170564	-1	ENSMUSG00000045624	-0.0439701	4.40606	-0.589233	0.565536	0.907811	-6.16148	0.836423
Gm6136	predicted pseudogene 6136	MGI:3646897	1	86908793	86909683	-1	ENSMUSG00000084106	0.027895	0.43148	0.188815	0.853063	0.984622	-6.16149	0.907194
Syk	spleen tyrosine kinase	MGI:99515	13	52583173	52648792	1	ENSMUSG00000021457	-0.0283194	1.70646	-0.375778	0.712954	0.954885	-6.16154	0.879795
Psd2	pleckstrin and Sec7 domain containing 2	MGI:1921252	18	35964830	36014715	1	ENSMUSG00000024347	0.0494431	5.28736	0.575054	0.574812	0.911777	-6.16158	0.840077
Exog	endo/exonuclease (5'-3'), endonuclease G-like	MGI:2143333	9	119444904	119465517	1	ENSMUSG00000042787	-0.0575544	4.18613	-0.526992	0.606839	0.925275	-6.16158	0.852514
Tbc1d24	TBC1 domain family, member 24	MGI:2443456	17	24175431	24209387	-1	ENSMUSG00000036473	-0.00147145	6.76402	-0.0248105	0.980572	0.99897	-6.16161	0.920414
Gm42798	predicted gene 42798	MGI:5662935	5	31210344	31214315	-1	ENSMUSG00000106717	-0.0862093	1.95286	-0.567183	0.579995	0.913564	-6.16165	0.841723
Gm14776	predicted gene 14776	MGI:3705559	X	87771339	87772352	-1	ENSMUSG00000083421	0.0854897	1.19331	0.52691	0.606895	0.925275	-6.16166	0.852514
Gm7340	predicted gene 7340	MGI:3648496	X	111571699	111574450	1	ENSMUSG00000083898	0.113341	-0.53778	0.509624	0.618628	0.930113	-6.1617	0.856971
6330576A10Rik	RIKEN cDNA 6330576A10 gene	MGI:1923448	14	100459423	100479525	1	ENSMUSG00000115821	-0.149867	0.257147	-0.554014	0.588722	0.916808	-6.16173	0.844713
Gpr27	G protein-coupled receptor 27	MGI:1202299	6	99692679	99695066	1	ENSMUSG00000072875	0.0410036	4.7382	0.476517	0.641405	0.935865	-6.16175	0.862271
Enpep	glutamyl aminopeptidase	MGI:106645	3	129269175	129332720	-1	ENSMUSG00000028024	-0.0914951	1.26759	-0.557768	0.586228	0.916306	-6.16176	0.84425
2020-03-06	membrane-associated ring finger (C3HC4) 6	MGI:2442773	15	31455891	31531053	-1	ENSMUSG00000039100	0.0398223	8.2874	0.588664	0.565907	0.908129	-6.16181	0.836716
Srrt	serrate RNA effector molecule homolog (Arabidopsis)	MGI:1933527	5	137295704	137307674	-1	ENSMUSG00000037364	0.0705332	6.48463	0.566083	0.580722	0.913767	-6.16182	0.841911
Asph	aspartate-beta-hydroxylase	MGI:1914186	4	9448069	9669344	-1	ENSMUSG00000028207	0.0959792	6.27745	0.574732	0.575023	0.911777	-6.16184	0.840077
Spint2	serine protease inhibitor, Kunitz type 2	MGI:1338031	7	29256323	29281912	-1	ENSMUSG00000074227	-0.0618502	3.21476	-0.507137	0.620326	0.930469	-6.16192	0.857299
Fbxw2	F-box and WD-40 domain protein 2	MGI:1353435	2	34804514	34826311	-1	ENSMUSG00000035949	-0.00428809	5.72721	-0.100453	0.92147	0.992771	-6.16202	0.914702
Ift81	intraflagellar transport 81	MGI:1098597	5	122550204	122614518	-1	ENSMUSG00000029469	0.0729254	4.46784	0.578774	0.57237	0.910576	-6.16239	0.838971
Zfp451	zinc finger protein 451	MGI:2137896	1	33761545	33814595	-1	ENSMUSG00000042197	-0.0451545	6.92763	-0.58517	0.568186	0.909173	-6.16241	0.837678
Nr2c1	nuclear receptor subfamily 2, group C, member 1	MGI:1352465	10	94148023	94197211	1	ENSMUSG00000005897	0.0442124	3.15047	0.587489	0.566647	0.908647	-6.16252	0.837193
Gm12258	predicted gene 12258	MGI:3651534	11	58847158	58861956	1	ENSMUSG00000072915	0.0466033	4.33399	0.587503	0.566663	0.908647	-6.16254	0.837193
4833422M21Rik	RIKEN cDNA 4833422M21 gene	MGI:1923018	15	96231870	96254684	-1	ENSMUSG00000097619	0.0906742	0.663907	0.473392	0.643575	0.936716	-6.16261	0.863055
Smpdl3b	sphingomyelin phosphodiesterase, acid-like 3B	MGI:1916022	4	132732966	132757252	-1	ENSMUSG00000028885	0.148448	2.15672	0.518482	0.612602	0.927805	-6.16267	0.854845
Vil1	villin 1	MGI:98930	1	74409376	74435559	1	ENSMUSG00000026175	0.208599	-1.76065	0.568981	0.578809	0.912837	-6.16268	0.841054
Vdac1	voltage-dependent anion channel 1	MGI:106919	11	52360860	52389397	1	ENSMUSG00000020402	-0.0264452	7.9875	-0.587029	0.566928	0.908827	-6.16269	0.837359
Pml	promyelocytic leukemia	MGI:104662	9	58218076	58249786	-1	ENSMUSG00000036986	0.0441311	3.94247	0.533822	0.602234	0.923217	-6.16271	0.850618
Gm43668	predicted gene 43668	MGI:5663805	3	34070659	34076000	1	ENSMUSG00000105176	-0.0326789	3.87008	-0.534704	0.6016	0.922905	-6.16275	0.85033
Col4a3bp	collagen, type IV, alpha 3 (Goodpasture antigen) binding protein	MGI:1915268	13	96542618	96640167	1	ENSMUSG00000021669	0.0255694	6.64549	0.569773	0.578244	0.91275	-6.16277	0.840974
Pdzd8	PDZ domain containing 8	MGI:2677270	19	59296084	59345780	-1	ENSMUSG00000074746	0.00853235	6.91914	0.237936	0.815524	0.975257	-6.16283	0.898565
D10Jhu81e	DNA segment, Chr 10, Johns Hopkins University 81 expressed	MGI:1351861	10	78162066	78169782	-1	ENSMUSG00000053329	0.048949	4.78086	0.584454	0.568653	0.909173	-6.16298	0.837678
Gm47102	predicted gene, 47102	MGI:6095838	9	105087075	105090181	1	ENSMUSG00000111824	0.114658	0.577903	0.53613	0.600681	0.922466	-6.163	0.849926
Nsa2	NSA2 ribosome biogenesis homolog	MGI:1913883	13	97129424	97137937	-1	ENSMUSG00000060739	0.0423192	4.82543	0.559166	0.5853	0.916145	-6.163	0.844102
Kctd4	potassium channel tetramerisation domain containing 4	MGI:1914766	14	75955009	75966206	1	ENSMUSG00000046523	0.0744063	3.14498	0.557629	0.58632	0.916306	-6.16316	0.84425
Gm48751	predicted gene, 48751	MGI:6098427	10	9482929	9487202	-1	ENSMUSG00000112307	0.145392	3.26462	0.586434	0.567361	0.909025	-6.16318	0.837542
Ppp1r16b	protein phosphatase 1, regulatory subunit 16B	MGI:2151841	2	158665398	158766334	1	ENSMUSG00000037754	-0.0879834	8.79218	-0.571814	0.576942	0.912407	-6.16328	0.840658
Gm26910	predicted gene, 26910	MGI:5477404	18	67773712	67774857	-1	ENSMUSG00000097835	-0.0573926	-0.42584	-0.501761	0.623965	0.931058	-6.16328	0.857842
Bard1	BRCA1 associated RING domain 1	MGI:1328361	1	71027498	71103146	-1	ENSMUSG00000026196	0.0784753	0.279678	0.551946	0.590062	0.916876	-6.16339	0.844775
Nrp1	neuropilin 1	MGI:106206	8	128358604	128503363	1	ENSMUSG00000025810	-0.0134636	4.65876	-0.177555	0.861736	0.986484	-6.1634	0.908909
Sergef	secretion regulating guanine nucleotide exchange factor	MGI:1351630	7	46443154	46639807	-1	ENSMUSG00000030839	0.0781688	4.22608	0.569703	0.578333	0.91275	-6.16345	0.840974
Camta1	calmodulin binding transcription activator 1	MGI:2140230	4	150917322	151861876	-1	ENSMUSG00000014592	-0.0398949	8.05387	-0.508955	0.619084	0.930113	-6.16346	0.856971
Dusp12	dual specificity phosphatase 12	MGI:1890614	1	170873498	170885540	-1	ENSMUSG00000026659	0.0614152	3.06987	0.555908	0.587463	0.916808	-6.1638	0.844713
Smc2	structural maintenance of chromosomes 2	MGI:106067	4	52439243	52488260	1	ENSMUSG00000028312	-0.0613686	3.06761	-0.522028	0.610197	0.926611	-6.16382	0.853745
H2afy	H2A histone family, member Y	MGI:1349392	13	56073619	56136361	-1	ENSMUSG00000015937	-0.0414733	5.42661	-0.570657	0.577705	0.912523	-6.16383	0.840764
Gm37633	predicted gene, 37633	MGI:5610861	1	54152397	54155096	-1	ENSMUSG00000102868	0.0877975	3.59882	0.584944	0.568333	0.909173	-6.16401	0.837678
Hsd17b11	hydroxysteroid (17-beta) dehydrogenase 11	MGI:2149821	5	103989762	104021919	-1	ENSMUSG00000029311	0.0526451	4.3304	0.584991	0.568303	0.909173	-6.16404	0.837678
Gm12176	predicted gene 12176	MGI:3651497	11	47541432	47542306	1	ENSMUSG00000082792	-0.139259	-0.570166	-0.546567	0.593687	0.919013	-6.16411	0.846744
Dscr3	DSCR3 arrestin fold containing	MGI:1206040	16	94497783	94526830	-1	ENSMUSG00000022898	0.0546797	4.10032	0.574075	0.575455	0.911978	-6.16412	0.840262
Epha6	Eph receptor A6	MGI:108034	16	59653483	60605531	-1	ENSMUSG00000055540	-0.0803059	6.01626	-0.555033	0.588045	0.916808	-6.16416	0.844713
Pcdhgb1	protocadherin gamma subfamily B, 1	MGI:1935169	18	37680233	37841870	1	ENSMUSG00000103037	0.0183648	4.07757	0.216327	0.832001	0.980046	-6.16416	0.902978
Fam45a	family with sequence similarity 45, member A	MGI:1915144	19	60811585	60836227	1	ENSMUSG00000024993	-0.0233119	3.97091	-0.345352	0.735183	0.960165	-6.16418	0.88466
Cds1	CDP-diacylglycerol synthase 1	MGI:1921846	5	101765130	101823858	1	ENSMUSG00000029330	-0.0743851	5.72051	-0.40868	0.689249	0.948689	-6.1642	0.874086
Gm17597	predicted gene, 17597	MGI:4937231	15	81800791	81802613	-1	ENSMUSG00000097613	-0.0975243	-0.171082	-0.538614	0.599013	0.921837	-6.16424	0.849346
Gm35339	predicted gene, 35339	MGI:5594498	15	76354432	76365201	1	ENSMUSG00000109179	-0.0226528	1.56956	-0.24172	0.812651	0.974092	-6.16438	0.897492
Plekhh1	pleckstrin homology domain containing, family H (with MyTH4 domain) member 1	MGI:2144989	12	79029163	79081655	1	ENSMUSG00000060716	0.0989655	6.01372	0.584416	0.568678	0.909173	-6.16438	0.837678
Ptafr	platelet-activating factor receptor	MGI:106066	4	132564067	132582683	1	ENSMUSG00000056529	-0.0878935	0.553645	-0.538376	0.599173	0.921837	-6.16438	0.849346
Tnfaip8l2	tumor necrosis factor, alpha-induced protein 8-like 2	MGI:1917019	3	95139521	95142360	-1	ENSMUSG00000013707	-0.0837669	0.307062	-0.583097	0.56951	0.909173	-6.1645	0.837678
Cntnap2	contactin associated protein-like 2	MGI:1914047	6	45059357	47304213	1	ENSMUSG00000039419	0.0546936	7.33829	0.574755	0.575008	0.911777	-6.16453	0.840077
Bmt2	base methyltransferase of 25S rRNA 2	MGI:2141466	6	13625673	13677966	-1	ENSMUSG00000042742	-0.0693123	4.86612	-0.574588	0.575118	0.911777	-6.16457	0.840077
Dnah14	dynein, axonemal, heavy chain 14	MGI:2444525	1	181576559	181815774	1	ENSMUSG00000047369	-0.25575	2.71717	-0.542504	0.596405	0.920426	-6.16458	0.848046
Foxk2	forkhead box K2	MGI:1916087	11	121259990	121309896	1	ENSMUSG00000039275	-0.0131615	6.5503	-0.321486	0.752794	0.96502	-6.1646	0.889133
Slc3a2	solute carrier family 3 (activators of dibasic and neutral amino acid transport), member 2	MGI:96955	19	8706882	8723369	-1	ENSMUSG00000010095	-0.0505127	5.75103	-0.583797	0.569083	0.909173	-6.16471	0.837678
1700037H04Rik	RIKEN cDNA 1700037H04 gene	MGI:1914576	2	131146324	131160081	-1	ENSMUSG00000027327	0.0695444	5.17745	0.504192	0.622338	0.930929	-6.16476	0.857723
Rpp25	ribonuclease P/MRP 25 subunit	MGI:2143151	9	57504026	57505448	1	ENSMUSG00000062309	0.0666322	2.22325	0.583513	0.569268	0.909173	-6.16491	0.837678
Adcyap1	adenylate cyclase activating polypeptide 1	MGI:105094	17	93199422	93205485	1	ENSMUSG00000024256	0.532539	1.08104	0.535009	0.601435	0.922891	-6.16495	0.850317
Fam49b	family with sequence similarity 49, member B	MGI:1923520	15	63929097	64060478	-1	ENSMUSG00000022378	-0.0321106	7.17832	-0.583291	0.569413	0.909173	-6.16501	0.837678
Sel1l3	sel-1 suppressor of lin-12-like 3 (C. elegans)	MGI:1916941	5	53107083	53213927	-1	ENSMUSG00000029189	0.184097	5.73266	0.51299	0.616335	0.929583	-6.16501	0.856483
Ablim1	actin-binding LIM protein 1	MGI:1194500	19	57032733	57314919	-1	ENSMUSG00000025085	0.102731	6.37217	0.552492	0.589736	0.916876	-6.16501	0.844775
Ltc4s	leukotriene C4 synthase	MGI:107498	11	50236461	50238616	-1	ENSMUSG00000020377	-0.158222	0.524883	-0.583324	0.569392	0.909173	-6.16503	0.837678
Gm28042	predicted gene, 28042	MGI:5547778	2	120027493	120043033	1	ENSMUSG00000033852	0.108173	1.813	0.579926	0.571615	0.910496	-6.16511	0.838897
Tspan11	tetraspanin 11	MGI:1915748	6	127887589	127953977	1	ENSMUSG00000030351	0.428042	1.11566	0.468218	0.647175	0.938195	-6.16512	0.864418
Gm47411	predicted gene, 47411	MGI:6096346	13	10048667	10051848	-1	ENSMUSG00000113502	0.190028	0.914111	0.496352	0.627712	0.931607	-6.16522	0.858348
B4galt6	UDP-Gal:betaGlcNAc beta 1,4-galactosyltransferase, polypeptide 6	MGI:1928380	18	20684599	20746404	-1	ENSMUSG00000056124	0.0339691	7.22221	0.582648	0.569834	0.90943	-6.16529	0.837915
4732496C06Rik	RIKEN cDNA 4732496C06 gene	MGI:2442534	7	116546865	116549364	1	ENSMUSG00000108456	-0.0886421	1.99363	-0.551668	0.590284	0.916876	-6.16531	0.844775
Rnf123	ring finger protein 123	MGI:2148796	9	108051534	108083346	-1	ENSMUSG00000041528	-0.0210326	5.85183	-0.52122	0.610706	0.926819	-6.16538	0.853937
Mapkap1	mitogen-activated protein kinase associated protein 1	MGI:2444554	2	34406771	34624950	1	ENSMUSG00000038696	0.0598481	5.29494	0.563341	0.582535	0.91435	-6.16546	0.842448
Nfe2l3	nuclear factor, erythroid derived 2, like 3	MGI:1339958	6	51432670	51458768	1	ENSMUSG00000029832	0.0885414	3.17916	0.58254	0.569904	0.90943	-6.16549	0.837915
Unc50	unc-50 homolog	MGI:1914637	1	37430139	37439124	1	ENSMUSG00000026111	-0.0291395	4.14461	-0.573373	0.575873	0.912174	-6.16554	0.840443
Shc1	src homology 2 domain-containing transforming protein C1	MGI:98296	3	89418443	89430027	1	ENSMUSG00000042626	-0.0138497	3.52885	-0.226529	0.824204	0.978074	-6.16558	0.901161
Ptgis	prostaglandin I2 (prostacyclin) synthase	MGI:1097156	2	167191805	167240604	-1	ENSMUSG00000017969	0.156383	-0.0979678	0.547234	0.593242	0.918712	-6.16575	0.846467
Mettl25	methyltransferase like 25	MGI:3041259	10	105763189	105841380	-1	ENSMUSG00000036009	0.0663186	2.1228	0.501062	0.624481	0.931136	-6.16577	0.857914
Zfp712	zinc finger protein 712	MGI:1925501	13	67038596	67061170	-1	ENSMUSG00000090641	0.053447	2.8206	0.536253	0.600599	0.922466	-6.16579	0.849926
Itgb3	integrin beta 3	MGI:96612	11	104608000	104670476	1	ENSMUSG00000020689	0.0266702	2.12156	0.289219	0.776833	0.967226	-6.16581	0.891166
9430081H08Rik	RIKEN cDNA 9430081H08 gene	MGI:1924680	9	44378633	44379450	-1	ENSMUSG00000111088	0.162497	-1.87141	0.525406	0.607911	0.925926	-6.16582	0.853113
Pianp	PILR alpha associated neural protein	MGI:2441908	6	124996694	125003096	1	ENSMUSG00000030329	-0.0365309	6.79868	-0.430423	0.67375	0.946424	-6.16592	0.871999
Smad5	SMAD family member 5	MGI:1328787	13	56703010	56742377	1	ENSMUSG00000021540	0.046198	5.69984	0.502897	0.623224	0.930929	-6.16596	0.857723
Rpl17	ribosomal protein L17	MGI:2448270	18	75000477	75003381	1	ENSMUSG00000062328	0.0350806	6.81802	0.518824	0.61237	0.92767	-6.16602	0.85472
Gm26917	predicted gene, 26917	MGI:5504032	17	39843013	39846341	1	ENSMUSG00000097971	-0.0294213	13.8787	-0.405417	0.691589	0.948895	-6.16608	0.874276
Gm13301	predicted gene 13301	MGI:3707230	4	42216908	42235604	1	ENSMUSG00000096862	0.0819798	3.91075	0.504723	0.621975	0.930724	-6.16614	0.857534
Gm9108	predicted gene 9108	MGI:3648830	15	103586944	103588368	-1	ENSMUSG00000115819	0.206366	-2.07895	0.468727	0.646821	0.938195	-6.16616	0.864418
Kcng1	potassium voltage-gated channel, subfamily G, member 1	MGI:3616086	2	168260117	168281736	-1	ENSMUSG00000074575	-0.11171	4.73861	-0.522802	0.609673	0.926609	-6.16618	0.853743
Pfdn1	prefoldin 1	MGI:1914449	18	36403679	36454495	-1	ENSMUSG00000024346	0.0290689	3.97154	0.54651	0.593684	0.919013	-6.16622	0.846744
Pls1	plastin 1 (I-isoform)	MGI:104809	9	95752642	95845311	-1	ENSMUSG00000049493	0.0711372	4.29887	0.580777	0.571058	0.910401	-6.16646	0.83881
Col1a2	collagen, type I, alpha 2	MGI:88468	6	4504814	4541544	1	ENSMUSG00000029661	-0.0833245	3.18809	-0.472166	0.644427	0.93712	-6.16652	0.863427
G730003C15Rik	RIKEN cDNA G730003C15 gene	MGI:3641700	1	59119833	59122141	1	ENSMUSG00000097573	0.132008	0.59863	0.580789	0.57105	0.910401	-6.16652	0.83881
Abcc2	ATP-binding cassette, sub-family C (CFTR/MRP), member 2	MGI:1352447	19	43782192	43840740	1	ENSMUSG00000025194	0.179438	-1.47354	0.537144	0.6	0.922388	-6.16665	0.849854
Gm4247	predicted gene 4247	MGI:3782424	7	12793828	12794869	-1	ENSMUSG00000110124	0.0984259	0.209334	0.53298	0.602801	0.923535	-6.16666	0.850911
Dnaic1	dynein, axonemal, intermediate chain 1	MGI:1916172	4	41569775	41638158	1	ENSMUSG00000061322	-0.155616	1.18224	-0.580417	0.571294	0.910401	-6.16674	0.83881
Dnah8	dynein, axonemal, heavy chain 8	MGI:107714	17	30624354	30875264	1	ENSMUSG00000033826	0.0737181	1.83637	0.555321	0.587853	0.916808	-6.16678	0.844713
Rbfa	ribosome binding factor A	MGI:1915981	18	80192265	80200658	-1	ENSMUSG00000024570	0.0378597	3.43789	0.500814	0.624636	0.931136	-6.16682	0.857914
Gm37490	predicted gene, 37490	MGI:5610718	1	176889507	176890230	1	ENSMUSG00000102211	0.231502	-1.81896	0.580258	0.571398	0.910401	-6.16684	0.83881
Xpnpep3	X-prolyl aminopeptidase 3, mitochondrial	MGI:2445217	15	81400138	81457482	1	ENSMUSG00000022401	0.0597512	4.35935	0.580182	0.571447	0.910401	-6.16688	0.83881
Gabrg1	gamma-aminobutyric acid (GABA) A receptor, subunit gamma 1	MGI:103156	5	70751047	70842617	-1	ENSMUSG00000001260	-0.0511266	4.24324	-0.579678	0.571778	0.910496	-6.1669	0.838897
Gm17066	predicted gene 17066	MGI:4937893	14	105109390	105114676	-1	ENSMUSG00000091509	-0.0434837	1.77021	-0.316041	0.756854	0.965054	-6.1669	0.889165
Gm17987	predicted gene, 17987	MGI:5010172	7	56879011	56879613	1	ENSMUSG00000108556	0.113846	-0.00210914	0.565911	0.580835	0.913767	-6.16691	0.841911
Gm14415	predicted gene 14415	MGI:3652252	2	177103564	177106488	-1	ENSMUSG00000082377	-0.0333598	2.53444	-0.427855	0.675542	0.94654	-6.16692	0.872106
Cadm4	cell adhesion molecule 4	MGI:2449088	7	24482023	24504539	1	ENSMUSG00000054793	-0.0290222	7.12804	-0.364574	0.721135	0.957762	-6.16695	0.882446
Slc30a5	solute carrier family 30 (zinc transporter), member 5	MGI:1916298	13	100802648	100833427	-1	ENSMUSG00000021629	-0.0367216	5.17894	-0.576723	0.573715	0.911333	-6.16697	0.839668
Gm37135	predicted gene, 37135	MGI:5610363	1	37330971	37331504	-1	ENSMUSG00000102879	0.0446686	-0.303318	0.236027	0.81698	0.97592	-6.16699	0.899176
Tgfbr2	transforming growth factor, beta receptor II	MGI:98729	9	116084293	116175360	-1	ENSMUSG00000032440	-0.00546762	4.18939	-0.13022	0.898324	0.990243	-6.16701	0.912373
Pdgfrb	platelet derived growth factor receptor, beta polypeptide	MGI:97531	18	61045150	61085061	1	ENSMUSG00000024620	0.0423082	4.94238	0.553734	0.588909	0.91686	-6.16704	0.84476
Gm26805	predicted gene, 26805	MGI:5477299	1	37865299	37871388	1	ENSMUSG00000097268	0.0662888	1.29958	0.579361	0.571954	0.910496	-6.16706	0.838897
Ntn1	netrin 1	MGI:105088	11	68209364	68400823	-1	ENSMUSG00000020902	0.0327408	4.1428	0.332739	0.744494	0.961988	-6.16707	0.886339
Tnks	tankyrase, TRF1-interacting ankyrin-related ADP-ribose polymerase	MGI:1341087	8	34826460	34965690	-1	ENSMUSG00000031529	-0.0243134	7.18567	-0.560451	0.584406	0.915529	-6.16718	0.843534
Tcf7l2	transcription factor 7 like 2, T cell specific, HMG box	MGI:1202879	19	55741810	55933654	1	ENSMUSG00000024985	0.187433	3.33409	0.579499	0.571895	0.910496	-6.16728	0.838897
Gle1	GLE1 RNA export mediator (yeast)	MGI:1921662	2	29935426	29960371	1	ENSMUSG00000019715	0.069838	5.04438	0.579471	0.571914	0.910496	-6.1673	0.838897
Samd8	sterile alpha motif domain containing 8	MGI:1914880	14	21750531	21798726	1	ENSMUSG00000021770	0.0194098	6.66676	0.541869	0.59679	0.920426	-6.16731	0.848046
Kcnip2	Kv channel-interacting protein 2	MGI:2135916	19	45791839	45816061	-1	ENSMUSG00000025221	-0.0569265	7.63576	-0.481389	0.638029	0.934576	-6.16733	0.861084
Lsm14a	LSM14A mRNA processing body assembly factor	MGI:1914320	7	34344646	34393315	-1	ENSMUSG00000066568	-0.0236698	5.83802	-0.578748	0.572344	0.910576	-6.16743	0.838971
Cers1	ceramide synthase 1	MGI:2136690	8	70315775	70331592	1	ENSMUSG00000087408	-0.0269746	5.94613	-0.484305	0.636002	0.934098	-6.16759	0.860643
Cacnb3	calcium channel, voltage-dependent, beta 3 subunit	MGI:103307	15	98630840	98644529	1	ENSMUSG00000003352	-0.082286	7.03286	-0.551861	0.590155	0.916876	-6.16771	0.844775
Aldh1a1	aldehyde dehydrogenase family 1, subfamily A1	MGI:1353450	19	20492715	20643462	1	ENSMUSG00000053279	-0.179873	3.86089	-0.575979	0.574204	0.911366	-6.16776	0.839699
Rpl29	ribosomal protein L29	MGI:99687	9	106429454	106431568	1	ENSMUSG00000048758	0.0293179	4.1509	0.513018	0.616278	0.929583	-6.16777	0.856483
Jakmip1	janus kinase and microtubule interacting protein 1	MGI:1923321	5	37028335	37150607	1	ENSMUSG00000063646	-0.0431501	5.99007	-0.57866	0.572445	0.910576	-6.16778	0.838971
Usp45	ubiquitin specific petidase 45	MGI:101850	4	21767156	21837872	1	ENSMUSG00000040455	0.0402075	5.81785	0.547121	0.593317	0.918712	-6.16788	0.846467
Eif3i	eukaryotic translation initiation factor 3, subunit I	MGI:1860763	4	129591960	129600648	-1	ENSMUSG00000028798	-0.0291603	4.98997	-0.578401	0.572571	0.910703	-6.1679	0.839087
Gm17229	predicted gene 17229	MGI:4938056	10	20515327	20519768	-1	ENSMUSG00000092051	-0.219687	3.77403	-0.569914	0.578194	0.91275	-6.16802	0.840974
Scrt1	scratch family zinc finger 1	MGI:2176606	15	76516203	76522499	-1	ENSMUSG00000048385	-0.114312	7.31471	-0.563592	0.582368	0.91435	-6.16805	0.842448
Ptpru	protein tyrosine phosphatase, receptor type, U	MGI:1321151	4	131768457	131838288	-1	ENSMUSG00000028909	0.126394	4.51782	0.415711	0.684221	0.947744	-6.16808	0.873216
Gm42728	predicted gene 42728	MGI:5662865	5	65672609	65674160	-1	ENSMUSG00000107158	0.158989	0.70638	0.578104	0.57281	0.91071	-6.1681	0.839094
Hmgcll1	3-hydroxymethyl-3-methylglutaryl-Coenzyme A lyase-like 1	MGI:2446108	9	76014855	76136350	1	ENSMUSG00000007908	0.071111	4.10255	0.577779	0.573023	0.910826	-6.1683	0.839201
Gm16070	predicted gene 16070	MGI:3801761	1	17676027	17727646	-1	ENSMUSG00000085125	-0.0729595	1.62823	-0.501461	0.624208	0.931128	-6.16833	0.857906
4930523C07Rik	RIKEN cDNA 4930523C07 gene	MGI:1914897	1	160044382	160080208	1	ENSMUSG00000090394	0.164966	1.08742	0.517239	0.613446	0.927988	-6.16837	0.855013
Sptan1	spectrin alpha, non-erythrocytic 1	MGI:98386	2	29965560	30031451	1	ENSMUSG00000057738	-0.0403005	10.0668	-0.460838	0.652327	0.939706	-6.16837	0.86581
Gm9625	predicted gene 9625	MGI:3780033	13	67810246	67811200	1	ENSMUSG00000097906	-0.141555	-0.748602	-0.5177	0.613133	0.927988	-6.16854	0.855013
Zfp970	zinc finger protein 970	MGI:3652255	2	177464733	177478129	1	ENSMUSG00000078866	0.0551188	3.7531	0.523003	0.609537	0.92653	-6.16856	0.85367
Gm9916	predicted gene 9916	MGI:3642633	3	118434770	118435997	1	ENSMUSG00000104178	0.0785315	3.18936	0.565752	0.580941	0.913767	-6.16862	0.841911
Samd14	sterile alpha motif domain containing 14	MGI:2384945	11	95009879	95026087	1	ENSMUSG00000047181	-0.0473597	3.97844	-0.577136	0.573444	0.911065	-6.16865	0.839421
Map3k2	mitogen-activated protein kinase kinase kinase 2	MGI:1346873	18	32163089	32236751	1	ENSMUSG00000024383	-0.0388869	6.01215	-0.577142	0.573441	0.911065	-6.16866	0.839421
Slc35e4	solute carrier family 35, member E4	MGI:2144150	11	3907021	3914664	-1	ENSMUSG00000048807	0.0396673	4.07679	0.577123	0.573453	0.911065	-6.16868	0.839421
Gm44264	predicted gene, 44264	MGI:5690656	6	88445687	88446513	1	ENSMUSG00000107561	-0.10724	-0.962304	-0.435839	0.669913	0.944904	-6.16877	0.8706
Arhgap44	Rho GTPase activating protein 44	MGI:2144423	11	65002039	65162961	-1	ENSMUSG00000033389	0.0655975	6.82365	0.458512	0.653954	0.940307	-6.16878	0.866363
Rdh13	retinol dehydrogenase 13 (all-trans and 9-cis)	MGI:1918732	7	4424770	4445649	-1	ENSMUSG00000008435	-0.0379168	4.92753	-0.465756	0.648892	0.938856	-6.16883	0.865026
Gm17910	predicted gene, 17910	MGI:5010095	8	88728203	88729040	-1	ENSMUSG00000110299	0.0428595	0.443851	0.25936	0.799303	0.972448	-6.1689	0.895977
Snap91	synaptosomal-associated protein 91	MGI:109132	9	86765923	86880654	-1	ENSMUSG00000033419	0.114978	7.75307	0.550394	0.591133	0.917756	-6.169	0.845586
Zfp169	zinc finger protein 169	MGI:1915161	13	48487647	48513451	-1	ENSMUSG00000050954	0.0640849	5.02132	0.576445	0.573898	0.911366	-6.16903	0.839699
Aars	alanyl-tRNA synthetase	MGI:2384560	8	111033144	111057664	1	ENSMUSG00000031960	-0.0449458	6.82731	-0.505805	0.621236	0.930612	-6.16909	0.857431
Rasl11a	RAS-like, family 11, member A	MGI:1916145	5	146845071	146847726	1	ENSMUSG00000029641	-0.211746	-0.879737	-0.500896	0.624594	0.931136	-6.16909	0.857914
Ralgapa1	Ral GTPase activating protein, alpha subunit 1	MGI:1931050	12	55602896	55821167	-1	ENSMUSG00000021027	-0.0210245	7.77763	-0.416408	0.683693	0.947744	-6.16915	0.873216
Gm26814	predicted gene, 26814	MGI:5477308	6	4942147	4946295	1	ENSMUSG00000097385	0.0397424	4.07192	0.342197	0.737526	0.960681	-6.16915	0.885135
Ikbkap	inhibitor of kappa light polypeptide enhancer in B cells, kinase complex-associated protein	MGI:1914544	4	56749680	56802331	-1	ENSMUSG00000028431	-0.0403868	6.02922	-0.551839	0.59017	0.916876	-6.16915	0.844775
Lad1	ladinin	MGI:109343	1	135818598	135833342	1	ENSMUSG00000041782	-0.142903	0.0408794	-0.576249	0.574027	0.911366	-6.16915	0.839699
Ttbk2	tau tubulin kinase 2	MGI:2155779	2	120732816	120850604	-1	ENSMUSG00000090100	0.0880341	7.30816	0.576159	0.574086	0.911366	-6.16925	0.839699
Cbx5	chromobox 5	MGI:109372	15	103191544	103239816	-1	ENSMUSG00000009575	-0.00549417	8.20475	-0.138914	0.891581	0.988168	-6.16931	0.910461
Cc2d2a	coiled-coil and C2 domain containing 2A	MGI:1924487	5	43662346	43740972	1	ENSMUSG00000039765	-0.0466437	4.90746	-0.505412	0.621504	0.930612	-6.16936	0.857431
Gm9954	predicted gene 9954	MGI:3642120	5	63646170	63650894	-1	ENSMUSG00000104868	0.502435	2.37932	0.572614	0.576416	0.912174	-6.16938	0.840443
Smad4	SMAD family member 4	MGI:894293	18	73639009	73703780	-1	ENSMUSG00000024515	-0.0847184	5.99358	-0.554775	0.588216	0.916808	-6.16938	0.844713
Kcnq3	potassium voltage-gated channel, subfamily Q, member 3	MGI:1336181	15	65986387	66286642	-1	ENSMUSG00000056258	-0.0306273	8.55198	-0.558462	0.585757	0.916306	-6.16939	0.84425
Phf24	PHD finger protein 24	MGI:2140712	4	42916660	42944752	1	ENSMUSG00000036062	-0.0354027	8.34353	-0.544407	0.595131	0.919797	-6.16947	0.847466
Meis2	Meis homeobox 2	MGI:108564	2	115863064	116065839	-1	ENSMUSG00000027210	0.159356	7.79385	0.545366	0.59449	0.919596	-6.16947	0.847281
Gm20319	predicted gene, 20319	MGI:5012504	16	26714446	26755502	-1	ENSMUSG00000092545	0.109679	-1.15183	0.504633	0.622027	0.930724	-6.16952	0.857534
Gm38910	predicted gene, 38910	MGI:5621795	6	134605234	134607681	-1	ENSMUSG00000107728	-0.122993	1.16245	-0.502771	0.62331	0.930929	-6.16964	0.857723
Morf4l1	mortality factor 4 like 1	MGI:1096551	9	90091665	90114774	-1	ENSMUSG00000062270	-0.0213465	7.65046	-0.490187	0.631917	0.932634	-6.16972	0.859294
Xpnpep1	X-prolyl aminopeptidase (aminopeptidase P) 1, soluble	MGI:2180003	19	52943417	53040214	-1	ENSMUSG00000025027	-0.0266032	4.93806	-0.575339	0.574581	0.911667	-6.16975	0.839976
C230034O21Rik	RIKEN cDNA C230034O21 gene	MGI:2441892	3	38874570	38888259	-1	ENSMUSG00000086181	-0.223669	-0.512407	-0.505932	0.621149	0.930612	-6.16975	0.857431
Rtkn	rhotekin	MGI:107371	6	83135463	83152579	1	ENSMUSG00000034930	-0.0262083	5.05413	-0.521128	0.610768	0.926819	-6.16981	0.853937
Nos1ap	nitric oxide synthase 1 (neuronal) adaptor protein	MGI:1917979	1	170302668	170589861	-1	ENSMUSG00000038473	0.0802061	6.08934	0.508275	0.619549	0.930302	-6.1699	0.857145
Cacnb2	calcium channel, voltage-dependent, beta 2 subunit	MGI:894644	2	14603088	14987908	1	ENSMUSG00000057914	-0.140181	6.6082	-0.562097	0.583358	0.914646	-6.16995	0.842721
Sowaha	sosondowah ankyrin repeat domain family member A	MGI:2687280	11	53476573	53480274	-1	ENSMUSG00000044352	-0.099517	6.68774	-0.505712	0.621299	0.930612	-6.16997	0.857431
Mpeg1	macrophage expressed gene 1	MGI:1333743	19	12460779	12465284	1	ENSMUSG00000046805	0.0169034	3.72938	0.247535	0.80824	0.973751	-6.16997	0.897178
Sft2d2	SFT2 domain containing 2	MGI:1917362	1	165174337	165194438	-1	ENSMUSG00000040848	-0.0296629	5.20111	-0.473586	0.64344	0.936716	-6.16998	0.863055
Hsf4	heat shock transcription factor 4	MGI:1347058	8	105269801	105275845	1	ENSMUSG00000033249	-0.117802	2.13903	-0.37376	0.714447	0.955333	-6.17005	0.880208
Gm14305	predicted gene 14305	MGI:3709632	2	176708328	176721813	1	ENSMUSG00000078878	0.065687	4.21259	0.574754	0.575009	0.911777	-6.17007	0.840077
Insc	INSC spindle orientation adaptor protein	MGI:1917942	7	114743694	114850383	1	ENSMUSG00000048782	0.0935735	2.29584	0.574654	0.575074	0.911777	-6.17011	0.840077
Bmpr1b	bone morphogenetic protein receptor, type 1B	MGI:107191	3	141837136	142169425	-1	ENSMUSG00000052430	-0.061407	4.32683	-0.574649	0.575078	0.911777	-6.17013	0.840077
Sbk3	SH3 domain binding kinase family, member 3	MGI:2685924	7	4965260	4971168	-1	ENSMUSG00000085272	0.0756878	0.83623	0.574209	0.575347	0.911978	-6.17014	0.840262
Il18	interleukin 18	MGI:107936	9	50554827	50581840	1	ENSMUSG00000039217	0.048779	2.57967	0.506018	0.62109	0.930612	-6.17016	0.857431
Mdc1	mediator of DNA damage checkpoint 1	MGI:3525201	17	35841515	35859670	1	ENSMUSG00000061607	0.0903104	4.85891	0.574344	0.575278	0.911957	-6.17027	0.840243
Cfap77	cilia and flagella associated protein 77	MGI:2685669	2	28926949	29055066	-1	ENSMUSG00000079502	0.104398	-1.4692	0.296201	0.771631	0.967009	-6.17031	0.890966
Trim23	tripartite motif-containing 23	MGI:1933161	13	104178797	104203372	1	ENSMUSG00000021712	0.0398014	5.82133	0.531321	0.603918	0.923559	-6.17034	0.850933
5730409E04Rik	RIKEN cDNA 5730409E04Rik gene	MGI:3609248	4	126609818	126614371	1	ENSMUSG00000073755	-0.0641426	5.94386	-0.550236	0.591238	0.917761	-6.17044	0.845591
Gas2l3	growth arrest-specific 2 like 3	MGI:1918780	10	89408823	89443967	-1	ENSMUSG00000074802	0.0914089	1.71966	0.524689	0.608396	0.926206	-6.17046	0.853372
Pip4k2b	phosphatidylinositol-5-phosphate 4-kinase, type II, beta	MGI:1934234	11	97715157	97744704	-1	ENSMUSG00000018547	0.0534742	6.98829	0.574027	0.575486	0.911978	-6.17049	0.840262
Endog	endonuclease G	MGI:1261433	2	30171493	30174069	1	ENSMUSG00000015337	-0.0973071	2.31701	-0.557851	0.586173	0.916306	-6.17063	0.84425
Cnga4	cyclic nucleotide gated channel alpha 4	MGI:2664099	7	105404568	105408742	1	ENSMUSG00000030897	0.150777	-0.329057	0.573746	0.575671	0.912135	-6.17065	0.840407
Naip6	NLR family, apoptosis inhibitory protein 6	MGI:1298222	13	100281121	100317674	-1	ENSMUSG00000078942	0.0602695	0.239196	0.501841	0.62391	0.931058	-6.17066	0.857842
Kif20b	kinesin family member 20B	MGI:2444576	19	34922361	34975745	1	ENSMUSG00000024795	0.257042	0.421455	0.571537	0.577125	0.912509	-6.1707	0.840751
Edf1	endothelial differentiation-related factor 1	MGI:1891227	2	25557847	25562082	1	ENSMUSG00000015092	0.0292236	5.35409	0.573542	0.575773	0.912174	-6.17081	0.840443
Gm37165	predicted gene, 37165	MGI:5610393	18	37714279	37726121	-1	ENSMUSG00000104512	0.129589	0.823158	0.563263	0.582586	0.91435	-6.17082	0.842448
Chn2	chimerin 2	MGI:1917243	6	54039554	54301810	1	ENSMUSG00000004633	0.0991999	5.31097	0.541623	0.596995	0.920426	-6.17082	0.848046
Rex1bd	required for excision 1-B domain containing	MGI:1913712	8	70504292	70506752	-1	ENSMUSG00000058833	-0.0276945	4.10232	-0.53931	0.598506	0.92164	-6.17087	0.849165
4930439A04Rik	RIKEN cDNA 4930439A04 gene	MGI:1925369	1	37329667	37334172	-1	ENSMUSG00000086064	-0.119093	-0.550984	-0.573102	0.576095	0.912174	-6.17087	0.840443
AI467606	expressed sequence AI467606	MGI:2141979	7	127091359	127093986	1	ENSMUSG00000045165	0.187163	-0.551335	0.57298	0.576175	0.912174	-6.17092	0.840443
Pex26	peroxisomal biogenesis factor 26	MGI:1921293	6	121183667	121198837	1	ENSMUSG00000067825	-0.0476214	4.12933	-0.573264	0.575988	0.912174	-6.17094	0.840443
Plekhg4	pleckstrin homology domain containing, family G (with RhoGef domain) member 4	MGI:2142544	8	105373274	105382862	1	ENSMUSG00000014782	-0.209713	1.93618	-0.554751	0.588232	0.916808	-6.171	0.844713
R74862	expressed sequence R74862	MGI:2142382	7	143021784	143053686	-1	ENSMUSG00000059277	0.0514371	2.13116	0.492925	0.630055	0.932123	-6.171	0.858823
C1ql1	complement component 1, q subcomponent-like 1	MGI:1344400	11	102939264	102946688	-1	ENSMUSG00000045532	0.079463	1.65249	0.573095	0.5761	0.912174	-6.171	0.840443
Map7d2	MAP7 domain containing 2	MGI:1917474	X	159414572	159498757	1	ENSMUSG00000041020	-0.0419013	6.4677	-0.40719	0.690317	0.948689	-6.17114	0.874086
Gm38055	predicted gene, 38055	MGI:5611283	3	51987631	51989847	-1	ENSMUSG00000102147	0.130817	1.24804	0.560459	0.584443	0.915529	-6.17118	0.843534
Uvrag	UV radiation resistance associated gene	MGI:1925860	7	98885021	99141141	-1	ENSMUSG00000035354	-0.0558636	5.21472	-0.572739	0.576334	0.912174	-6.17124	0.840443
B430305J03Rik	RIKEN cDNA B430305J03 gene	MGI:3697707	3	61362250	61365951	-1	ENSMUSG00000053706	-0.275969	3.25667	-0.550804	0.59086	0.917552	-6.17131	0.845398
2900097C17Rik	RIKEN cDNA 2900097C17 gene	MGI:1914767	2	156388065	156392979	-1	ENSMUSG00000102869	-0.0320928	10.4318	-0.542256	0.596571	0.920426	-6.17131	0.848046
Nkapd1	NKAP domain containing 1	MGI:2143205	9	50605240	50617464	-1	ENSMUSG00000059820	0.0473783	4.16361	0.572546	0.576461	0.912174	-6.17134	0.840443
Itgb7	integrin beta 7	MGI:96616	15	102215995	102231944	-1	ENSMUSG00000001281	0.581699	-1.228	0.572534	0.576469	0.912174	-6.17136	0.840443
Plvap	plasmalemma vesicle associated protein	MGI:1890497	8	71497765	71511752	-1	ENSMUSG00000034845	-0.0321646	1.88955	-0.385954	0.705579	0.951308	-6.17137	0.876499
Psmc3	proteasome (prosome, macropain) 26S subunit, ATPase 3	MGI:1098754	2	91054009	91066369	1	ENSMUSG00000002102	0.0295109	5.9583	0.507459	0.620106	0.930469	-6.17148	0.857299
Atad2	ATPase family, AAA domain containing 2	MGI:1917722	15	58094044	58135082	-1	ENSMUSG00000022360	0.104616	3.40593	0.525422	0.6079	0.925926	-6.17149	0.853113
Cacna1g	calcium channel, voltage-dependent, T type, alpha 1G subunit	MGI:1201678	11	94408391	94474198	-1	ENSMUSG00000020866	0.255245	6.03512	0.538361	0.599183	0.921837	-6.17151	0.849346
Rps6ka5	ribosomal protein S6 kinase, polypeptide 5	MGI:1920336	12	100548439	100726983	-1	ENSMUSG00000021180	0.0983307	6.21494	0.495362	0.628392	0.931607	-6.17156	0.858348
Pqbp1	polyglutamine binding protein 1	MGI:1859638	X	7894519	7899269	-1	ENSMUSG00000031157	-0.0317777	4.54969	-0.571204	0.577309	0.912523	-6.17162	0.840764
Cflar	CASP8 and FADD-like apoptosis regulator	MGI:1336166	1	58711508	58758884	1	ENSMUSG00000026031	-0.0677633	4.54284	-0.53165	0.603696	0.923559	-6.17165	0.850933
Gm43760	predicted gene 43760	MGI:5663897	2	35762865	35765879	-1	ENSMUSG00000107106	-0.0383344	2.17862	-0.508606	0.619285	0.930121	-6.17165	0.856979
Slc8b1	solute carrier family 8 (sodium/lithium/calcium exchanger), member B1	MGI:2180781	5	120511168	120534024	1	ENSMUSG00000032754	0.0518494	2.19437	0.524176	0.608725	0.926336	-6.17171	0.853492
Smap1	small ArfGAP 1	MGI:2138261	1	23844846	23922317	-1	ENSMUSG00000026155	0.0862172	5.68487	0.556867	0.586826	0.916619	-6.17181	0.844539
Twistnb	twist basic helix-loop-helix transcription factor 1 neighbor	MGI:106292	12	33429635	33441392	1	ENSMUSG00000020561	0.0328482	3.61195	0.552758	0.589517	0.916876	-6.17194	0.844775
Zfp260	zinc finger protein 260	MGI:1347071	7	30094777	30107622	1	ENSMUSG00000049421	-0.0897458	5.53011	-0.563992	0.582104	0.914256	-6.17195	0.842361
Sh3rf3	SH3 domain containing ring finger 3	MGI:2444637	10	58813359	59138916	1	ENSMUSG00000037990	0.0562605	5.35999	0.55347	0.589085	0.916876	-6.17199	0.844775
Nek1	NIMA (never in mitosis gene a)-related expressed kinase 1	MGI:97303	8	60993195	61131346	1	ENSMUSG00000031644	-0.00898335	5.44771	-0.264793	0.795192	0.971467	-6.17225	0.895074
Gm43953	predicted gene, 43953	MGI:5690345	6	101325339	101328205	-1	ENSMUSG00000108067	0.387966	1.6947	0.552097	0.589999	0.916876	-6.17239	0.844775
Tyro3	TYRO3 protein tyrosine kinase 3	MGI:104294	2	119797733	119818104	1	ENSMUSG00000027298	-0.0263816	7.54948	-0.520356	0.6113	0.927205	-6.17241	0.854292
Ppp1r3c	protein phosphatase 1, regulatory subunit 3C	MGI:1858229	19	36731737	36736653	-1	ENSMUSG00000067279	-0.0438535	5.12957	-0.57063	0.577722	0.912523	-6.17247	0.840764
Cltb	clathrin, light polypeptide (Lcb)	MGI:1921575	13	54592401	54611344	-1	ENSMUSG00000047547	0.0364754	6.63619	0.365646	0.720353	0.957303	-6.17257	0.882023
Wdr18	WD repeat domain 18	MGI:2158400	10	79960152	79970203	1	ENSMUSG00000035754	0.0274733	5.16388	0.452992	0.657823	0.941064	-6.17261	0.867061
Nphp4	nephronophthisis 4 (juvenile) homolog (human)	MGI:2384210	4	152476706	152563183	1	ENSMUSG00000039577	-0.0102292	4.47336	-0.189503	0.852535	0.984622	-6.17267	0.907194
Zmat4	zinc finger, matrin type 4	MGI:2443497	8	23636019	24156585	1	ENSMUSG00000037492	0.168148	5.1676	0.544241	0.595243	0.919813	-6.17272	0.847481
Trpc7	transient receptor potential cation channel, subfamily C, member 7	MGI:1349470	13	56773113	56895993	-1	ENSMUSG00000021541	-0.101494	2.52352	-0.467236	0.64786	0.938607	-6.17272	0.864797
Mad1l1	MAD1 mitotic arrest deficient 1-like 1	MGI:1341857	5	140008689	140321552	-1	ENSMUSG00000029554	0.0305279	3.38087	0.440069	0.66689	0.944242	-6.17279	0.869989
Gnai2	guanine nucleotide binding protein (G protein), alpha inhibiting 2	MGI:95772	9	107614125	107635367	-1	ENSMUSG00000032562	-0.0251871	6.72816	-0.569513	0.578416	0.91275	-6.17279	0.840974
Rnf219	ring finger protein 219	MGI:1919736	14	104477536	104522645	-1	ENSMUSG00000022120	0.0336774	3.26198	0.519161	0.612102	0.927631	-6.17286	0.854684
Zfp202	zinc finger protein 202	MGI:1933401	9	40192316	40213604	1	ENSMUSG00000025602	-0.0656232	2.09104	-0.569824	0.578253	0.91275	-6.1729	0.840974
Intu	inturned planar cell polarity protein	MGI:2443752	3	40531286	40704774	1	ENSMUSG00000060798	-0.0479541	3.6844	-0.569406	0.578529	0.91275	-6.17298	0.840974
Cacng8	calcium channel, voltage-dependent, gamma subunit 8	MGI:1932376	7	3390683	3415648	1	ENSMUSG00000053395	-0.0490612	5.3754	-0.547103	0.593329	0.918712	-6.17311	0.846467
Gm9311	predicted gene 9311	MGI:3644818	17	73190258	73191685	-1	ENSMUSG00000081492	0.0514443	1.11939	0.418843	0.681956	0.947302	-6.17311	0.872808
Kcnq4	potassium voltage-gated channel, subfamily Q, member 4	MGI:1926803	4	120696138	120748612	-1	ENSMUSG00000028631	0.119841	2.29521	0.512746	0.616501	0.929673	-6.17318	0.856566
Gm38105	predicted gene, 38105	MGI:5611333	2	14611217	14613837	1	ENSMUSG00000104153	-0.170324	1.9267	-0.527872	0.606245	0.924888	-6.17325	0.852157
Cyp46a1	cytochrome P450, family 46, subfamily a, polypeptide 1	MGI:1341877	12	108334381	108362234	1	ENSMUSG00000021259	-0.0630378	7.0914	-0.565426	0.581156	0.913969	-6.17326	0.842097
Pgam5	phosphoglycerate mutase family member 5	MGI:1919792	5	110259130	110269913	-1	ENSMUSG00000029500	0.0749552	4.77575	0.569244	0.578635	0.91275	-6.17327	0.840974
Gm17167	predicted gene 17167	MGI:4937994	4	42206998	42235313	1	ENSMUSG00000091542	0.122053	6.7203	0.520224	0.61142	0.927205	-6.17328	0.854292
Gm48231	predicted gene, 48231	MGI:6097636	12	78398135	78400540	1	ENSMUSG00000112090	-0.00817399	0.723452	-0.0671266	0.947471	0.996791	-6.17337	0.918406
Sh3gl2	SH3-domain GRB2-like 2	MGI:700009	4	85205126	85639195	1	ENSMUSG00000028488	0.14871	6.90168	0.542463	0.596433	0.920426	-6.17337	0.848046
Gm37159	predicted gene, 37159	MGI:5610387	2	68891366	68894970	1	ENSMUSG00000103233	-0.0977362	1.56563	-0.538632	0.599001	0.921837	-6.1734	0.849346
Prkra	protein kinase, interferon inducible double stranded RNA dependent activator	MGI:1344375	2	76629898	76648015	-1	ENSMUSG00000002731	0.0260274	2.76003	0.485113	0.635418	0.933799	-6.17352	0.860367
Adgrl3	adhesion G protein-coupled receptor L3	MGI:2441950	5	81020138	81825133	1	ENSMUSG00000037605	-0.0349442	7.84782	-0.532956	0.602816	0.923535	-6.17359	0.850911
Mapk8ip3	mitogen-activated protein kinase 8 interacting protein 3	MGI:1353598	17	24892153	24936977	-1	ENSMUSG00000024163	-0.00837394	8.74749	-0.197047	0.846744	0.983561	-6.17368	0.906216
Oplah	5-oxoprolinase (ATP-hydrolysing)	MGI:1922725	15	76296601	76328015	-1	ENSMUSG00000022562	-0.0218797	4.40329	-0.283493	0.781144	0.968677	-6.17373	0.892502
Ube2nl	ubiquitin-conjugating enzyme E2N-like	MGI:3643295	7	61549246	61549701	-1	ENSMUSG00000059585	-0.177102	-1.06442	-0.536579	0.60038	0.922466	-6.17375	0.849926
Cabp4	calcium binding protein 4	MGI:1920910	19	4135425	4139609	-1	ENSMUSG00000024842	-0.17813	-1.44961	-0.568155	0.579354	0.913292	-6.17379	0.841473
Sh2d4b	SH2 domain containing 4B	MGI:1925182	14	40813789	40893266	-1	ENSMUSG00000037833	0.156275	0.265017	0.44272	0.665052	0.943217	-6.17392	0.869045
Il21r	interleukin 21 receptor	MGI:1890475	7	125603429	125633570	1	ENSMUSG00000030745	0.082424	-0.0729323	0.495844	0.628044	0.931607	-6.17399	0.858348
Adnp2	ADNP homeobox 2	MGI:2448562	18	80126311	80151482	-1	ENSMUSG00000053950	-0.0177612	5.37216	-0.445167	0.663294	0.942472	-6.17401	0.868358
Gm48939	predicted gene, 48939	MGI:6118257	14	46804135	46806151	-1	ENSMUSG00000115041	0.338564	-1.42058	0.567936	0.579499	0.91343	-6.17403	0.8416
Arid1a	AT rich interactive domain 1A (SWI-like)	MGI:1935147	4	133679008	133756769	-1	ENSMUSG00000007880	-0.0459005	7.91919	-0.553313	0.589189	0.916876	-6.17413	0.844775
Gm44509	predicted gene 44509	MGI:5753085	7	55973519	55974842	-1	ENSMUSG00000108358	0.0644884	3.87082	0.560913	0.584142	0.915214	-6.17415	0.843244
Rapgef5	Rap guanine nucleotide exchange factor (GEF) 5	MGI:2444365	12	117516479	117759737	1	ENSMUSG00000041992	-0.054431	7.03858	-0.567685	0.579664	0.913446	-6.17415	0.841615
Zdhhc2	zinc finger, DHHC domain containing 2	MGI:1923452	8	40423815	40510268	1	ENSMUSG00000039470	0.0974836	5.35643	0.540223	0.597934	0.921024	-6.17416	0.848597
Gm8226	predicted gene 8226	MGI:3643827	9	84423984	84424781	1	ENSMUSG00000099927	0.105775	-0.371156	0.535209	0.6013	0.922891	-6.17425	0.850317
Mbd6	methyl-CpG binding domain protein 6	MGI:106378	10	127281956	127289018	-1	ENSMUSG00000025409	-0.0771197	5.79037	-0.567501	0.579785	0.913455	-6.17428	0.841623
Rpl22l1	ribosomal protein L22 like 1	MGI:1915278	3	28805436	28807424	1	ENSMUSG00000039221	0.035661	4.42106	0.429229	0.674597	0.94654	-6.17435	0.872106
Gm37447	predicted gene, 37447	MGI:5610675	1	87036723	87039650	1	ENSMUSG00000103984	-0.0658676	2.17235	-0.557523	0.586391	0.916306	-6.17442	0.84425
Emc2	ER membrane protein complex subunit 2	MGI:1913986	15	43477229	43527763	1	ENSMUSG00000022337	0.0284203	4.96243	0.477487	0.640723	0.935381	-6.17446	0.861825
Srsf3	serine/arginine-rich splicing factor 3	MGI:98285	17	29032628	29043373	1	ENSMUSG00000071172	0.0319895	6.51124	0.562108	0.58335	0.914646	-6.17448	0.842721
Aimp1	aminoacyl tRNA synthetase complex-interacting multifunctional protein 1	MGI:102774	3	132660499	132684370	-1	ENSMUSG00000028029	0.00812762	4.42832	0.192613	0.850146	0.984622	-6.17464	0.907194
Gpkow	G patch domain and KOW motifs	MGI:1859610	X	7697131	7710262	1	ENSMUSG00000031148	-0.0294579	4.70134	-0.40819	0.6896	0.948689	-6.17469	0.874086
Cdk1	cyclin-dependent kinase 1	MGI:88351	10	69335146	69352938	-1	ENSMUSG00000019942	0.32465	-0.643388	0.553233	0.589242	0.916876	-6.1747	0.844775
Gm43789	predicted gene 43789	MGI:5663926	5	102983842	102986313	-1	ENSMUSG00000105947	0.00866492	2.9709	0.128125	0.89995	0.990243	-6.17474	0.912373
Tmem267	transmembrane protein 267	MGI:3648543	13	119488039	119611059	1	ENSMUSG00000074634	0.0460467	4.52171	0.565795	0.580912	0.913767	-6.17481	0.841911
Lyz2	lysozyme 2	MGI:96897	10	117277331	117282321	-1	ENSMUSG00000069516	0.129456	1.98792	0.566558	0.580408	0.913767	-6.17481	0.841911
Trf	transferrin	MGI:98821	9	103204001	103230444	-1	ENSMUSG00000032554	0.137989	7.79286	0.566563	0.580405	0.913767	-6.17482	0.841911
Malat1	metastasis associated lung adenocarcinoma transcript 1 (non-coding RNA)	MGI:1919539	19	5795690	5802672	-1	ENSMUSG00000092341	-0.0759191	14.3192	-0.548105	0.59266	0.918484	-6.17494	0.846257
Gm7143	predicted gene 7143	MGI:3646528	12	102866631	102867489	-1	ENSMUSG00000114184	0.104549	0.56773	0.566285	0.580588	0.913767	-6.17497	0.841911
Osbpl5	oxysterol binding protein-like 5	MGI:1930265	7	143688762	143756985	-1	ENSMUSG00000037606	0.115652	4.34757	0.512317	0.616793	0.929784	-6.17498	0.856668
Gm10163	predicted pseudogene 10163	MGI:3704341	9	88390837	88391317	1	ENSMUSG00000066443	-0.406563	2.08831	-0.475352	0.642214	0.936049	-6.17499	0.86244
Dgat2l6	diacylglycerol O-acyltransferase 2-like 6	MGI:3045268	X	100524838	100546144	1	ENSMUSG00000067597	-0.196701	-0.530519	-0.565864	0.580867	0.913767	-6.17502	0.841911
Cep152	centrosomal protein 152	MGI:2139083	2	125563088	125625113	-1	ENSMUSG00000068394	0.0277197	2.14844	0.346518	0.734326	0.960165	-6.17509	0.88466
Phc2	polyhomeotic 2	MGI:1860454	4	128654702	128752881	1	ENSMUSG00000028796	0.0485478	6.19064	0.565911	0.580835	0.913767	-6.17519	0.841911
Zfyve19	zinc finger, FYVE domain containing 19	MGI:1919258	2	119208617	119217049	1	ENSMUSG00000068580	0.0299485	3.18354	0.420193	0.680993	0.947302	-6.17523	0.872808
Otub1	OTU domain, ubiquitin aldehyde binding 1	MGI:2147616	19	7198202	7206316	-1	ENSMUSG00000024767	-0.0260459	6.77086	-0.51102	0.617651	0.929784	-6.17524	0.856668
Zfp85os	zinc finger protein 85, opposite strand	MGI:1915521	13	67729262	67756838	1	ENSMUSG00000044081	0.126958	0.578778	0.565837	0.580885	0.913767	-6.17524	0.841911
Gabrg3	gamma-aminobutyric acid (GABA) A receptor, subunit gamma 3	MGI:95624	7	56716465	57387188	-1	ENSMUSG00000055026	-0.0686689	6.48417	-0.49919	0.625764	0.931574	-6.17526	0.858318
Gm20712	predicted gene 20712	MGI:5313159	15	58780461	58781951	-1	ENSMUSG00000093677	0.251983	1.01286	0.56571	0.580968	0.913767	-6.17531	0.841911
Smim7	small integral membrane protein 7	MGI:1914068	8	72565188	72571088	-1	ENSMUSG00000044600	-0.0167883	5.48657	-0.405808	0.691279	0.948689	-6.17532	0.874086
Kirrel3os	kirre like nephrin family adhesion molecule 3, opposite strand	MGI:3045250	9	34918233	34929509	-1	ENSMUSG00000053889	0.0549089	1.75791	0.447263	0.661851	0.941745	-6.17532	0.867688
Gm9917	predicted gene 9917	MGI:3704343	9	107558809	107568415	-1	ENSMUSG00000097099	-0.0759643	1.90219	-0.564977	0.581453	0.914017	-6.17537	0.842141
Laptm4b	lysosomal-associated protein transmembrane 4B	MGI:1890494	15	34238028	34284302	1	ENSMUSG00000022257	0.100942	4.98835	0.52898	0.605497	0.924524	-6.17543	0.851821
Dffb	DNA fragmentation factor, beta subunit	MGI:1196287	4	153964449	153975126	-1	ENSMUSG00000029027	-0.0817935	2.59535	-0.557864	0.586164	0.916306	-6.17546	0.84425
1700123O20Rik	RIKEN cDNA 1700123O20 gene	MGI:1920893	14	54686216	54690741	1	ENSMUSG00000040822	-0.0542958	2.65961	-0.494827	0.62876	0.931607	-6.1755	0.858348
Psrc1	proline/serine-rich coiled-coil 1	MGI:1913099	3	108383839	108388231	1	ENSMUSG00000068744	0.277163	2.01015	0.537646	0.599663	0.922256	-6.17554	0.849733
Gab1	growth factor receptor bound protein 2-associated protein 1	MGI:108088	8	80764438	80880519	-1	ENSMUSG00000031714	0.109976	5.77161	0.565252	0.581271	0.913969	-6.17557	0.842097
Gm9910	predicted gene 9910	MGI:3642577	11	105943704	105945253	1	ENSMUSG00000103469	0.200593	-0.549363	0.565232	0.581284	0.913969	-6.17558	0.842097
Ankrd55	ankyrin repeat domain 55	MGI:1924568	13	112288451	112384002	1	ENSMUSG00000049985	-0.106481	1.17603	-0.519531	0.61189	0.927583	-6.17559	0.85464
Rab4a	RAB4A, member RAS oncogene family	MGI:105069	8	123805985	123835287	1	ENSMUSG00000019478	0.0296663	4.51181	0.535214	0.601258	0.922891	-6.17568	0.850317
Gm43166	predicted gene 43166	MGI:5663303	5	131130021	131134711	-1	ENSMUSG00000106710	-0.115207	1.33931	-0.564927	0.581486	0.914017	-6.17576	0.842141
Med29	mediator complex subunit 29	MGI:1914474	7	28386146	28392708	-1	ENSMUSG00000003444	-0.0518256	2.79442	-0.564854	0.581534	0.914017	-6.1758	0.842141
Cx3cl1	chemokine (C-X3-C motif) ligand 1	MGI:1097153	8	94772009	94782427	1	ENSMUSG00000031778	-0.0317646	9.0736	-0.535662	0.600996	0.92279	-6.17588	0.850224
Camk2n1	calcium/calmodulin-dependent protein kinase II inhibitor 1	MGI:1913509	4	138454314	138460123	1	ENSMUSG00000046447	-0.085829	9.74826	-0.525582	0.607792	0.925926	-6.17593	0.853113
Gm43272	predicted gene 43272	MGI:5663409	5	101810492	101812075	1	ENSMUSG00000105632	0.0711648	1.85687	0.483871	0.636312	0.934098	-6.17596	0.860643
Prcp	prolylcarboxypeptidase (angiotensinase C)	MGI:1919711	7	92874470	92934583	1	ENSMUSG00000061119	-0.042038	3.59904	-0.400898	0.694833	0.949573	-6.176	0.874901
Fam69b	family with sequence similarity 69, member B	MGI:1927576	2	26628457	26636497	1	ENSMUSG00000036186	0.0404991	4.68902	0.564052	0.582064	0.914256	-6.176	0.842361
Gm36939	predicted gene, 36939	MGI:5610167	16	40309433	40309871	1	ENSMUSG00000102417	-0.109395	-0.0337897	-0.502135	0.623746	0.931058	-6.17604	0.857842
Gm37718	predicted gene, 37718	MGI:5610946	1	139155152	139157782	1	ENSMUSG00000102243	0.0481103	1.26604	0.490753	0.631527	0.932466	-6.17606	0.85914
Scd2	stearoyl-Coenzyme A desaturase 2	MGI:98240	19	44293676	44306864	1	ENSMUSG00000025203	0.0648452	10.6794	0.564388	0.581842	0.914256	-6.17607	0.842361
Boc	biregional cell adhesion molecule-related/down-regulated by oncogenes (Cdon) binding protein	MGI:2151153	16	44485049	44558897	-1	ENSMUSG00000022687	-0.156351	3.60169	-0.455169	0.656296	0.941064	-6.17617	0.867061
Tgfb1i1	transforming growth factor beta 1 induced transcript 1	MGI:102784	7	128246812	128255699	1	ENSMUSG00000030782	0.0905989	2.74559	0.42102	0.680434	0.947302	-6.17622	0.872808
Gm48726	predicted gene, 48726	MGI:6098384	9	16432867	16435395	-1	ENSMUSG00000111652	-0.050938	2.53648	-0.564099	0.582019	0.914256	-6.17624	0.842361
Dhrs13os	dehydrogenase/reductase (SDR family) member 13, opposite strand	MGI:1924478	11	78030012	78032665	-1	ENSMUSG00000087050	-0.107972	0.325025	-0.545903	0.594131	0.919407	-6.17634	0.847107
Bet1l	Bet1 golgi vesicular membrane trafficking protein like	MGI:1913128	7	140853394	140857577	-1	ENSMUSG00000025484	-0.0415344	4.09119	-0.563889	0.582172	0.914256	-6.17636	0.842361
BC035044	cDNA sequence BC035044	MGI:2448540	6	128849090	128891126	-1	ENSMUSG00000090164	-0.208772	-1.74872	-0.563585	0.582373	0.91435	-6.17642	0.842448
Sumf1	sulfatase modifying factor 1	MGI:1889844	6	108107028	108185582	-1	ENSMUSG00000030101	-0.0470631	4.05693	-0.498291	0.626381	0.931603	-6.17642	0.858344
Kansl3	KAT8 regulatory NSL complex subunit 3	MGI:1918055	1	36335730	36369181	-1	ENSMUSG00000010453	-0.0110422	5.96486	-0.30676	0.763733	0.966883	-6.17648	0.89085
Stoml2	stomatin (Epb7.2)-like 2	MGI:1913842	4	43027690	43031710	-1	ENSMUSG00000028455	0.0237034	4.38707	0.413377	0.685859	0.948483	-6.17649	0.873896
