## Supplementarry Table S2 for "Consideration of genetic and sex effects in mice enhances consilience with human addiction studies" (part 59 of 99)

### Sheet: R) NOD Cocaine (continued)
Supplementary Table S2R) Strain NOD/ShiLtJ: Cocaine main effect toptable
Dpf3	D4, zinc and double PHD fingers, family 3	MGI:1917377	12	83213745	83487716	-1	ENSMUSG00000021221	0.0444298	1.68369	0.563369	0.582473	0.91435	-6.17651	0.842448
Gm38101	predicted gene, 38101	MGI:5611329	1	176276213	176279769	1	ENSMUSG00000104157	0.092824	0.255097	0.486255	0.634665	0.933725	-6.17654	0.8603
Exoc8	exocyst complex component 8	MGI:2142527	8	124893108	124897705	-1	ENSMUSG00000074030	0.0167866	5.49102	0.412609	0.686408	0.948483	-6.17659	0.873896
Nat1	N-acetyl transferase 1	MGI:97279	8	67480921	67492104	1	ENSMUSG00000025588	-0.107898	-0.181476	-0.531315	0.603922	0.923559	-6.17664	0.850933
Pcdha5	protocadherin alpha 5	MGI:1298371	18	36960440	37187657	1	ENSMUSG00000103092	0.0610774	3.90201	0.536872	0.600183	0.922401	-6.17666	0.849866
Kdm4c	lysine (K)-specific demethylase 4C	MGI:1924054	4	74242497	74405860	1	ENSMUSG00000028397	-0.0387267	5.21792	-0.563186	0.582637	0.91435	-6.17676	0.842448
Lrrc75aos2	leucine rich repeat containing 75A, opposite strand 2	MGI:1914079	11	62605766	62607748	1	ENSMUSG00000085762	-0.188123	-1.34167	-0.563163	0.582652	0.91435	-6.17677	0.842448
Mrpl4	mitochondrial ribosomal protein L4	MGI:2137210	9	21002738	21008839	1	ENSMUSG00000003299	-0.02296	4.60738	-0.492412	0.630385	0.932208	-6.17681	0.858901
Slc12a6	solute carrier family 12, member 6	MGI:2135960	2	112265825	112363163	1	ENSMUSG00000027130	0.00219462	7.30022	0.0561728	0.956032	0.997066	-6.17681	0.91866
Plpp1	phospholipid phosphatase 1	MGI:108412	13	112800792	112867894	1	ENSMUSG00000021759	-0.0480445	3.30395	-0.563033	0.582738	0.914411	-6.17685	0.842504
Rc3h1	RING CCCH (C3H) domains 1	MGI:2685397	1	160906418	160974978	1	ENSMUSG00000040423	0.0372532	6.61583	0.517606	0.613197	0.927988	-6.17693	0.855013
Zxdc	ZXD family zinc finger C	MGI:1933108	6	90369492	90403490	1	ENSMUSG00000034430	-0.0467055	5.2293	-0.562783	0.582903	0.914435	-6.17699	0.842526
Gng11	guanine nucleotide binding protein (G protein), gamma 11	MGI:1913316	6	4003904	4008445	1	ENSMUSG00000032766	0.134032	2.77715	0.562726	0.582941	0.914435	-6.177	0.842526
Pycard	PYD and CARD domain containing	MGI:1931465	7	127989708	127993867	-1	ENSMUSG00000030793	0.0650729	3.31016	0.562538	0.583066	0.914483	-6.17713	0.842571
Itga4	integrin alpha 4	MGI:96603	2	79255426	79333123	1	ENSMUSG00000027009	-0.128308	2.38766	-0.501808	0.62397	0.931058	-6.17717	0.857842
Gm44758	predicted gene 44758	MGI:5753334	7	73404350	73406417	1	ENSMUSG00000108678	-0.121416	1.2485	-0.562391	0.583163	0.914563	-6.17721	0.842644
Rgs7bp	regulator of G-protein signalling 7 binding protein	MGI:106334	13	104945904	105054930	-1	ENSMUSG00000021719	0.0393954	8.98068	0.517182	0.613484	0.927988	-6.1773	0.855013
Gm48764	predicted gene, 48764	MGI:6098449	12	9503584	9509637	-1	ENSMUSG00000112496	-0.075126	0.364744	-0.493849	0.629416	0.931624	-6.1773	0.858363
Gm49085	predicted gene, 49085	MGI:6118472	15	37960471	37966218	1	ENSMUSG00000115249	0.0256066	2.32162	0.348473	0.73289	0.960097	-6.17743	0.884597
Plk5	polo like kinase 5	MGI:3026984	10	80356459	80365489	1	ENSMUSG00000035486	0.114754	3.63071	0.553812	0.588857	0.916852	-6.1775	0.844753
Hpgd	hydroxyprostaglandin dehydrogenase 15 (NAD)	MGI:108085	8	56294585	56321043	1	ENSMUSG00000031613	0.216667	-0.447042	0.561627	0.583669	0.914907	-6.17753	0.842961
Mrpl36	mitochondrial ribosomal protein L36	MGI:2137228	13	73328513	73332178	1	ENSMUSG00000021607	0.0434028	3.37883	0.561757	0.583583	0.914907	-6.17758	0.842961
Crhbp	corticotropin releasing hormone binding protein	MGI:88497	13	95431371	95444924	-1	ENSMUSG00000021680	0.305875	1.89873	0.540934	0.597457	0.920538	-6.17759	0.848149
Mcmdc2	minichromosome maintenance domain containing 2	MGI:3045334	1	9908638	9942085	1	ENSMUSG00000046101	0.138871	0.891754	0.554786	0.588209	0.916808	-6.17762	0.844713
Brcc3	BRCA1/BRCA2-containing complex, subunit 3	MGI:2389572	X	75416628	75454001	1	ENSMUSG00000031201	0.0247387	4.50775	0.452954	0.657817	0.941064	-6.17765	0.867061
Abca2	ATP-binding cassette, sub-family A (ABC1), member 2	MGI:99606	2	25428703	25448540	1	ENSMUSG00000026944	-0.0439336	8.81922	-0.56161	0.583681	0.914907	-6.17766	0.842961
Ppp1r12c	protein phosphatase 1, regulatory subunit 12C	MGI:1924258	7	4481520	4501680	-1	ENSMUSG00000019254	-0.0479974	6.21192	-0.561531	0.583733	0.914907	-6.17771	0.842961
Gm48889	predicted gene, 48889	MGI:6098650	13	9412517	9415160	1	ENSMUSG00000112955	-0.125937	2.40135	-0.561477	0.583769	0.914907	-6.17774	0.842961
Snx19	sorting nexin 19	MGI:1921581	9	30427108	30466733	1	ENSMUSG00000031993	-0.0337782	6.49589	-0.522339	0.609987	0.926611	-6.17775	0.853745
Shank3	SH3 and multiple ankyrin repeat domains 3	MGI:1930016	15	89499623	89560261	1	ENSMUSG00000022623	-0.0557977	8.70806	-0.531423	0.603849	0.923559	-6.17783	0.850933
Basp1	brain abundant, membrane attached signal protein 1	MGI:1917600	15	25363277	25413764	-1	ENSMUSG00000045763	0.197787	7.07083	0.548697	0.592265	0.91805	-6.17785	0.845857
Aff4	AF4/FMR2 family, member 4	MGI:2136171	11	53350833	53421830	1	ENSMUSG00000049470	-0.00409757	8.30088	-0.104151	0.918589	0.992097	-6.17787	0.914081
Acat2	acetyl-Coenzyme A acetyltransferase 2	MGI:87871	17	12942890	12960747	-1	ENSMUSG00000023832	0.0298021	5.00818	0.561243	0.583894	0.914972	-6.1779	0.843021
Irf4	interferon regulatory factor 4	MGI:1096873	13	30749226	30766976	1	ENSMUSG00000021356	0.0675134	-0.323563	0.293678	0.773516	0.967226	-6.17815	0.891166
9330102E08Rik	RIKEN cDNA 9330102E08 gene	MGI:3026973	6	128169704	128183803	-1	ENSMUSG00000107879	-0.0818241	4.37133	-0.534919	0.601496	0.922891	-6.17816	0.850317
Gm48092	predicted gene, 48092	MGI:6097436	10	31423529	31426090	-1	ENSMUSG00000110758	-0.0981822	-0.246179	-0.391311	0.701737	0.950501	-6.17819	0.875756
Serpinb8	serine (or cysteine) peptidase inhibitor, clade B, member 8	MGI:894657	1	107590006	107610484	1	ENSMUSG00000026315	0.354938	2.13407	0.526637	0.607079	0.92541	-6.17822	0.852638
Gm45165	predicted gene 45165	MGI:5753741	8	23696005	23697635	1	ENSMUSG00000109413	-0.0457744	0.845739	-0.25654	0.801442	0.972895	-6.17823	0.896389
Pacs1	phosphofurin acidic cluster sorting protein 1	MGI:1277113	19	5133688	5273119	-1	ENSMUSG00000024855	-0.0302522	6.2127	-0.559989	0.584754	0.915658	-6.17829	0.843653
Zfp595	zinc finger protein 595	MGI:3040707	13	67312998	67332570	-1	ENSMUSG00000057842	0.0772259	2.20981	0.560156	0.584644	0.915589	-6.1783	0.843589
Adamts15	a disintegrin-like and metallopeptidase (reprolysin type) with thrombospondin type 1 motif, 15	MGI:2449569	9	30899155	30922452	-1	ENSMUSG00000033453	0.166018	2.3337	0.557764	0.586231	0.916306	-6.17842	0.84425
Gm7694	predicted gene 7694	MGI:3649135	1	170298199	170306332	-1	ENSMUSG00000102752	-0.0527204	1.52587	-0.500333	0.624943	0.931227	-6.17843	0.857998
Rars	arginyl-tRNA synthetase	MGI:1914297	11	35808381	35834506	-1	ENSMUSG00000018848	-0.0349246	4.51818	-0.560126	0.584663	0.915589	-6.17847	0.843589
Tln2	talin 2	MGI:1917799	9	67217087	67559703	-1	ENSMUSG00000052698	-0.0651415	7.89556	-0.532434	0.603168	0.923559	-6.17849	0.850933
Card9	caspase recruitment domain family, member 9	MGI:2685628	2	26352176	26360918	-1	ENSMUSG00000026928	-0.118463	-0.305852	-0.547253	0.593229	0.918712	-6.1785	0.846467
Gm9247	predicted gene 9247	MGI:3648323	14	93194698	93195696	-1	ENSMUSG00000115505	0.0699717	1.96218	0.454808	0.65655	0.941064	-6.1785	0.867061
Gm43873	predicted gene, 43873	MGI:5690265	6	46045143	46049080	1	ENSMUSG00000107606	-0.0671423	1.99128	-0.559698	0.584947	0.915886	-6.17854	0.843863
Dnah17	dynein, axonemal, heavy chain 17	MGI:1917176	11	118021723	118130634	-1	ENSMUSG00000033987	-0.147965	0.62172	-0.532449	0.603158	0.923559	-6.17856	0.850933
Gm44769	predicted gene 44769	MGI:5753345	6	71790668	71793476	1	ENSMUSG00000108802	0.0678206	1.9119	0.53492	0.601495	0.922891	-6.17859	0.850317
Plcxd2	phosphatidylinositol-specific phospholipase C, X domain containing 2	MGI:3647874	16	45959263	46010218	-1	ENSMUSG00000087141	0.342347	6.10104	0.536114	0.600692	0.922466	-6.17861	0.849926
Ppfia2	protein tyrosine phosphatase, receptor type, f polypeptide (PTPRF), interacting protein (liprin), alpha 2	MGI:2443834	10	106470339	106935952	1	ENSMUSG00000053825	0.0657233	6.2962	0.555326	0.58785	0.916808	-6.17866	0.844713
B9d1os	B9 protein domain 1, opposite strand	MGI:1920466	11	61504386	61505059	-1	ENSMUSG00000060808	-0.188541	-0.97092	-0.500944	0.624562	0.931136	-6.17867	0.857914
Ikbip	IKBKB interacting protein	MGI:1914704	10	91082940	91102607	1	ENSMUSG00000019975	-0.0533229	3.07841	-0.497634	0.626832	0.931603	-6.17873	0.858344
Fancc	Fanconi anemia, complementation group C	MGI:95480	13	63285043	63497278	-1	ENSMUSG00000021461	-0.0583241	2.77811	-0.547093	0.593336	0.918712	-6.17884	0.846467
Rnf180	ring finger protein 180	MGI:1919066	13	105130001	105294815	-1	ENSMUSG00000021720	0.0458022	3.98919	0.52669	0.607043	0.92541	-6.17892	0.852638
Khdc4	KH domain containing 4, pre-mRNA splicing factor	MGI:1921450	3	88685803	88712924	1	ENSMUSG00000028060	0.0389336	5.88763	0.559333	0.585189	0.916045	-6.17896	0.844009
Fabp3	fatty acid binding protein 3, muscle and heart	MGI:95476	4	130308595	130315463	1	ENSMUSG00000028773	-0.101662	4.5405	-0.541493	0.597082	0.920426	-6.17898	0.848046
Utp11	UTP11 small subunit processome component	MGI:1914455	4	124678160	124693600	-1	ENSMUSG00000028907	0.0515211	3.62686	0.538466	0.599113	0.921837	-6.179	0.849346
Rab11fip1	RAB11 family interacting protein 1 (class I)	MGI:1923017	8	27138773	27174646	-1	ENSMUSG00000031488	-0.0545556	2.15934	-0.470413	0.645647	0.937723	-6.179	0.863983
Gm49320	predicted gene, 49320	MGI:6121499	8	4238865	4251423	1	ENSMUSG00000109061	0.18679	0.838348	0.496128	0.627866	0.931607	-6.17907	0.858348
Gm43487	predicted gene 43487	MGI:5663624	3	158488991	158490021	1	ENSMUSG00000105683	-0.0611572	2.01894	-0.505961	0.621129	0.930612	-6.17911	0.857431
Kcnj9	potassium inwardly-rectifying channel, subfamily J, member 9	MGI:108007	1	172320501	172329318	-1	ENSMUSG00000038026	0.218647	5.82982	0.531413	0.603856	0.923559	-6.17927	0.850933
Sarm1	sterile alpha and HEAT/Armadillo motif containing 1	MGI:2136419	11	78472330	78497754	-1	ENSMUSG00000050132	0.0528362	4.78462	0.395674	0.698591	0.949898	-6.17942	0.875201
Gpr62	G protein-coupled receptor 62	MGI:3525078	9	106463962	106465938	-1	ENSMUSG00000091735	0.101227	3.2262	0.558512	0.585734	0.916306	-6.17943	0.84425
Gm26859	predicted gene, 26859	MGI:5477353	19	10389130	10391735	-1	ENSMUSG00000097862	-0.0853686	1.39987	-0.470183	0.645807	0.937864	-6.17951	0.864113
Zbtb12	zinc finger and BTB domain containing 12	MGI:88133	17	34879483	34896867	1	ENSMUSG00000049823	0.0740704	2.05782	0.515654	0.614522	0.928765	-6.17953	0.855729
Gm13127	predicted gene 13127	MGI:3651260	4	144587244	144588632	1	ENSMUSG00000070610	0.115977	-0.479796	0.47861	0.639953	0.935381	-6.17955	0.861825
Rbbp6	retinoblastoma binding protein 6, ubiquitin ligase	MGI:894835	7	122965686	123002557	1	ENSMUSG00000030779	-0.0191534	6.71713	-0.376244	0.712616	0.954885	-6.17958	0.879795
Pip5k1c	phosphatidylinositol-4-phosphate 5-kinase, type 1 gamma	MGI:1298224	10	81292963	81319973	1	ENSMUSG00000034902	-0.0720685	8.11138	-0.458985	0.653623	0.940247	-6.17962	0.866308
Gm15892	predicted gene 15892	MGI:3801833	11	88059066	88067476	1	ENSMUSG00000087373	-0.104716	-0.65113	-0.440268	0.666782	0.944242	-6.17967	0.869989
Fyn	Fyn proto-oncogene	MGI:95602	10	39368855	39565381	1	ENSMUSG00000019843	0.0544973	6.183	0.558016	0.586063	0.916306	-6.17971	0.84425
Prdm9	PR domain containing 9	MGI:2384854	17	15543079	15564354	-1	ENSMUSG00000051977	0.117292	1.23393	0.531382	0.603877	0.923559	-6.17976	0.850933
Rnf181	ring finger protein 181	MGI:1913760	6	72359714	72366956	-1	ENSMUSG00000055850	-0.0331564	4.6398	-0.557797	0.586198	0.916306	-6.17984	0.84425
Unc80	unc-80, NALCN activator	MGI:2652882	1	66468367	66699148	1	ENSMUSG00000055567	-0.0527592	8.94956	-0.516417	0.614004	0.928198	-6.17984	0.855207
Gm16305	predicted gene 16305	MGI:3826519	1	138991514	138992069	-1	ENSMUSG00000085361	-0.146694	-1.23834	-0.544044	0.595375	0.919854	-6.17994	0.847519
Ift22	intraflagellar transport 22	MGI:1914536	5	136908150	136915404	1	ENSMUSG00000007987	-0.0262789	4.86712	-0.506297	0.620862	0.930612	-6.17995	0.857431
Scn8a	sodium channel, voltage-gated, type VIII, alpha	MGI:103169	15	100869858	101045938	1	ENSMUSG00000023033	-0.0391147	8.9633	-0.415526	0.684353	0.947744	-6.17997	0.873216
Gm37459	predicted gene, 37459	MGI:5610687	3	32939314	32983301	1	ENSMUSG00000104283	0.0516701	2.27419	0.289453	0.776678	0.967226	-6.17999	0.891166
Usp46os2	ubiquitin specific peptidase 46, opposite strand 2	MGI:1924246	5	74032268	74040003	1	ENSMUSG00000086234	-0.128302	-1.16009	-0.496403	0.627677	0.931607	-6.18	0.858348
Tspan1	tetraspanin 1	MGI:1914055	4	116161869	116167601	-1	ENSMUSG00000028699	-0.0613194	-0.72328	-0.411938	0.686888	0.948689	-6.18005	0.874086
Uchl3	ubiquitin carboxyl-terminal esterase L3 (ubiquitin thiolesterase)	MGI:1355274	14	101653967	101696125	1	ENSMUSG00000022111	-0.0256996	3.82028	-0.392567	0.700803	0.950291	-6.18009	0.875562
Fam84b	family with sequence similarity 84, member B	MGI:3026924	15	60818994	60853778	-1	ENSMUSG00000072568	-0.135659	3.96937	-0.53859	0.599029	0.921837	-6.18016	0.849346
Mief2	mitochondrial elongation factor 2	MGI:2144199	11	60728398	60732951	1	ENSMUSG00000018599	-0.089103	3.37544	-0.556871	0.586824	0.916619	-6.18016	0.844539
Timm8b	translocase of inner mitochondrial membrane 8B	MGI:1353424	9	50603910	50605320	1	ENSMUSG00000039016	-0.0409123	5.04447	-0.556929	0.586785	0.916619	-6.18027	0.844539
Akr1e1	aldo-keto reductase family 1, member E1	MGI:1914758	13	4590750	4609174	-1	ENSMUSG00000045410	0.101927	1.79845	0.556959	0.586765	0.916619	-6.18031	0.844539
Ralb	v-ral simian leukemia viral oncogene B	MGI:1927244	1	119470305	119504794	-1	ENSMUSG00000004451	-0.0644772	3.5347	-0.475801	0.641902	0.93597	-6.18031	0.862368
Atp1b3	ATPase, Na+/K+ transporting, beta 3 polypeptide	MGI:107788	9	96332655	96364442	-1	ENSMUSG00000032412	-0.059045	6.05308	-0.556913	0.586796	0.916619	-6.18033	0.844539
Sh3bp5l	SH3 binding domain protein 5 like	MGI:1933124	11	58330724	58347728	1	ENSMUSG00000013646	-0.0282059	5.14434	-0.524711	0.608355	0.926206	-6.18038	0.853372
Nphs1	nephrosis 1, nephrin	MGI:1859637	7	30458315	30487223	1	ENSMUSG00000006649	-0.129886	1.21754	-0.556215	0.587259	0.916808	-6.18051	0.844713
Lair1	leukocyte-associated Ig-like receptor 1	MGI:105492	7	4003402	4063204	-1	ENSMUSG00000055541	0.0654404	3.51632	0.556504	0.587067	0.916715	-6.18056	0.844627
Fbxl12	F-box and leucine-rich repeat protein 12	MGI:1354738	9	20618118	20644767	-1	ENSMUSG00000066892	0.0161201	4.12215	0.323242	0.751493	0.964177	-6.1806	0.888356
Ier5l	immediate early response 5-like	MGI:1919750	2	30471537	30474219	-1	ENSMUSG00000089762	-0.0577212	3.90146	-0.48273	0.637101	0.934511	-6.18071	0.861023
Rps13	ribosomal protein S13	MGI:1915302	7	116331505	116334195	-1	ENSMUSG00000090862	-0.00977663	5.50126	-0.23812	0.815385	0.975213	-6.18073	0.898525
Macrod2	MACRO domain containing 2	MGI:1920149	2	140395309	142392966	1	ENSMUSG00000068205	-0.0552642	5.47759	-0.472505	0.644192	0.937028	-6.18078	0.863343
D130017N08Rik	RIKEN cDNA D130017N08 gene	MGI:2443273	5	143758354	143768575	1	ENSMUSG00000097287	-0.0297328	4.3173	-0.38861	0.703687	0.950677	-6.18081	0.875918
Dstyk	dual serine/threonine and tyrosine protein kinase	MGI:1925064	1	132417555	132466958	1	ENSMUSG00000042046	0.0458828	6.34609	0.507171	0.620302	0.930469	-6.18082	0.857299
Enox2	ecto-NOX disulfide-thiol exchanger 2	MGI:2384799	X	49009707	49288259	-1	ENSMUSG00000031109	0.0663213	2.75732	0.502558	0.623457	0.931058	-6.18085	0.857842
Slc2a8	solute carrier family 2, (facilitated glucose transporter), member 8	MGI:1860103	2	32972990	32982083	-1	ENSMUSG00000026791	0.0574794	4.12923	0.51683	0.613723	0.928133	-6.18086	0.855147
Adss	adenylosuccinate synthetase, non muscle	MGI:87948	1	177762962	177796511	-1	ENSMUSG00000015961	0.0194776	5.89442	0.496755	0.627398	0.931607	-6.18086	0.858348
Greb1	gene regulated by estrogen in breast cancer protein	MGI:2149712	12	16670615	16800886	-1	ENSMUSG00000036523	0.213609	1.75089	0.555858	0.587496	0.916808	-6.18092	0.844713
Dpm2	dolichol-phosphate (beta-D) mannosyltransferase 2	MGI:1330238	2	32570858	32573579	1	ENSMUSG00000026810	0.0150861	4.28777	0.311436	0.760254	0.966046	-6.18098	0.890078
Tmem161a	transmembrane protein 161A	MGI:2384577	8	70172356	70183681	1	ENSMUSG00000002342	-0.0444258	4.00064	-0.502911	0.623215	0.930929	-6.18101	0.857723
D230049E03Rik	RIKEN cDNA D230049E03 gene	MGI:2443283	12	98766105	98770355	1	ENSMUSG00000113196	0.0276319	3.21476	0.445033	0.663389	0.942537	-6.18103	0.868418
Gpr17	G protein-coupled receptor 17	MGI:3584514	18	31942997	31949636	-1	ENSMUSG00000052229	-0.063019	5.64915	-0.53424	0.601953	0.923082	-6.18105	0.850493
Larp7	La ribonucleoprotein domain family, member 7	MGI:107634	3	127536714	127553349	-1	ENSMUSG00000027968	0.0262521	3.56756	0.405283	0.691655	0.948895	-6.18107	0.874276
Slain1os	SLAIN motif family, member 1, opposite strand	MGI:1918148	14	103692983	103699442	-1	ENSMUSG00000089707	0.0935426	2.78775	0.555316	0.587857	0.916808	-6.18108	0.844713
Itch	itchy, E3 ubiquitin protein ligase	MGI:1202301	2	155133509	155226855	1	ENSMUSG00000027598	-0.0310161	6.10542	-0.505178	0.621664	0.930626	-6.1812	0.857444
Mllt1	myeloid/lymphoid or mixed-lineage leukemia; translocated to, 1	MGI:1927238	17	56892611	56935415	-1	ENSMUSG00000024212	-0.0433114	5.95221	-0.555255	0.587897	0.916808	-6.18127	0.844713
Gm37396	predicted gene, 37396	MGI:5610624	1	123468450	123469944	-1	ENSMUSG00000104205	0.121109	0.64457	0.543134	0.595983	0.920426	-6.18132	0.848046
Gm17396	predicted gene, 17396	MGI:4937030	9	117252536	117254696	1	ENSMUSG00000079669	0.0508846	1.32455	0.370488	0.716826	0.956233	-6.18138	0.881038
Bdh1	3-hydroxybutyrate dehydrogenase, type 1	MGI:1919161	16	31422280	31458901	1	ENSMUSG00000046598	0.0613847	4.75218	0.553962	0.588757	0.916808	-6.1814	0.844713
Orc2	origin recognition complex, subunit 2	MGI:1328306	1	58462771	58505109	-1	ENSMUSG00000026037	0.0571307	4.49335	0.554424	0.58845	0.916808	-6.18141	0.844713
Ptprg	protein tyrosine phosphatase, receptor type, G	MGI:97814	14	11553532	12242041	1	ENSMUSG00000021745	-0.0563919	6.68844	-0.55403	0.588712	0.916808	-6.18147	0.844713
Peli3	pellino 3	MGI:1924963	19	4930651	4943127	-1	ENSMUSG00000024901	0.0475871	4.21903	0.524701	0.608388	0.926206	-6.1815	0.853372
Cd164	CD164 antigen	MGI:1859568	10	41519414	41531048	1	ENSMUSG00000019818	0.0338564	5.53781	0.477433	0.640769	0.935381	-6.1815	0.861825
Pdpn	podoplanin	MGI:103098	4	143267431	143299564	-1	ENSMUSG00000028583	0.0478514	1.88263	0.523664	0.60905	0.926386	-6.18151	0.853537
Nup85	nucleoporin 85	MGI:3046173	11	115564434	115583985	1	ENSMUSG00000020739	-0.0557903	3.95861	-0.554764	0.588224	0.916808	-6.18155	0.844713
Lbr	lamin B receptor	MGI:2138281	1	181815335	181843046	-1	ENSMUSG00000004880	-0.0743599	3.79952	-0.554761	0.588226	0.916808	-6.18155	0.844713
Grk6	G protein-coupled receptor kinase 6	MGI:1347078	13	55445072	55460927	1	ENSMUSG00000074886	0.0310889	5.40246	0.46104	0.652185	0.939706	-6.18162	0.86581
Rgs4	regulator of G-protein signaling 4	MGI:108409	1	169741477	169747642	-1	ENSMUSG00000038530	-0.0705397	8.67848	-0.554584	0.588343	0.916808	-6.18165	0.844713
Gm48551	predicted gene, 48551	MGI:6098103	10	81384466	81391560	1	ENSMUSG00000113262	-0.101977	0.922956	-0.507763	0.619898	0.930469	-6.18166	0.857299
Atp5g2	ATP synthase, H+ transporting, mitochondrial F0 complex, subunit C2 (subunit 9)	MGI:1915192	15	102662864	102672352	-1	ENSMUSG00000062683	0.0285385	5.41175	0.497587	0.626862	0.931603	-6.18177	0.858344
Timmdc1	translocase of inner mitochondrial membrane domain containing 1	MGI:1922139	16	38498347	38522663	-1	ENSMUSG00000002846	-0.0254546	3.21888	-0.382825	0.707844	0.952179	-6.18177	0.877302
Gm47106	predicted gene, 47106	MGI:6095842	9	105064805	105088286	-1	ENSMUSG00000111044	-0.226858	0.165662	-0.41192	0.686931	0.948689	-6.18179	0.874086
Slc44a1	solute carrier family 44, member 1	MGI:2140592	4	53440413	53622478	1	ENSMUSG00000028412	0.0569544	6.5706	0.554334	0.58851	0.916808	-6.18179	0.844713
Amer3	APC membrane recruitment 3	MGI:3026939	1	34579657	34590944	1	ENSMUSG00000045174	0.0339715	4.855	0.554045	0.588702	0.916808	-6.1818	0.844713
Fig4	FIG4 phosphoinositide 5-phosphatase	MGI:2143585	10	41188172	41303260	-1	ENSMUSG00000038417	0.0777729	5.35598	0.517991	0.612935	0.927949	-6.1818	0.854977
Gm37726	predicted gene, 37726	MGI:5610954	3	84873891	84877776	1	ENSMUSG00000102919	-0.0825769	1.46944	-0.537218	0.599951	0.922388	-6.18191	0.849854
K230010J24Rik	RIKEN cDNA K230010J24 gene	MGI:3588184	15	76009888	76046981	1	ENSMUSG00000102018	-0.103267	-0.278146	-0.545148	0.594636	0.919678	-6.18204	0.847356
Fam104a	family with sequence similarity 104, member A	MGI:106351	11	113661319	113684155	-1	ENSMUSG00000041629	-0.0206537	4.65349	-0.347865	0.733339	0.960165	-6.18213	0.88466
Nfatc1	nuclear factor of activated T cells, cytoplasmic, calcineurin dependent 1	MGI:102469	18	80606205	80713071	-1	ENSMUSG00000033016	0.0394253	2.79011	0.386614	0.705129	0.951285	-6.18218	0.876478
Fau	Finkel-Biskis-Reilly murine sarcoma virus (FBR-MuSV) ubiquitously expressed (fox derived)	MGI:102547	19	6057888	6059524	1	ENSMUSG00000038274	0.0253836	6.50832	0.533631	0.602323	0.923217	-6.18218	0.850618
Pold4	polymerase (DNA-directed), delta 4	MGI:1916995	19	4231899	4233631	1	ENSMUSG00000024854	0.0484058	2.17407	0.501541	0.624127	0.931078	-6.18222	0.857861
Gm4430	predicted gene 4430	MGI:3782614	2	129196086	129197126	-1	ENSMUSG00000103532	-0.21682	-0.951304	-0.553574	0.589015	0.916876	-6.18222	0.844775
Rgs9	regulator of G-protein signaling 9	MGI:1338824	11	109225355	109298129	-1	ENSMUSG00000020599	0.19022	8.65613	0.508189	0.619607	0.930318	-6.18223	0.85716
Fat4	FAT atypical cadherin 4	MGI:3045256	3	38886940	39011985	1	ENSMUSG00000046743	-0.0448799	4.81791	-0.422501	0.67938	0.947233	-6.18231	0.872745
Asb7	ankyrin repeat and SOCS box-containing 7	MGI:2152835	7	66644565	66689596	-1	ENSMUSG00000030509	0.0434584	4.5927	0.553415	0.589121	0.916876	-6.18231	0.844775
Spire2	spire type actin nucleation factor 2	MGI:2446256	8	123332713	123369515	1	ENSMUSG00000010154	0.027391	3.24605	0.46501	0.649378	0.938856	-6.18234	0.865026
Fam213a	family with sequence similarity 213, member A	MGI:1917814	14	40993740	41013788	-1	ENSMUSG00000021792	0.0213073	4.83105	0.499524	0.625498	0.931506	-6.18235	0.858255
Gm13188	predicted gene 13188	MGI:3650857	2	4081855	4082418	-1	ENSMUSG00000081889	0.109568	-0.149197	0.489515	0.632416	0.933159	-6.18238	0.859778
Rplp2	ribosomal protein, large P2	MGI:1914436	7	141447370	141451585	1	ENSMUSG00000025508	0.0315979	5.66554	0.475559	0.64207	0.936049	-6.18244	0.86244
Gpbp1l1	GC-rich promoter binding protein 1-like 1	MGI:1924360	4	116557658	116593882	1	ENSMUSG00000034042	-0.0209136	5.18706	-0.446827	0.662125	0.941908	-6.18245	0.867839
Rassf7	Ras association (RalGDS/AF-6) domain family (N-terminal) member 7	MGI:1914235	7	141215860	141218658	1	ENSMUSG00000038618	-0.0563927	-0.448925	-0.390174	0.702529	0.950501	-6.18247	0.875756
Nup88	nucleoporin 88	MGI:104900	11	70943058	70969973	-1	ENSMUSG00000040667	-0.0449841	5.55916	-0.553	0.589397	0.916876	-6.18254	0.844775
Capn3	calpain 3	MGI:107437	2	120456019	120504913	1	ENSMUSG00000079110	0.0670943	2.06712	0.532083	0.603404	0.923559	-6.18254	0.850933
Hnf1a	HNF1 homeobox A	MGI:98504	5	114948980	114971094	-1	ENSMUSG00000029556	0.107744	-1.38393	0.414106	0.685368	0.948246	-6.18265	0.873678
Gm48312	predicted gene, 48312	MGI:6097763	14	17121503	17122100	1	ENSMUSG00000114769	0.159971	1.77815	0.497183	0.627141	0.931603	-6.18279	0.858344
E230020D15Rik	RIKEN cDNA E230020D15 gene	MGI:2442650	8	8629175	8635073	-1	ENSMUSG00000108912	0.0710552	3.77599	0.462875	0.650903	0.939454	-6.18279	0.865578
Lor	loricrin	MGI:96816	3	92080271	92083142	-1	ENSMUSG00000043165	0.146532	0.813716	0.552537	0.589705	0.916876	-6.1828	0.844775
Ube2ql1	ubiquitin-conjugating enzyme E2Q family-like 1	MGI:1924230	13	69702832	69739889	-1	ENSMUSG00000052981	0.173294	6.16327	0.494426	0.629035	0.931607	-6.18281	0.858348
Gm43665	predicted gene 43665	MGI:5663802	5	14804901	14806559	1	ENSMUSG00000104672	0.127643	0.963488	0.551938	0.590104	0.916876	-6.18283	0.844775
Gm30329	predicted gene, 30329	MGI:5589488	8	79225930	79233224	1	ENSMUSG00000110388	0.128117	-1.48583	0.534833	0.601554	0.922905	-6.18284	0.85033
Ikzf3	IKAROS family zinc finger 3	MGI:1342542	11	98464902	98546031	-1	ENSMUSG00000018168	0.202141	-0.235759	0.423342	0.678781	0.94705	-6.18292	0.872576
1110046J04Rik	RIKEN cDNA 1110046J04 gene	MGI:1916058	13	33935567	33960181	1	ENSMUSG00000085457	-0.05249	1.62863	-0.428664	0.674993	0.94654	-6.18297	0.872106
Ftl1-ps1	ferritin light polypeptide 1, pseudogene 1	MGI:3779109	13	74399694	74407346	1	ENSMUSG00000062382	-0.102734	1.31709	-0.552192	0.589935	0.916876	-6.183	0.844775
Foxo1	forkhead box O1	MGI:1890077	3	52268336	52353221	1	ENSMUSG00000044167	0.16325	6.98588	0.511514	0.61734	0.929784	-6.183	0.856668
Gm38505	predicted gene, 38505	MGI:5621390	3	34298172	34351712	-1	ENSMUSG00000092196	0.168455	0.207567	0.522591	0.609816	0.926611	-6.18302	0.853745
Cryl1	crystallin, lambda 1	MGI:1915881	14	57274993	57398529	-1	ENSMUSG00000021947	-0.0814213	2.28056	-0.552121	0.589982	0.916876	-6.18304	0.844775
Mad2l2	MAD2 mitotic arrest deficient-like 2	MGI:1919140	4	148130384	148145699	1	ENSMUSG00000029003	-0.0740003	2.1735	-0.510077	0.61832	0.930032	-6.18308	0.856897
Pou2f1	POU domain, class 2, transcription factor 1	MGI:101898	1	165865154	166002678	-1	ENSMUSG00000026565	-0.0619246	6.01714	-0.426806	0.676318	0.94654	-6.18309	0.872106
Klhl24	kelch-like 24	MGI:1923035	16	20097542	20129221	1	ENSMUSG00000062901	-0.0290503	6.91507	-0.55191	0.590113	0.916876	-6.18309	0.844775
Rhbdf2	rhomboid 5 homolog 2	MGI:2442473	11	116598165	116627019	-1	ENSMUSG00000020806	-0.105805	0.25331	-0.551671	0.590282	0.916876	-6.18315	0.844775
Cdyl	chromodomain protein, Y chromosome-like	MGI:1339956	13	35659833	35874063	1	ENSMUSG00000059288	0.0177871	4.41388	0.34268	0.737146	0.960615	-6.18319	0.885075
9330158H04Rik	RIKEN cDNA 9330158H04 gene	MGI:2442094	6	36209620	36390191	-1	ENSMUSG00000073154	-0.107987	0.464667	-0.265247	0.794868	0.971467	-6.18338	0.895074
Vcam1	vascular cell adhesion molecule 1	MGI:98926	3	116109949	116129688	-1	ENSMUSG00000027962	0.0289873	4.45047	0.356787	0.726823	0.959161	-6.1834	0.883735
Usp13	ubiquitin specific peptidase 13 (isopeptidase T-3)	MGI:1919857	3	32817546	32938071	1	ENSMUSG00000056900	0.0792997	4.77462	0.365167	0.720702	0.957475	-6.18341	0.882182
Lama1	laminin, alpha 1	MGI:99892	17	67697259	67822647	1	ENSMUSG00000032796	0.155175	2.44012	0.537445	0.599798	0.922343	-6.18356	0.849812
Scyl1	SCY1-like 1 (S. cerevisiae)	MGI:1931787	19	5758427	5771401	-1	ENSMUSG00000024941	-0.0321113	5.38105	-0.551058	0.59069	0.917361	-6.18358	0.845222
Cox20	cytochrome c oxidase assembly protein 20	MGI:1913609	1	178319130	178322693	1	ENSMUSG00000026500	-0.0196958	2.57316	-0.240167	0.81383	0.974785	-6.1836	0.89813
Saysd1	SAYSVFN motif domain containing 1	MGI:1914759	14	20075636	20138534	-1	ENSMUSG00000045107	-0.0745302	1.9976	-0.497156	0.62716	0.931603	-6.1837	0.858344
Pik3r3	phosphoinositide-3-kinase regulatory subunit 3	MGI:109277	4	116221618	116303056	1	ENSMUSG00000028698	-0.0199867	5.76676	-0.446509	0.662349	0.942159	-6.18374	0.86807
M5C1000I18Rik	RIKEN cDNA M5C1000I18 gene	MGI:3642038	9	67758712	67760230	-1	ENSMUSG00000055125	0.199064	1.2688	0.494435	0.629029	0.931607	-6.18377	0.858348
Btbd6	BTB (POZ) domain containing 6	MGI:3026623	12	112976482	112978945	1	ENSMUSG00000002803	0.0314348	5.28128	0.52859	0.60576	0.924791	-6.18383	0.852067
A4galt	alpha 1,4-galactosyltransferase	MGI:3512453	15	83226722	83251774	-1	ENSMUSG00000047878	0.155511	0.459734	0.549395	0.591799	0.917761	-6.18384	0.845591
Gm43790	predicted gene 43790	MGI:5663927	5	66321005	66323017	-1	ENSMUSG00000106818	-0.0316054	1.1395	-0.234603	0.818062	0.976023	-6.18389	0.899271
Frem1	Fras1 related extracellular matrix protein 1	MGI:2670972	4	82897920	83052339	-1	ENSMUSG00000059049	0.131219	1.83724	0.485952	0.634874	0.933725	-6.18404	0.8603
Sp8	trans-acting transcription factor 8	MGI:2443471	12	118846329	118852576	1	ENSMUSG00000048562	0.190193	1.15058	0.550094	0.591333	0.917761	-6.18415	0.845591
Plcb2	phospholipase C, beta 2	MGI:107465	2	118707517	118728438	-1	ENSMUSG00000040061	0.0684213	2.08466	0.491359	0.631146	0.932413	-6.18431	0.859091
Elmsan1	ELM2 and Myb/SANT-like domain containing 1	MGI:2685106	12	84149176	84218881	-1	ENSMUSG00000042507	-0.0629308	5.23557	-0.549751	0.591562	0.917761	-6.18433	0.845591
Ajm1	apical junction component 1	MGI:2685842	2	25575416	25581757	-1	ENSMUSG00000029419	0.0237644	6.82302	0.355364	0.727864	0.959539	-6.18433	0.884083
Cspg5	chondroitin sulfate proteoglycan 5	MGI:1352747	9	110243783	110262576	1	ENSMUSG00000032482	0.0228791	7.62241	0.452552	0.658101	0.941064	-6.18435	0.867061
Zfp583	zinc finger protein 583	MGI:2682297	7	6315660	6331285	-1	ENSMUSG00000030443	0.0683081	2.64381	0.549755	0.591559	0.917761	-6.18436	0.845591
5830448L01Rik	RIKEN cDNA 5830448L01 gene	MGI:1923281	14	34672465	34673763	-1	ENSMUSG00000115007	0.0733061	0.89799	0.549488	0.591726	0.917761	-6.1844	0.845591
Gm10309	predicted gene 10309	MGI:3641941	17	86497732	86505232	-1	ENSMUSG00000071036	-0.0952175	2.25083	-0.512518	0.616656	0.929755	-6.18443	0.856642
Mcc	mutated in colorectal cancers	MGI:96930	18	44425060	44812182	-1	ENSMUSG00000071856	0.00526848	5.06735	0.0647815	0.949307	0.99685	-6.18446	0.91846
Gm37466	predicted gene, 37466	MGI:5610694	16	77381950	77382601	1	ENSMUSG00000103972	-0.116192	-0.898365	-0.517307	0.6134	0.927988	-6.18449	0.855013
Ntpcr	nucleoside-triphosphatase, cancer-related	MGI:1913816	8	125729963	125748235	1	ENSMUSG00000031851	-0.0681447	3.06131	-0.549476	0.591745	0.917761	-6.18452	0.845591
Tub	tubby bipartite transcription factor	MGI:2651573	7	108950338	109034460	1	ENSMUSG00000031028	-0.0775463	7.04377	-0.51397	0.615668	0.929487	-6.18455	0.856395
Kcnq2	potassium voltage-gated channel, subfamily Q, member 2	MGI:1309503	2	181075579	181135300	-1	ENSMUSG00000016346	-0.0323075	9.22407	-0.54933	0.591843	0.917761	-6.1846	0.845591
Gm6563	predicted pseudogene 6563	MGI:3646907	19	23675844	23676712	1	ENSMUSG00000051255	-0.0448525	0.926838	-0.488681	0.632955	0.933271	-6.18468	0.859881
Zfp804b	zinc finger protein 804B	MGI:2685287	5	6769010	7344756	-1	ENSMUSG00000092094	0.188347	1.07386	0.445298	0.663234	0.942455	-6.18472	0.868343
Pde7b	phosphodiesterase 7B	MGI:1352752	10	20398004	20725078	-1	ENSMUSG00000019990	0.134606	7.84889	0.506882	0.620499	0.930469	-6.18474	0.857299
Flicr	Foxp3 regulating long intergenic noncoding RNA	MGI:1925435	X	7573600	7581015	1	ENSMUSG00000039545	-0.0901023	0.710037	-0.549018	0.592051	0.918011	-6.18477	0.845821
Gigyf1	GRB10 interacting GYF protein 1	MGI:1888677	5	137518548	137527935	1	ENSMUSG00000029714	-0.0209204	6.0984	-0.291913	0.774837	0.967226	-6.18488	0.891166
Gm7964	predicted gene 7964	MGI:3646150	7	83755904	83757281	1	ENSMUSG00000063902	0.0155526	3.03598	0.25379	0.803504	0.973294	-6.18495	0.896756
Gm13562	predicted gene 13562	MGI:3651238	2	26352645	26371952	1	ENSMUSG00000086779	0.160136	-0.166752	0.548706	0.592259	0.91805	-6.18495	0.845857
Sat2	spermidine/spermine N1-acetyl transferase 2	MGI:1916465	11	69622024	69623870	1	ENSMUSG00000069835	0.0694463	1.61908	0.548321	0.592516	0.918367	-6.18503	0.846149
Tmem117	transmembrane protein 117	MGI:2444580	15	94629232	95096098	1	ENSMUSG00000063296	0.0700701	3.50599	0.527878	0.60624	0.924888	-6.1851	0.852157
Mrps33	mitochondrial ribosomal protein S33	MGI:1338046	6	39801804	39810988	-1	ENSMUSG00000029918	-0.0351542	4.61766	-0.445778	0.662896	0.942437	-6.18513	0.868326
Gm43084	predicted gene 43084	MGI:5663221	5	81535726	81536672	1	ENSMUSG00000107375	0.129591	-0.00281466	0.53565	0.601004	0.92279	-6.18514	0.850224
Gnal	guanine nucleotide binding protein, alpha stimulating, olfactory type	MGI:95774	18	67088336	67226792	1	ENSMUSG00000024524	0.102081	8.95606	0.491372	0.631137	0.932413	-6.18536	0.859091
Rgs6	regulator of G-protein signaling 6	MGI:1354730	12	82588292	83162056	1	ENSMUSG00000021219	-0.139235	5.22009	-0.465811	0.648853	0.938856	-6.18543	0.865026
Gal3st1	galactose-3-O-sulfotransferase 1	MGI:1858277	11	3983636	3999326	1	ENSMUSG00000049721	0.0591798	3.30989	0.547783	0.592875	0.918704	-6.18547	0.84646
L2hgdh	L-2-hydroxyglutarate dehydrogenase	MGI:2384968	12	69690433	69724873	-1	ENSMUSG00000020988	0.0546199	3.50972	0.514233	0.615489	0.929402	-6.18548	0.856316
Gm35172	predicted gene, 35172	MGI:5594331	5	99508389	99511037	1	ENSMUSG00000104753	0.024024	2.51942	0.245989	0.809418	0.973751	-6.1855	0.897178
Ndufb10	NADH:ubiquinone oxidoreductase subunit B10	MGI:1915592	17	24722060	24724478	-1	ENSMUSG00000040048	0.0428012	5.49565	0.502869	0.623244	0.930929	-6.18571	0.857723
Ppnr	per-pentamer repeat gene	MGI:1349458	19	55841672	55845897	1	ENSMUSG00000099746	0.0927301	0.906598	0.493494	0.629676	0.931796	-6.18573	0.858522
A530046M15Rik	RIKEN cDNA A530046M15 gene	MGI:5439406	13	15807243	15827537	1	ENSMUSG00000113338	0.157429	0.199333	0.539294	0.598557	0.921646	-6.18574	0.84917
Samd15	sterile alpha motif domain containing 15	MGI:2685109	12	87199723	87213541	1	ENSMUSG00000090812	0.068505	1.38028	0.493125	0.62993	0.932031	-6.18585	0.858738
Plce1	phospholipase C, epsilon 1	MGI:1921305	19	38481109	38785030	1	ENSMUSG00000024998	0.100905	4.89136	0.499786	0.625355	0.931506	-6.18587	0.858255
4931440P22Rik	RIKEN cDNA 4931440P22 gene	MGI:1918254	3	65507257	65529379	-1	ENSMUSG00000074580	-0.188092	0.361941	-0.546717	0.593587	0.919004	-6.18587	0.846736
Kcnd3os	potassium voltage-gated channel, Shal-related family, member 3, opposite strand	MGI:1925885	3	105441595	105452955	-1	ENSMUSG00000074346	0.114892	-0.450702	0.456201	0.655573	0.940865	-6.18606	0.866877
Ermn	ermin, ERM-like protein	MGI:1925017	2	58045113	58052864	-1	ENSMUSG00000026830	0.12027	6.00804	0.546347	0.593834	0.919159	-6.18611	0.846879
Hmgb2	high mobility group box 2	MGI:96157	8	57511907	57515999	1	ENSMUSG00000054717	0.185038	1.95012	0.53714	0.600003	0.922388	-6.18629	0.849854
2700078F05Rik	RIKEN cDNA 2700078F05 gene	MGI:1919876	1	181950132	181953375	-1	ENSMUSG00000103722	0.0834581	2.64755	0.529225	0.605332	0.924524	-6.18632	0.851821
Cfap69	cilia and flagella associated protein 69	MGI:2443778	5	5579278	5664239	-1	ENSMUSG00000040473	-0.0441071	3.81917	-0.368195	0.718496	0.95689	-6.18638	0.881643
Rab2a	RAB2A, member RAS oncogene family	MGI:1928750	4	8535644	8607778	1	ENSMUSG00000047187	0.047971	7.1909	0.535369	0.601193	0.922891	-6.18639	0.850317
Ptpn21	protein tyrosine phosphatase, non-receptor type 21	MGI:1344406	12	98676741	98737405	-1	ENSMUSG00000021009	-0.0364233	3.48269	-0.313743	0.758561	0.965054	-6.18646	0.889165
Npr3	natriuretic peptide receptor 3	MGI:97373	15	11839896	11907287	-1	ENSMUSG00000022206	0.219838	2.43992	0.37859	0.71094	0.954105	-6.18664	0.879076
Cd160	CD160 antigen	MGI:1860383	3	96798763	96829351	-1	ENSMUSG00000038304	-0.188323	0.71423	-0.545643	0.594305	0.919464	-6.18666	0.84716
2310034G01Rik	RIKEN cDNA 2310034G01 gene	MGI:1922829	19	46348201	46350302	-1	ENSMUSG00000099655	-0.104105	0.141231	-0.485964	0.634866	0.933725	-6.18667	0.8603
Gm47808	predicted gene, 47808	MGI:6096991	12	11507226	11512390	-1	ENSMUSG00000113226	0.0724327	1.92227	0.418805	0.682013	0.947313	-6.18672	0.872819
Smim13	small integral membrane protein 13	MGI:2652854	13	41249844	41276577	1	ENSMUSG00000091264	0.0915829	7.48998	0.545496	0.594403	0.919537	-6.18674	0.847227
Tekt4	tektin 4	MGI:1919090	17	25471590	25476594	1	ENSMUSG00000024175	0.161716	-1.24378	0.454105	0.657042	0.941064	-6.18684	0.867061
Ntrk1	neurotrophic tyrosine kinase, receptor, type 1	MGI:97383	3	87778244	87795162	-1	ENSMUSG00000028072	-0.175467	1.43899	-0.453119	0.657734	0.941064	-6.18685	0.867061
Gm37238	predicted gene, 37238	MGI:5610466	13	48542644	48545033	-1	ENSMUSG00000103373	-0.0429253	2.67352	-0.510869	0.617751	0.929809	-6.18692	0.856692
Aebp2	AE binding protein 2	MGI:1338038	6	140622663	140678472	1	ENSMUSG00000030232	-0.0409041	6.51372	-0.529201	0.605347	0.924524	-6.18693	0.851821
Ssb	Sjogren syndrome antigen B	MGI:98423	2	69861562	69871846	1	ENSMUSG00000068882	0.0291586	5.59397	0.448351	0.661085	0.941598	-6.18705	0.867553
Sstr3	somatostatin receptor 3	MGI:98329	15	78537008	78544685	-1	ENSMUSG00000044933	0.188892	3.26887	0.355523	0.727748	0.959539	-6.18707	0.884083
Ppp1r8	protein phosphatase 1, regulatory subunit 8	MGI:2140494	4	132826929	132843169	-1	ENSMUSG00000028882	-0.0341243	4.29692	-0.532573	0.60307	0.923559	-6.18717	0.850933
Nhp2	NHP2 ribonucleoprotein	MGI:1098547	11	51619735	51623714	1	ENSMUSG00000001056	-0.0754444	3.5838	-0.54463	0.594982	0.919797	-6.1872	0.847466
Zbtb45	zinc finger and BTB domain containing 45	MGI:2685003	7	13003898	13010034	-1	ENSMUSG00000049600	0.0805536	4.19609	0.544662	0.594961	0.919797	-6.1872	0.847466
Rasl10b	RAS-like, family 10, member B	MGI:2685575	11	83409137	83421039	1	ENSMUSG00000020684	0.0483096	8.46586	0.419877	0.681249	0.947302	-6.18722	0.872808
Rhov	ras homolog family member V	MGI:2444227	2	119269201	119271272	-1	ENSMUSG00000034226	0.142807	2.04336	0.544552	0.595034	0.919797	-6.18726	0.847466
8030445P17Rik	RIKEN cDNA 8030445P17 gene	MGI:2442299	1	25722038	25724778	-1	ENSMUSG00000103563	0.0570642	4.39398	0.544327	0.595185	0.919797	-6.18729	0.847466
Slc37a2	solute carrier family 37 (glycerol-3-phosphate transporter), member 2	MGI:1929693	9	37227585	37255738	-1	ENSMUSG00000032122	0.111758	1.89735	0.544509	0.595063	0.919797	-6.18729	0.847466
Slc24a3	solute carrier family 24 (sodium/potassium/calcium exchanger), member 3	MGI:2137513	2	145167754	145642166	1	ENSMUSG00000063873	-0.0888881	5.99542	-0.544334	0.59518	0.919797	-6.18739	0.847466
2610044O15Rik8	RIKEN cDNA 2610044O15 gene	MGI:1919389	8	129216354	129234406	-1	ENSMUSG00000071302	0.0514642	4.01074	0.511415	0.617407	0.929784	-6.18743	0.856668
Cep112	centrosomal protein 112	MGI:1923673	11	108425192	108860615	1	ENSMUSG00000020728	0.10282	2.37849	0.500616	0.624787	0.931136	-6.18748	0.857914
Fopnl	Fgfr1op N-terminal like	MGI:1913336	16	14299244	14317405	-1	ENSMUSG00000022677	-0.0394493	4.89487	-0.518129	0.612842	0.927943	-6.18754	0.854972
Mbp	myelin basic protein	MGI:96925	18	82475146	82585637	1	ENSMUSG00000041607	0.0937448	11.4424	0.54399	0.59541	0.919854	-6.18757	0.847519
Cnot10	CCR4-NOT transcription complex, subunit 10	MGI:1926143	9	114585878	114640184	-1	ENSMUSG00000056167	-0.042672	5.54646	-0.521613	0.610478	0.926678	-6.18761	0.853806
Cd47	CD47 antigen (Rh-related antigen, integrin-associated signal transducer)	MGI:96617	16	49800533	49915010	1	ENSMUSG00000055447	0.0338313	8.15302	0.532829	0.602902	0.923559	-6.18762	0.850933
Gm42819	predicted gene 42819	MGI:5662956	3	98030687	98035807	1	ENSMUSG00000105728	-0.163056	1.25967	-0.536738	0.600273	0.922466	-6.18763	0.849926
Apbb2	amyloid beta (A4) precursor protein-binding, family B, member 2	MGI:108405	5	66298703	66618784	-1	ENSMUSG00000029207	0.0036042	6.57335	0.074636	0.941605	0.996305	-6.18774	0.917958
Atp5c1	ATP synthase, H+ transporting, mitochondrial F1 complex, gamma polypeptide 1	MGI:1261437	2	10056016	10080510	-1	ENSMUSG00000025781	-0.00108882	6.5705	-0.0310826	0.975661	0.998472	-6.18776	0.919955
Col5a2	collagen, type V, alpha 2	MGI:88458	1	45374321	45503282	-1	ENSMUSG00000026042	0.0658004	1.20743	0.416384	0.683741	0.947744	-6.18786	0.873216
Pou3f4	POU domain, class 3, transcription factor 4	MGI:101894	X	110814280	110817207	1	ENSMUSG00000056854	-0.119451	4.27883	-0.491821	0.630828	0.932413	-6.18786	0.859091
Dpp10	dipeptidylpeptidase 10	MGI:2442409	1	123321471	124045559	-1	ENSMUSG00000036815	-0.0569793	6.65231	-0.403578	0.692908	0.949173	-6.18801	0.874532
Gm14227	predicted gene 14227	MGI:3649437	2	155198632	155199260	-1	ENSMUSG00000082596	0.152094	-0.520663	0.543164	0.595963	0.920426	-6.18803	0.848046
Tysnd1	trypsin domain containing 1	MGI:1919017	10	61695514	61702773	1	ENSMUSG00000020087	0.0392904	3.54253	0.514193	0.615516	0.929402	-6.18804	0.856316
9530052E02Rik	RIKEN cDNA 9530052E02 gene	MGI:3588277	8	11007850	11054541	1	ENSMUSG00000096938	0.107279	-0.953875	0.542053	0.596694	0.920426	-6.18814	0.848046
Slitrk1	SLIT and NTRK-like family, member 1	MGI:2679446	14	108908800	108914158	-1	ENSMUSG00000075478	0.16154	6.27515	0.530739	0.604311	0.923936	-6.18815	0.85128
Gm19114	predicted gene, 19114	MGI:5011299	3	13838875	13840231	-1	ENSMUSG00000102891	-0.138522	1.35086	-0.497226	0.627112	0.931603	-6.18815	0.858344
Timm10	translocase of inner mitochondrial membrane 10	MGI:1353429	2	84826997	84830213	1	ENSMUSG00000027076	0.0505882	2.8795	0.542883	0.596151	0.920426	-6.18816	0.848046
Gm7334	predicted gene 7334	MGI:3647393	17	50698688	50699443	1	ENSMUSG00000044645	0.0262824	0.0682824	0.103173	0.919358	0.992464	-6.18817	0.914419
Rassf2	Ras association (RalGDS/AF-6) domain family member 2	MGI:2442060	2	131989415	132030258	-1	ENSMUSG00000027339	-0.0594981	6.16217	-0.542873	0.596158	0.920426	-6.18819	0.848046
Med13l	mediator complex subunit 13-like	MGI:2670178	5	118560679	118765438	1	ENSMUSG00000018076	0.0205438	7.62437	0.508059	0.619658	0.930323	-6.18823	0.857165
Limk1	LIM-domain containing, protein kinase	MGI:104572	5	134656039	134688598	-1	ENSMUSG00000029674	0.129962	5.28102	0.497023	0.627251	0.931603	-6.18828	0.858344
Mras	muscle and microspikes RAS	MGI:1100856	9	99385420	99437381	-1	ENSMUSG00000032470	-0.018797	7.17907	-0.438174	0.668229	0.944899	-6.18832	0.870595
Mef2c	myocyte enhancer factor 2C	MGI:99458	13	83504034	83667080	1	ENSMUSG00000005583	0.163783	8.54584	0.475735	0.641948	0.93597	-6.18842	0.862368
Fancm	Fanconi anemia, complementation group M	MGI:2442306	12	65075603	65132058	1	ENSMUSG00000055884	-0.0271608	4.56326	-0.235817	0.817151	0.975923	-6.18843	0.899179
Ccdc22	coiled-coil domain containing 22	MGI:1859608	X	7593809	7605517	-1	ENSMUSG00000031143	0.0825222	3.70895	0.495873	0.628041	0.931607	-6.18848	0.858348
Entpd1	ectonucleoside triphosphate diphosphohydrolase 1	MGI:102805	19	40612366	40741602	1	ENSMUSG00000048120	0.167194	3.98137	0.468376	0.647065	0.938195	-6.18849	0.864418
Trabd	TraB domain containing	MGI:1915226	15	89075124	89087077	1	ENSMUSG00000015363	-0.0259389	4.05056	-0.529322	0.605227	0.924524	-6.1885	0.851821
9330159N22Rik	RIKEN cDNA 9330159N22 gene	MGI:1924453	13	10164744	10165774	-1	ENSMUSG00000113695	0.282228	-0.852165	0.497732	0.626765	0.931603	-6.18856	0.858344
Ube2g2	ubiquitin-conjugating enzyme E2G 2	MGI:1343188	10	77622275	77645993	1	ENSMUSG00000009293	0.0262552	4.72933	0.492301	0.630461	0.93225	-6.18857	0.85894
Gm20687	predicted gene 20687	MGI:5313134	14	55054945	55098986	1	ENSMUSG00000100162	0.00401325	2.27178	0.0151385	0.988145	0.999913	-6.18861	0.921282
Inpp5j	inositol polyphosphate 5-phosphatase J	MGI:2158663	11	3494375	3504821	-1	ENSMUSG00000034570	0.0437154	6.06735	0.542061	0.596702	0.920426	-6.18864	0.848046
Notch2	notch 2	MGI:97364	3	98013527	98150361	1	ENSMUSG00000027878	0.0681603	5.73235	0.505713	0.621299	0.930612	-6.18865	0.857431
Tmem132c	transmembrane protein 132C	MGI:2443061	5	127241808	127565793	1	ENSMUSG00000034324	0.254263	1.78326	0.466717	0.648221	0.938768	-6.18866	0.864946
Gm45088	predicted gene 45088	MGI:5753664	7	81918943	81920350	-1	ENSMUSG00000109090	0.124124	1.27169	0.541665	0.596967	0.920426	-6.18873	0.848046
Gfra4	glial cell line derived neurotrophic factor family receptor alpha 4	MGI:1341873	2	131039632	131043088	-1	ENSMUSG00000027316	-0.0495436	4.5136	-0.541784	0.596887	0.920426	-6.18876	0.848046
Dnaaf5	dynein, axonemal assembly factor 5	MGI:3616079	5	139150223	139186510	1	ENSMUSG00000025857	-0.051279	2.65414	-0.454724	0.656609	0.941064	-6.18886	0.867061
Uchl1	ubiquitin carboxy-terminal hydrolase L1	MGI:103149	5	66676091	66687234	1	ENSMUSG00000029223	0.0499806	7.18903	0.541636	0.596986	0.920426	-6.18887	0.848046
Smdt1	single-pass membrane protein with aspartate rich tail 1	MGI:1916279	15	82338959	82349091	1	ENSMUSG00000022452	-0.00882721	5.52523	-0.26206	0.797254	0.971837	-6.18889	0.895414
Rd3	retinal degeneration 3	MGI:1921273	1	191977370	191988283	1	ENSMUSG00000049353	0.286608	-0.910292	0.521779	0.610366	0.926664	-6.1889	0.853793
Epas1	endothelial PAS domain protein 1	MGI:109169	17	86753907	86833410	1	ENSMUSG00000024140	-0.0275177	7.27356	-0.495173	0.628522	0.931607	-6.18894	0.858348
Nbr1	NBR1, autophagy cargo receptor	MGI:108498	11	101552149	101581951	1	ENSMUSG00000017119	0.0334654	7.22434	0.523527	0.609182	0.926424	-6.18895	0.853572
Gm43868	predicted gene, 43868	MGI:5690260	6	113044035	113046148	-1	ENSMUSG00000107455	0.116558	-0.828788	0.484722	0.635724	0.933867	-6.18897	0.86043
B230206I08Rik	RIKEN cDNA B230206I08 gene	MGI:1926094	7	92408184	92411374	1	ENSMUSG00000109574	-0.101344	4.47612	-0.541462	0.597103	0.920426	-6.18897	0.848046
Gm38187	predicted gene, 38187	MGI:5611415	1	146477647	146482355	-1	ENSMUSG00000102403	0.224694	1.14274	0.541414	0.597135	0.920426	-6.189	0.848046
Pcdhga10	protocadherin gamma subfamily A, 10	MGI:1935227	18	37746993	37841873	1	ENSMUSG00000102222	-0.0786997	4.51017	-0.529694	0.605015	0.924505	-6.18903	0.851805
Atp6v1b1	ATPase, H+ transporting, lysosomal V1 subunit B1	MGI:103285	6	83742990	83758855	1	ENSMUSG00000006269	-0.0913234	-0.242096	-0.507283	0.620226	0.930469	-6.18904	0.857299
Gm11175	predicted gene 11175	MGI:3809055	8	70699162	70700080	-1	ENSMUSG00000080058	-0.505682	-0.864546	-0.541333	0.597189	0.920426	-6.18904	0.848046
Itfg1	integrin alpha FG-GAP repeat containing 1	MGI:106419	8	85717578	85840921	-1	ENSMUSG00000031703	-0.032056	7.37754	-0.541317	0.597201	0.920426	-6.18905	0.848046
Syt13	synaptotagmin XIII	MGI:1933945	2	92915098	92956058	1	ENSMUSG00000027220	0.229864	6.58533	0.479441	0.639378	0.935128	-6.18911	0.861592
Icosl	icos ligand	MGI:1354701	10	78069302	78083913	1	ENSMUSG00000000732	0.0725451	1.66325	0.503191	0.623024	0.930929	-6.18911	0.857723
Gm19391	predicted gene, 19391	MGI:5011576	3	109120533	109122895	-1	ENSMUSG00000105139	0.176947	-0.627474	0.46901	0.646624	0.938195	-6.18931	0.864418
Ccdc148	coiled-coil domain containing 148	MGI:3039583	2	58821070	59160683	-1	ENSMUSG00000036641	0.0211199	4.0194	0.393476	0.700147	0.949898	-6.18938	0.875201
Ssr1	signal sequence receptor, alpha	MGI:105082	13	37966605	37994217	-1	ENSMUSG00000021427	-0.0275568	7.11064	-0.540696	0.597598	0.920678	-6.18941	0.848279
Gm48700	predicted gene, 48700	MGI:6098336	12	90068099	90072373	1	ENSMUSG00000113055	-0.0382615	3.7768	-0.469569	0.646234	0.938165	-6.18944	0.86439
Gap43	growth associated protein 43	MGI:95639	16	42248442	42340651	-1	ENSMUSG00000047261	-0.0408674	6.10001	-0.477838	0.640489	0.935381	-6.18944	0.861825
Tmed10	transmembrane p24 trafficking protein 10	MGI:1915831	12	85340614	85374847	-1	ENSMUSG00000021248	0.0172247	6.64922	0.41533	0.684463	0.947744	-6.18952	0.873216
Fam19a4	family with sequence similarity 19, member A4	MGI:2444563	6	96831203	97060413	-1	ENSMUSG00000046500	-0.165081	-1.63281	-0.392285	0.701034	0.950291	-6.18956	0.875562
Ptger3	prostaglandin E receptor 3 (subtype EP3)	MGI:97795	3	157566892	157645888	1	ENSMUSG00000040016	0.0902938	1.40283	0.357405	0.726371	0.959127	-6.18959	0.883704
Nif3l1	Ngg1 interacting factor 3-like 1 (S. pombe)	MGI:1929485	1	58445151	58481816	1	ENSMUSG00000026036	-0.0302088	3.86314	-0.49178	0.63082	0.932413	-6.18968	0.859091
Sfxn3	sideroflexin 3	MGI:2137679	19	45047576	45056383	1	ENSMUSG00000025212	-0.0420451	6.7255	-0.54011	0.59801	0.921024	-6.18972	0.848597
Pygb	brain glycogen phosphorylase	MGI:97828	2	150786735	150831758	1	ENSMUSG00000033059	-0.0292767	6.51413	-0.521719	0.610406	0.926664	-6.18976	0.853793
Gm37174	predicted gene, 37174	MGI:5610402	1	121328092	121331149	1	ENSMUSG00000104253	-0.101392	0.631569	-0.491726	0.630893	0.932413	-6.18979	0.859091
Trp53bp1	transformation related protein 53 binding protein 1	MGI:1351320	2	121193281	121271407	-1	ENSMUSG00000043909	0.0230133	7.22064	0.468273	0.647103	0.938195	-6.18998	0.864418
Enpp5	ectonucleotide pyrophosphatase/phosphodiesterase 5	MGI:1933830	17	44078813	44086567	1	ENSMUSG00000023960	0.0271087	7.90586	0.483014	0.636903	0.934473	-6.19002	0.860988
Gm37724	predicted gene, 37724	MGI:5610952	1	33065130	33066350	1	ENSMUSG00000102917	-0.0586649	1.421	-0.512049	0.616951	0.929784	-6.19011	0.856668
Gm16638	predicted gene, 16638	MGI:4439562	7	83597048	83631880	-1	ENSMUSG00000087088	0.0290662	3.96164	0.376611	0.712376	0.954882	-6.19011	0.879793
Ttbk1	tau tubulin kinase 1	MGI:2147036	17	46442448	46487675	-1	ENSMUSG00000015599	-0.0426591	7.73272	-0.473802	0.643291	0.936705	-6.19013	0.863045
Fxyd6	FXYD domain-containing ion transport regulator 6	MGI:1890226	9	45370185	45396159	1	ENSMUSG00000066705	0.126262	4.33515	0.520274	0.611386	0.927205	-6.1902	0.854292
Gnaq	guanine nucleotide binding protein, alpha q polypeptide	MGI:95776	19	16132831	16387463	1	ENSMUSG00000024639	0.0597494	7.39251	0.528418	0.605876	0.924878	-6.19033	0.852148
Tcf3	transcription factor 3	MGI:98510	10	80409514	80433647	-1	ENSMUSG00000020167	0.040802	4.33435	0.463648	0.650363	0.938884	-6.1904	0.865052
Fam120c	family with sequence similarity 120, member C	MGI:2387687	X	151344175	151471842	1	ENSMUSG00000025262	0.037003	6.36074	0.522588	0.609818	0.926611	-6.19044	0.853745
Usp8	ubiquitin specific peptidase 8	MGI:1934029	2	126707328	126759297	1	ENSMUSG00000027363	-0.0313255	5.83779	-0.538517	0.599078	0.921837	-6.19047	0.849346
Kcna3	potassium voltage-gated channel, shaker-related subfamily, member 3	MGI:96660	3	107036169	107038070	1	ENSMUSG00000047959	0.092631	3.63831	0.538695	0.598959	0.921837	-6.1905	0.849346
Adra2a	adrenergic receptor, alpha 2a	MGI:87934	19	54045182	54048982	1	ENSMUSG00000033717	-0.0885027	3.00638	-0.353901	0.728936	0.959539	-6.19052	0.884083
G3bp2	GTPase activating protein (SH3 domain) binding protein 2	MGI:2442040	5	92052146	92083719	-1	ENSMUSG00000029405	0.0144274	7.69115	0.37436	0.713984	0.955222	-6.19056	0.880106
Lrriq1	leucine-rich repeats and IQ motif containing 1	MGI:1922228	10	103046031	103236322	-1	ENSMUSG00000019892	0.0665788	2.33347	0.390867	0.702057	0.950501	-6.19062	0.875756
2900027M19Rik	RIKEN cDNA 2900027M19 gene	MGI:1920130	8	9685829	9690276	-1	ENSMUSG00000109162	0.0443794	4.98177	0.342922	0.736993	0.960549	-6.19065	0.885014
2810001G20Rik	RIKEN cDNA 2810001G20 gene	MGI:1913706	11	64079484	64083259	1	ENSMUSG00000087497	-0.0418356	1.82244	-0.45152	0.658825	0.941064	-6.19069	0.867061
Slc17a6	solute carrier family 17 (sodium-dependent inorganic phosphate cotransporter), member 6	MGI:2156052	7	51622006	51671119	1	ENSMUSG00000030500	0.24949	2.71198	0.313631	0.758644	0.965054	-6.19075	0.889165
Hsp90aa1	heat shock protein 90, alpha (cytosolic), class A member 1	MGI:96250	12	110690605	110702728	-1	ENSMUSG00000021270	-0.0644106	9.37014	-0.534958	0.601469	0.922891	-6.19076	0.850317
Gm8855	predicted gene 8855	MGI:3644160	X	87672992	87673869	-1	ENSMUSG00000084029	0.0288497	1.75225	0.413569	0.685722	0.948409	-6.19077	0.873828
Slc7a4	solute carrier family 7 (cationic amino acid transporter, y+ system), member 4	MGI:2146512	16	17572018	17583214	-1	ENSMUSG00000022756	-0.0353024	5.71468	-0.537942	0.599465	0.922108	-6.19078	0.849596
Senp7	SUMO1/sentrin specific peptidase 7	MGI:1913565	16	56048338	56190012	1	ENSMUSG00000052917	0.00404179	5.69793	0.0994949	0.922216	0.992771	-6.19081	0.914702
Gm9768	predicted gene 9768	MGI:3704239	4	152006759	152009619	-1	ENSMUSG00000108391	-0.0942002	0.104393	-0.488988	0.632779	0.933204	-6.19086	0.859819
2310043P16Rik	RIKEN cDNA 2310043P16 gene	MGI:1917385	7	34389732	34393612	1	ENSMUSG00000108732	0.0683822	0.333685	0.528011	0.606111	0.924888	-6.19089	0.852157
Col4a6	collagen, type IV, alpha 6	MGI:2152695	X	141165403	141474076	-1	ENSMUSG00000031273	0.0952054	0.886542	0.326072	0.749421	0.963631	-6.19091	0.887854
Ddx3x	DEAD/H (Asp-Glu-Ala-Asp/His) box polypeptide 3, X-linked	MGI:103064	X	13280970	13294052	1	ENSMUSG00000000787	0.0301489	7.82084	0.537797	0.599562	0.922173	-6.19099	0.849656
Gpr88	G-protein coupled receptor 88	MGI:1927653	3	116249654	116253503	-1	ENSMUSG00000068696	0.162776	9.07932	0.494474	0.629002	0.931607	-6.19103	0.858348
Ttc37	tetratricopeptide repeat domain 37	MGI:2679923	13	76098734	76190316	1	ENSMUSG00000033991	0.00278095	4.88472	0.0684319	0.946451	0.996754	-6.19104	0.918372
Zfp358	zinc finger protein 358	MGI:2153740	8	3493138	3497208	1	ENSMUSG00000047264	-0.0209838	4.13224	-0.378342	0.711093	0.954135	-6.19104	0.879104
Ercc1	excision repair cross-complementing rodent repair deficiency, complementation group 1	MGI:95412	7	19344778	19356524	1	ENSMUSG00000003549	0.0623324	3.33684	0.492094	0.63064	0.932399	-6.19113	0.859078
Gm42635	predicted gene 42635	MGI:5662772	5	57724393	57726963	1	ENSMUSG00000105940	0.112578	2.9916	0.525363	0.60794	0.925926	-6.19119	0.853113
Gm13688	predicted gene 13688	MGI:3652062	2	80602733	80603340	1	ENSMUSG00000083284	0.272568	-2.92354	0.440385	0.6667	0.944242	-6.1912	0.869989
Tmem185b	transmembrane protein 185B	MGI:1917634	1	119526160	119528983	1	ENSMUSG00000098923	-0.0208975	3.35116	-0.448603	0.660875	0.941518	-6.19124	0.867479
Ngrn	neugrin, neurite outgrowth associated	MGI:1933212	7	80261215	80265374	1	ENSMUSG00000047084	0.0149857	4.0669	0.320308	0.753667	0.965021	-6.19139	0.889134
Pld2	phospholipase D2	MGI:892877	11	70540064	70558110	1	ENSMUSG00000020828	0.112402	4.80453	0.537018	0.600085	0.922395	-6.19139	0.84986
Lrrc57	leucine rich repeat containing 57	MGI:1913856	2	120604238	120609520	-1	ENSMUSG00000027286	0.119863	3.09128	0.493682	0.629547	0.931712	-6.19149	0.858445
Ranbp6	RAN binding protein 6	MGI:2683212	19	29808400	29812974	-1	ENSMUSG00000074909	0.00892048	5.44245	0.226921	0.823904	0.978037	-6.19159	0.901126
Rraga	Ras-related GTP binding A	MGI:1915691	4	86575668	86577285	1	ENSMUSG00000070934	-0.0277221	5.65261	-0.525477	0.607848	0.925926	-6.19172	0.853113
Dcst1	DC-STAMP domain containing 1	MGI:1925022	3	89350219	89365253	-1	ENSMUSG00000042672	-0.0633504	2.55364	-0.460693	0.652428	0.939706	-6.19172	0.86581
Cadps	Ca2+-dependent secretion activator	MGI:1350922	14	12372563	12823079	-1	ENSMUSG00000054423	0.113422	8.00635	0.499141	0.625798	0.931574	-6.19184	0.858318
Rps6-ps4	ribosomal protein S6, pseudogene 4	MGI:3650907	2	75191073	75191822	-1	ENSMUSG00000081406	0.0796628	1.40852	0.536249	0.600601	0.922466	-6.19184	0.849926
C030018K13Rik	RIKEN cDNA C030018K13 gene	MGI:1924632	5	64477008	64483967	1	ENSMUSG00000105352	-0.0984003	0.385382	-0.536104	0.600699	0.922466	-6.19189	0.849926
Fuk	fucokinase	MGI:1916071	8	110882456	110902488	-1	ENSMUSG00000033703	-0.039061	3.99805	-0.472462	0.644222	0.937028	-6.1919	0.863343
Zfp91	zinc finger protein 91	MGI:104854	19	12763660	12796126	-1	ENSMUSG00000024695	0.0453421	7.10018	0.536132	0.60068	0.922466	-6.1919	0.849926
Ly6h	lymphocyte antigen 6 complex, locus H	MGI:1346030	15	75551268	75567255	-1	ENSMUSG00000022577	-0.0426784	5.23023	-0.529255	0.605311	0.924524	-6.19197	0.851821
Gm26711	predicted gene, 26711	MGI:5477205	5	110385835	110388073	1	ENSMUSG00000097904	-0.0740096	1.93637	-0.512601	0.6166	0.929742	-6.192	0.856629
Rtn4rl1	reticulon 4 receptor-like 1	MGI:2661375	11	75193783	75267769	1	ENSMUSG00000045287	-0.0712705	5.44778	-0.477029	0.64105	0.935556	-6.1921	0.861986
mt-Cytb	mitochondrially encoded cytochrome b	MGI:102501	MT	14145	15288	1	ENSMUSG00000064370	-0.0410101	12.0226	-0.467088	0.647963	0.938616	-6.19213	0.864806
Otud3	OTU domain containing 3	MGI:1920412	4	138895379	138913945	-1	ENSMUSG00000041161	-0.0833563	2.79988	-0.529446	0.605182	0.924524	-6.19213	0.851821
Snhg3	small nucleolar RNA host gene 3	MGI:2684817	4	132348014	132353686	-1	ENSMUSG00000085241	0.0955551	1.1406	0.518962	0.612276	0.92767	-6.19219	0.85472
Gucy1b1	guanylate cyclase 1, soluble, beta 1	MGI:1860604	3	82032006	82074689	-1	ENSMUSG00000028005	0.0117825	7.23941	0.202645	0.84246	0.982284	-6.1922	0.905039
Kctd15	potassium channel tetramerisation domain containing 15	MGI:2385276	7	34639014	34656732	-1	ENSMUSG00000030499	0.0128487	2.17186	0.119295	0.906811	0.990849	-6.19228	0.912931
Dnajc15	DnaJ heat shock protein family (Hsp40) member C15	MGI:1913398	14	77820681	77875125	-1	ENSMUSG00000022013	-0.0259279	5.38409	-0.392201	0.701095	0.950291	-6.19231	0.875562
Gulp1	GULP, engulfment adaptor PTB domain containing 1	MGI:1920407	1	44551511	44796838	1	ENSMUSG00000056870	-0.0697829	2.55856	-0.367186	0.719231	0.957234	-6.19235	0.88196
Fkrp	fukutin related protein	MGI:2447586	7	16809246	16816732	-1	ENSMUSG00000048920	0.0392837	5.03495	0.468029	0.647307	0.938195	-6.19236	0.864418
Smg1	SMG1 homolog, phosphatidylinositol 3-kinase-related kinase (C. elegans)	MGI:1919742	7	118131308	118243670	-1	ENSMUSG00000030655	0.0197095	8.06443	0.50498	0.621762	0.930639	-6.19238	0.857456
Isyna1	myo-inositol 1-phosphate synthase A1	MGI:1919030	8	70594373	70597290	1	ENSMUSG00000019139	-0.0185444	4.90757	-0.187689	0.853941	0.984895	-6.19241	0.907445
Tubb4a	tubulin, beta 4A class IVA	MGI:107848	17	57080066	57087782	-1	ENSMUSG00000062591	-0.00561706	8.73972	-0.111269	0.91305	0.991048	-6.19246	0.913114
Gm38399	predicted gene, 38399	MGI:5620007	1	135606447	135688105	-1	ENSMUSG00000090399	0.0718188	0.538001	0.477252	0.640887	0.935389	-6.19248	0.861832
Acta2	actin, alpha 2, smooth muscle, aorta	MGI:87909	19	34241090	34255336	-1	ENSMUSG00000035783	-0.0875183	2.4941	-0.52295	0.609573	0.92653	-6.19266	0.85367
Gm17139	predicted gene 17139	MGI:4937966	12	84918148	84919238	1	ENSMUSG00000092006	-0.0667427	2.96967	-0.425828	0.677013	0.94654	-6.19271	0.872106
Gm42471	predicted gene 42471	MGI:5662608	5	115902430	115904294	1	ENSMUSG00000107263	-0.122934	-0.527292	-0.425433	0.677294	0.94654	-6.19271	0.872106
Slc5a6	solute carrier family 5 (sodium-dependent vitamin transporter), member 6	MGI:2660847	5	31036036	31048924	-1	ENSMUSG00000006641	-0.0262885	3.77226	-0.398056	0.696848	0.949573	-6.19274	0.874901
Gm43267	predicted gene 43267	MGI:5663404	5	144223725	144225520	1	ENSMUSG00000104662	0.091095	0.239672	0.48918	0.632647	0.933204	-6.19287	0.859819
Gopc	golgi associated PDZ and coiled-coil motif containing	MGI:2149946	10	52335850	52382124	-1	ENSMUSG00000019861	-0.034519	5.85464	-0.534322	0.601898	0.923071	-6.19289	0.850483
Gm45324	predicted gene 45324	MGI:5791160	8	49989907	49995544	1	ENSMUSG00000110147	-0.171701	1.39991	-0.485816	0.634968	0.933725	-6.19294	0.8603
Slc39a7	solute carrier family 39 (zinc transporter), member 7	MGI:95909	17	34028267	34031690	-1	ENSMUSG00000024327	0.0346077	5.57393	0.522975	0.609556	0.92653	-6.19295	0.85367
Antxr2	anthrax toxin receptor 2	MGI:1919164	5	97882783	98031043	-1	ENSMUSG00000029338	-0.126925	0.639812	-0.519619	0.61183	0.927574	-6.19296	0.854632
Gabra3	gamma-aminobutyric acid (GABA) A receptor, subunit alpha 3	MGI:95615	X	72432681	72656848	-1	ENSMUSG00000031343	0.184685	5.76818	0.503841	0.622579	0.930929	-6.19296	0.857723
Cebpzos	CCAAT/enhancer binding protein (C/EBP), zeta, opposite strand	MGI:1915804	17	78916500	78920306	1	ENSMUSG00000062691	0.0386318	1.95563	0.418138	0.682459	0.947389	-6.19311	0.872889
Gm15674	predicted gene 15674	MGI:3783116	1	130422824	130437914	1	ENSMUSG00000087691	-0.213211	-0.912986	-0.533575	0.6024	0.923217	-6.19328	0.850618
Phf2	PHD finger protein 2	MGI:1338034	13	48801750	48871119	-1	ENSMUSG00000038025	0.0294074	5.73965	0.533597	0.602385	0.923217	-6.19328	0.850618
Uhmk1	U2AF homology motif (UHM) kinase 1	MGI:1341908	1	170193420	170215397	-1	ENSMUSG00000026667	-0.0548284	7.8492	-0.533594	0.602387	0.923217	-6.19328	0.850618
Klhdc8a	kelch domain containing 8A	MGI:2442630	1	132298626	132307357	1	ENSMUSG00000042115	0.123778	3.03659	0.533546	0.602419	0.923217	-6.19331	0.850618
Copg1	coatomer protein complex, subunit gamma 1	MGI:1858696	6	87887814	87913595	1	ENSMUSG00000030058	-0.0175353	7.81784	-0.4482	0.661158	0.941631	-6.19337	0.867584
Ppwd1	peptidylprolyl isomerase domain and WD repeat containing 1	MGI:2443069	13	104205124	104228843	-1	ENSMUSG00000021713	-0.0440043	3.52703	-0.511328	0.617467	0.929784	-6.19348	0.856668
Nipsnap1	nipsnap homolog 1	MGI:1278344	11	4873951	4894200	1	ENSMUSG00000034285	-0.0412003	5.17803	-0.533109	0.602714	0.923523	-6.19355	0.8509
Xirp2	xin actin-binding repeat containing 2	MGI:2685198	2	67446002	67526614	1	ENSMUSG00000027022	0.401102	1.38341	0.352239	0.730153	0.959539	-6.19356	0.884083
Tmppe	transmembrane protein with metallophosphoesterase domain	MGI:5317335	9	114401105	114407276	1	ENSMUSG00000079260	0.0586399	3.33995	0.528091	0.606097	0.924888	-6.19362	0.852157
Abcg4	ATP binding cassette subfamily G member 4	MGI:1890594	9	44273188	44288615	-1	ENSMUSG00000032131	0.0191844	5.44667	0.338174	0.740473	0.961401	-6.19365	0.885799
Gm39244	predicted gene, 39244	MGI:5622129	8	108526937	108537221	-1	ENSMUSG00000109868	0.236222	1.54472	0.511274	0.617503	0.929784	-6.19369	0.856668
Fam83h	family with sequence similarity 83, member H	MGI:2145900	15	76001093	76014336	-1	ENSMUSG00000046761	0.233429	2.0241	0.53256	0.603084	0.923559	-6.1937	0.850933
Epb41l2	erythrocyte membrane protein band 4.1 like 2	MGI:103009	10	25359798	25523519	1	ENSMUSG00000019978	0.0442394	6.59818	0.532247	0.603294	0.923559	-6.19373	0.850933
Snrpb	small nuclear ribonucleoprotein B	MGI:98342	2	130171414	130179403	-1	ENSMUSG00000027404	-0.0347566	4.61375	-0.503943	0.622508	0.930929	-6.19373	0.857723
Emc6	ER membrane protein complex subunit 6	MGI:1913298	11	73175519	73177037	-1	ENSMUSG00000047260	-0.0302256	4.101	-0.532302	0.603218	0.923559	-6.19374	0.850933
Ndufab1	NADH:ubiquinone oxidoreductase subunit AB1	MGI:1917566	7	122085403	122101886	-1	ENSMUSG00000030869	0.0385978	5.48536	0.426882	0.676264	0.94654	-6.19377	0.872106
Itgam	integrin alpha M	MGI:96607	7	128062640	128118491	1	ENSMUSG00000030786	-0.0450724	3.9911	-0.509521	0.618699	0.930113	-6.19383	0.856971
Fam219b	family with sequence similarity 219, member B	MGI:1925573	9	57537528	57543184	1	ENSMUSG00000032305	-0.0850227	4.06371	-0.532376	0.603208	0.923559	-6.19385	0.850933
Snrpd2	small nuclear ribonucleoprotein D2	MGI:98345	7	19149722	19153542	1	ENSMUSG00000040824	0.0132015	4.32278	0.271217	0.790351	0.970303	-6.1939	0.894001
Zfp60	zinc finger protein 60	MGI:99207	7	27731389	27753702	1	ENSMUSG00000037640	-0.0367875	5.45654	-0.495909	0.628017	0.931607	-6.19399	0.858348
Gm37233	predicted gene, 37233	MGI:5610461	1	34427002	34433264	-1	ENSMUSG00000102336	-0.00103907	2.93007	-0.0160056	0.987465	0.999913	-6.194	0.921282
Zfp709	zinc finger protein 709	MGI:2384299	8	71882019	71895727	1	ENSMUSG00000056019	0.0958801	3.91128	0.508504	0.619393	0.930211	-6.19406	0.857061
Gm21698	predicted gene, 21698	MGI:5435053	5	25982030	25988650	-1	ENSMUSG00000096045	0.12751	4.01299	0.532081	0.603406	0.923559	-6.19411	0.850933
Nfkb1	nuclear factor of kappa light polypeptide gene enhancer in B cells 1, p105	MGI:97312	3	135584655	135691547	-1	ENSMUSG00000028163	0.0225039	4.51747	0.49652	0.62756	0.931607	-6.19411	0.858348
Negr1	neuronal growth regulator 1	MGI:2444846	3	156561794	157316445	1	ENSMUSG00000040037	-0.0390774	7.91344	-0.531917	0.603516	0.923559	-6.1942	0.850933
Stat2	signal transducer and activator of transcription 2	MGI:103039	10	128270559	128292849	1	ENSMUSG00000040033	-0.0349555	4.37887	-0.454897	0.656487	0.941064	-6.19424	0.867061
Qtrt1	queuine tRNA-ribosyltransferase catalytic subunit 1	MGI:1931441	9	21411837	21420274	1	ENSMUSG00000002825	-0.0483917	2.37567	-0.45471	0.656619	0.941064	-6.19427	0.867061
Dek	DEK oncogene (DNA binding)	MGI:1926209	13	47084775	47106201	-1	ENSMUSG00000021377	0.0340121	5.15384	0.405769	0.691336	0.948701	-6.19427	0.874098
Actg1	actin, gamma, cytoplasmic 1	MGI:87906	11	120345690	120348542	-1	ENSMUSG00000062825	-0.0353775	9.45698	-0.531762	0.603621	0.923559	-6.19428	0.850933
Lrrc29	leucine rich repeat containing 29	MGI:2443262	8	105312265	105326278	-1	ENSMUSG00000041679	0.0560103	3.17515	0.531734	0.60364	0.923559	-6.1943	0.850933
Gm43585	predicted gene 43585	MGI:5663722	3	104646241	104647643	1	ENSMUSG00000106287	0.131698	-0.60522	0.445522	0.663076	0.942437	-6.19431	0.868326
2010001K21Rik	RIKEN cDNA 2010001K21 gene	MGI:1917079	13	46979908	47011195	1	ENSMUSG00000051606	0.429838	-1.21731	0.531692	0.603668	0.923559	-6.19432	0.850933
Coro6	coronin 6	MGI:2183448	11	77462411	77470484	1	ENSMUSG00000020836	0.209809	4.47144	0.453945	0.657155	0.941064	-6.19434	0.867061
Gm48600	predicted gene, 48600	MGI:6098178	14	11904679	11909158	1	ENSMUSG00000114267	-0.0512539	2.37061	-0.370762	0.716627	0.956233	-6.19436	0.881038
Cited4	Cbp/p300-interacting transactivator, with Glu/Asp-rich carboxy-terminal domain, 4	MGI:1861694	4	120666572	120667820	1	ENSMUSG00000070803	-0.0288884	1.94315	-0.205095	0.84059	0.98163	-6.19441	0.904437
Chchd1	coiled-coil-helix-coiled-coil-helix domain containing 1	MGI:1913371	14	20703006	20704425	1	ENSMUSG00000063787	0.0379643	3.10013	0.517437	0.613277	0.927988	-6.19443	0.855013
Zfp251	zinc finger protein 251	MGI:1918841	15	76851609	76871435	-1	ENSMUSG00000022526	-0.0396593	5.42012	-0.517369	0.613357	0.927988	-6.19454	0.855013
Gm15911	predicted gene 15911	MGI:3802139	13	55602182	55604783	-1	ENSMUSG00000086506	-0.166608	-0.986642	-0.509216	0.618907	0.930113	-6.19463	0.856971
Ntn5	netrin 5	MGI:2685330	7	45684022	45694556	1	ENSMUSG00000070564	0.353235	0.706766	0.419152	0.681766	0.947302	-6.19464	0.872808
Gm45774	predicted gene 45774	MGI:5804889	8	94170748	94173412	-1	ENSMUSG00000110588	0.0777345	-0.430719	0.361533	0.723355	0.958424	-6.19464	0.883056
Pign	phosphatidylinositol glycan anchor biosynthesis, class N	MGI:1351629	1	105518422	105663677	-1	ENSMUSG00000056536	0.100972	4.8995	0.530916	0.604191	0.923836	-6.1947	0.851188
Arpc4	actin related protein 2/3 complex, subunit 4	MGI:1915339	6	113378115	113390448	1	ENSMUSG00000079426	0.0552558	5.63353	0.524985	0.608195	0.926206	-6.19474	0.853372
Plpp2	phospholipid phosphatase 2	MGI:1354945	10	79526430	79533796	-1	ENSMUSG00000052151	0.12939	1.62331	0.530906	0.604198	0.923836	-6.19474	0.851188
Cp	ceruloplasmin	MGI:88476	3	19957054	20009145	1	ENSMUSG00000003617	0.042294	3.3229	0.448562	0.660936	0.941518	-6.19475	0.867479
Aldh3a2	aldehyde dehydrogenase family 3, subfamily A2	MGI:1353452	11	61223417	61267464	-1	ENSMUSG00000010025	-0.0172858	5.1298	-0.401652	0.694262	0.949573	-6.19477	0.874901
Edem1	ER degradation enhancer, mannosidase alpha-like 1	MGI:2180139	6	108828641	108859356	1	ENSMUSG00000030104	-0.0446763	4.81908	-0.457321	0.654788	0.940865	-6.19479	0.866877
Gm13369	predicted gene 13369	MGI:3651010	2	24993357	24994343	-1	ENSMUSG00000083796	0.0810966	0.0248271	0.526353	0.607247	0.925521	-6.19483	0.85274
S1pr5	sphingosine-1-phosphate receptor 5	MGI:2150641	9	21242912	21248443	-1	ENSMUSG00000045087	0.112977	4.24954	0.530639	0.604378	0.923966	-6.19489	0.851307
Mdn1	midasin AAA ATPase 1	MGI:1926159	4	32657119	32775217	1	ENSMUSG00000058006	-0.0416961	7.14036	-0.499402	0.625619	0.931506	-6.19492	0.858255
Gm26881	predicted gene, 26881	MGI:5477375	4	43045966	43053254	1	ENSMUSG00000096974	-0.0902872	0.145588	-0.415796	0.684161	0.947744	-6.19503	0.873216
Gm10509	predicted gene 10509	MGI:3796835	17	21690180	21691022	1	ENSMUSG00000073448	-0.0961227	-0.244829	-0.480345	0.638752	0.93464	-6.19503	0.861142
Dscam	DS cell adhesion molecule	MGI:1196281	16	96590840	97170752	-1	ENSMUSG00000050272	0.12063	6.05097	0.456156	0.655604	0.940865	-6.19507	0.866877
Btbd3	BTB (POZ) domain containing 3	MGI:2385155	2	138256565	138589292	1	ENSMUSG00000062098	-0.162622	6.5244	-0.523191	0.60941	0.926499	-6.19508	0.853641
Mettl13	methyltransferase like 13	MGI:1918699	1	162532127	162548551	-1	ENSMUSG00000026694	-0.0255283	4.17946	-0.490724	0.631547	0.932466	-6.19517	0.85914
Rps14	ribosomal protein S14	MGI:98107	18	60774510	60778546	1	ENSMUSG00000024608	-0.0233042	6.8877	-0.466713	0.648196	0.938768	-6.19519	0.864946
BC051142	cDNA sequence BC051142	MGI:3039565	17	34398820	34460734	1	ENSMUSG00000057246	0.101122	0.323812	0.420898	0.680522	0.947302	-6.1952	0.872808
Senp1	SUMO1/sentrin specific peptidase 1	MGI:2445054	15	98038744	98093744	-1	ENSMUSG00000033075	-0.0379976	4.37616	-0.479339	0.639448	0.935128	-6.19521	0.861592
Creld1	cysteine-rich with EGF-like domains 1	MGI:2152539	6	113483297	113493343	1	ENSMUSG00000030284	0.0319737	5.69246	0.514879	0.615049	0.929211	-6.19522	0.856141
Mapk4	mitogen-activated protein kinase 4	MGI:2444559	18	73928486	74065359	-1	ENSMUSG00000024558	-0.0662839	6.77594	-0.506368	0.620851	0.930612	-6.19523	0.857431
Acadvl	acyl-Coenzyme A dehydrogenase, very long chain	MGI:895149	11	70010183	70015411	-1	ENSMUSG00000018574	0.0518257	4.55864	0.528573	0.605771	0.924791	-6.19525	0.852067
Adamts12	a disintegrin-like and metallopeptidase (reprolysin type) with thrombospondin type 1 motif, 12	MGI:2146046	15	11064790	11349231	1	ENSMUSG00000047497	0.235702	-1.24211	0.528982	0.605495	0.924524	-6.19527	0.851821
Npas1	neuronal PAS domain protein 1	MGI:109205	7	16455721	16477728	-1	ENSMUSG00000001988	0.231451	1.59416	0.467134	0.647931	0.938616	-6.19527	0.864806
Rab24	RAB24, member RAS oncogene family	MGI:105065	13	55319743	55321946	-1	ENSMUSG00000034789	0.00980651	4.90023	0.175077	0.863633	0.986655	-6.1953	0.909067
Penk	preproenkephalin	MGI:104629	4	4133531	4138819	-1	ENSMUSG00000045573	0.156341	9.08717	0.476792	0.641214	0.935656	-6.1953	0.862078
Stard13	StAR-related lipid transfer (START) domain containing 13	MGI:2385331	5	151037510	151233836	-1	ENSMUSG00000016128	-0.0803793	3.94552	-0.529348	0.605249	0.924524	-6.19534	0.851821
Gm43577	predicted gene 43577	MGI:5663714	5	5154571	5157914	-1	ENSMUSG00000105287	0.190935	-0.639317	0.491594	0.630984	0.932413	-6.19543	0.859091
Gm37563	predicted gene, 37563	MGI:5610791	9	104262105	104263617	1	ENSMUSG00000104040	0.172082	-0.820421	0.471778	0.644697	0.93716	-6.19549	0.863464
Gm42996	predicted gene 42996	MGI:5663133	5	132205069	132206704	-1	ENSMUSG00000106045	-0.0837216	2.48859	-0.509405	0.618778	0.930113	-6.19551	0.856971
Nudt4	nudix (nucleoside diphosphate linked moiety X)-type motif 4	MGI:1918457	10	95547007	95564146	-1	ENSMUSG00000020029	0.100017	6.57947	0.506608	0.620687	0.930552	-6.19553	0.857376
Gm45297	predicted gene 45297	MGI:5791133	8	99045927	99049409	-1	ENSMUSG00000109775	0.118638	2.09253	0.511834	0.617122	0.929784	-6.19553	0.856668
Gabra2	gamma-aminobutyric acid (GABA) A receptor, subunit alpha 2	MGI:95614	5	70957597	71095849	-1	ENSMUSG00000000560	0.02552	6.94039	0.340613	0.738692	0.961159	-6.19555	0.885576
Mcub	mitochondrial calcium uniporter dominant negative beta subunit	MGI:1914065	3	129914960	129970206	-1	ENSMUSG00000027994	-0.125711	-0.546767	-0.529057	0.605445	0.924524	-6.19562	0.851821
Smim15	small integral membrane protein 15	MGI:1922866	13	108044446	108049172	1	ENSMUSG00000071180	0.0294184	4.34951	0.461025	0.652185	0.939706	-6.19565	0.86581
Prpf38a	PRP38 pre-mRNA processing factor 38 (yeast) domain containing A	MGI:1916962	4	108563172	108579336	-1	ENSMUSG00000063800	0.0320672	4.04814	0.516989	0.613589	0.928002	-6.19568	0.855026
Oxr1	oxidation resistance 1	MGI:2179326	15	41447482	41861048	1	ENSMUSG00000022307	0.112046	7.17077	0.488343	0.633225	0.933314	-6.19569	0.859921
Gnptg	N-acetylglucosamine-1-phosphotransferase, gamma subunit	MGI:2147006	17	25233331	25240124	-1	ENSMUSG00000035521	0.0310375	4.92907	0.452658	0.658058	0.941064	-6.19571	0.867061
Map3k5	mitogen-activated protein kinase kinase kinase 5	MGI:1346876	10	19934472	20142753	1	ENSMUSG00000071369	0.0940003	5.63351	0.528973	0.605501	0.924524	-6.19579	0.851821
Dock8	dedicator of cytokinesis 8	MGI:1921396	19	24999529	25202432	1	ENSMUSG00000052085	0.0726949	2.95994	0.501102	0.624454	0.931136	-6.19591	0.857914
Kera	keratocan	MGI:1202398	10	97606879	97613692	1	ENSMUSG00000019932	-0.180994	0.607357	-0.444929	0.663494	0.942618	-6.19592	0.868493
Akap10	A kinase (PRKA) anchor protein 10	MGI:1890218	11	61871307	61930252	-1	ENSMUSG00000047804	-0.0308359	5.22923	-0.518863	0.612343	0.92767	-6.19593	0.85472
Ago4	argonaute RISC catalytic subunit 4	MGI:1924100	4	126489541	126533472	-1	ENSMUSG00000042500	-0.0780111	4.44239	-0.52228	0.610026	0.926611	-6.19594	0.853745
Pi4ka	phosphatidylinositol 4-kinase alpha	MGI:2448506	16	17280351	17406314	-1	ENSMUSG00000041720	-0.0349121	8.56033	-0.513505	0.615984	0.929583	-6.19604	0.856483
Tspan12	tetraspanin 12	MGI:1889818	6	21771395	21852515	-1	ENSMUSG00000029669	0.0217893	3.82708	0.300678	0.768277	0.966966	-6.19613	0.890927
Clptm1l	CLPTM1-like	MGI:2442892	13	73604006	73620605	1	ENSMUSG00000021610	0.0415611	5.93531	0.522639	0.609783	0.926611	-6.19613	0.853745
Fam184b	family with sequence similarity 184, member B	MGI:2442958	5	45529705	45639614	-1	ENSMUSG00000015879	-0.10981	4.69463	-0.491391	0.631124	0.932413	-6.19617	0.859091
Rreb1	ras responsive element binding protein 1	MGI:2443664	13	37778400	37952005	1	ENSMUSG00000039087	-0.039647	5.66808	-0.528254	0.605987	0.924888	-6.19617	0.852157
Gm43848	predicted gene 43848	MGI:5663985	3	105725901	105727147	-1	ENSMUSG00000106317	-0.0732505	1.08482	-0.486732	0.634336	0.933725	-6.1962	0.8603
Gm16006	predicted gene 16006	MGI:3801853	15	57708114	57708927	-1	ENSMUSG00000090002	0.12975	-0.750988	0.429809	0.674185	0.946424	-6.19627	0.871999
Tmem87a	transmembrane protein 87A	MGI:2441844	2	120355312	120404113	-1	ENSMUSG00000033808	0.0362332	4.98161	0.527965	0.606182	0.924888	-6.19627	0.852157
Vash1	vasohibin 1	MGI:2442543	12	86678700	86692091	1	ENSMUSG00000021256	0.0569787	4.33535	0.354183	0.728729	0.959539	-6.19633	0.884083
Nfyb	nuclear transcription factor-Y beta	MGI:97317	10	82748701	82764144	-1	ENSMUSG00000020248	0.0704071	4.86863	0.527846	0.606262	0.924888	-6.1964	0.852157
Hat1	histone aminotransferase 1	MGI:96013	2	71388958	71441622	1	ENSMUSG00000027018	0.041273	3.03479	0.461019	0.6522	0.939706	-6.19642	0.86581
2810013P06Rik	RIKEN cDNA 2810013P06 gene	MGI:1914456	8	123042466	123044602	1	ENSMUSG00000099881	0.0385222	3.5228	0.494161	0.629218	0.931607	-6.19649	0.858348
Gm10010	predicted gene 10010	MGI:3641978	6	128187818	128200623	-1	ENSMUSG00000056771	-0.0681499	3.00914	-0.501899	0.623908	0.931058	-6.19649	0.857842
Garem1	GRB2 associated regulator of MAPK1 subtype 1	MGI:2685790	18	21127201	21300138	-1	ENSMUSG00000042680	-0.0566721	5.96981	-0.399609	0.695759	0.949573	-6.19668	0.874901
Ski	ski sarcoma viral oncogene homolog (avian)	MGI:98310	4	155154075	155222592	-1	ENSMUSG00000029050	-0.04053	7.69473	-0.518738	0.612428	0.927686	-6.19669	0.854735
Npbwr1	neuropeptides B/W receptor 1	MGI:891989	1	5913707	5917398	-1	ENSMUSG00000033774	0.236034	-0.268503	0.494618	0.628903	0.931607	-6.19674	0.858348
4930447F24Rik	RIKEN cDNA 4930447F24 gene	MGI:1924123	9	108133718	108138567	1	ENSMUSG00000102224	-0.0637387	1.76745	-0.406965	0.690478	0.948689	-6.19675	0.874086
Frmpd1	FERM and PDZ domain containing 1	MGI:2446274	4	45184875	45285936	1	ENSMUSG00000035615	0.0110293	3.37914	0.144189	0.887494	0.987627	-6.19676	0.909963
Gm20721	predicted gene, 20721	MGI:5313030	2	174330319	174346712	-1	ENSMUSG00000090625	-0.0971506	2.51032	-0.461443	0.651904	0.939706	-6.19683	0.86581
Gm43344	predicted gene 43344	MGI:5663481	3	27546641	27547869	1	ENSMUSG00000106625	0.194893	-0.789362	0.510714	0.617885	0.929809	-6.19686	0.856692
Gm37246	predicted gene, 37246	MGI:5610474	1	176881571	176882405	1	ENSMUSG00000102475	-0.128767	-0.670904	-0.526437	0.607214	0.925521	-6.19687	0.85274
Myt1	myelin transcription factor 1	MGI:1100535	2	181763332	181827797	1	ENSMUSG00000010505	-0.0769021	4.56939	-0.418369	0.682324	0.947389	-6.19692	0.872889
Clic6	chloride intracellular channel 6	MGI:2146607	16	92485736	92541243	1	ENSMUSG00000022949	-0.157302	3.86585	-0.474412	0.642867	0.936455	-6.19695	0.862815
Galt	galactose-1-phosphate uridyl transferase	MGI:95638	4	41755228	41758695	1	ENSMUSG00000036073	-0.0231271	3.44059	-0.234856	0.817881	0.976023	-6.197	0.899271
Igfn1	immunoglobulin-like and fibronectin type III domain containing 1	MGI:3045352	1	135953578	136006342	-1	ENSMUSG00000051985	0.509248	3.00804	0.48943	0.632475	0.933174	-6.19704	0.859792
Nkx2-2	NK2 homeobox 2	MGI:97347	2	147177546	147194243	-1	ENSMUSG00000027434	0.117594	2.50967	0.516585	0.61389	0.928165	-6.19707	0.855176
Rpl31	ribosomal protein L31	MGI:2149632	1	39367842	39371911	1	ENSMUSG00000073702	-0.065583	6.99804	-0.525501	0.607847	0.925926	-6.19709	0.853113
Phkg1	phosphorylase kinase gamma 1	MGI:97579	5	129863421	129898549	-1	ENSMUSG00000025537	0.0294217	3.75582	0.345343	0.735213	0.960165	-6.19718	0.88466
Mettl17	methyltransferase like 17	MGI:1098577	14	51884842	51893039	1	ENSMUSG00000004561	0.0733788	3.6721	0.514763	0.615129	0.929211	-6.1973	0.856141
Timm29	translocase of inner mitochondrial membrane 29	MGI:1917023	9	21592722	21595970	1	ENSMUSG00000048429	0.0184128	5.57296	0.398598	0.696458	0.949573	-6.1973	0.874901
Rassf8	Ras association (RalGDS/AF-6) domain family (N-terminal) member 8	MGI:1918573	6	145746748	145821079	1	ENSMUSG00000030259	-0.0855508	5.2419	-0.498245	0.626412	0.931603	-6.19736	0.858344
Atp5a1	ATP synthase, H+ transporting, mitochondrial F1 complex, alpha subunit 1	MGI:88115	18	77773729	77782869	1	ENSMUSG00000025428	-0.0227541	8.85874	-0.525947	0.607506	0.925843	-6.19746	0.853037
Cpt1b	carnitine palmitoyltransferase 1b, muscle	MGI:1098297	15	89416405	89425863	-1	ENSMUSG00000078937	-0.272768	-0.756774	-0.525779	0.607659	0.925926	-6.1975	0.853113
Lgr4	leucine-rich repeat-containing G protein-coupled receptor 4	MGI:1891468	2	109917647	110014257	1	ENSMUSG00000050199	0.058329	4.52268	0.51135	0.617452	0.929784	-6.1976	0.856668
Ppp1r2	protein phosphatase 1, regulatory inhibitor subunit 2	MGI:1914099	16	31251537	31275277	-1	ENSMUSG00000047714	0.0754269	7.60101	0.431993	0.672637	0.945885	-6.1977	0.871503
Homer2	homer scaffolding protein 2	MGI:1347354	7	81600481	81707527	-1	ENSMUSG00000025813	-0.0933641	5.05429	-0.426694	0.676397	0.94654	-6.19771	0.872106
Timm17a	translocase of inner mitochondrial membrane 17a	MGI:1343131	1	135295213	135313778	-1	ENSMUSG00000062580	-0.0920148	5.7511	-0.524722	0.608373	0.926206	-6.19789	0.853372
Mreg	melanoregulin	MGI:2151839	1	72159442	72212307	-1	ENSMUSG00000039395	0.275	0.800934	0.454234	0.656952	0.941064	-6.19791	0.867061
Egfem1	EGF-like and EMI domain containing 1	MGI:1922990	3	29082023	29691209	1	ENSMUSG00000063600	0.157996	2.70989	0.496832	0.627383	0.931607	-6.198	0.858348
Rbm12b1	RNA binding motif protein 12 B1	MGI:1919647	4	12140264	12146731	1	ENSMUSG00000046667	-0.0687553	4.35282	-0.429899	0.674122	0.946424	-6.19801	0.871999
Vps33a	VPS33A CORVET/HOPS core subunit	MGI:1924823	5	123528659	123573038	-1	ENSMUSG00000029434	-0.0282867	6.36775	-0.456415	0.655423	0.940865	-6.19804	0.866877
Tmem200a	transmembrane protein 200A	MGI:1924470	10	25912331	26079052	-1	ENSMUSG00000049420	0.141536	2.19584	0.292934	0.774073	0.967226	-6.19809	0.891166
4930458D05Rik	RIKEN cDNA 4930458D05 gene	MGI:1923052	5	100840797	100847167	-1	ENSMUSG00000087611	-0.106908	1.3754	-0.505485	0.621454	0.930612	-6.1981	0.857431
Ddx25	DEAD (Asp-Glu-Ala-Asp) box polypeptide 25	MGI:1353582	9	35536647	35558528	-1	ENSMUSG00000032101	-0.0592034	4.6102	-0.486481	0.634509	0.933725	-6.19813	0.8603
Gm43024	predicted gene 43024	MGI:5663161	3	99144603	99148954	1	ENSMUSG00000105472	0.042432	1.00365	0.419	0.681844	0.947302	-6.19814	0.872808
2610002M06Rik	RIKEN cDNA 2610002M06 gene	MGI:1914278	X	107782751	107816334	-1	ENSMUSG00000031242	0.0194291	5.8252	0.407057	0.690383	0.948689	-6.19819	0.874086
Reps2	RALBP1 associated Eps domain containing protein 2	MGI:2663511	X	162411954	162643649	-1	ENSMUSG00000040855	0.0639501	7.77319	0.524377	0.608607	0.926314	-6.19826	0.853471
Zc3h15	zinc finger CCCH-type containing 15	MGI:1919747	2	83644435	83664622	1	ENSMUSG00000027091	0.0186672	5.78533	0.360026	0.72443	0.958675	-6.19838	0.883288
Cldn1	claudin 1	MGI:1276109	16	26356642	26371841	-1	ENSMUSG00000022512	-0.155435	0.231091	-0.524026	0.608844	0.92637	-6.1984	0.853523
Gm47076	predicted gene, 47076	MGI:6095797	13	34119701	34122465	1	ENSMUSG00000113645	0.149505	-0.829492	0.523953	0.608894	0.92637	-6.19848	0.853523
Pdlim1	PDZ and LIM domain 1 (elfin)	MGI:1860611	19	40221173	40271842	-1	ENSMUSG00000055044	0.130836	2.16109	0.523937	0.608904	0.92637	-6.19849	0.853523
4933407K13Rik	RIKEN cDNA 4933407K13 gene	MGI:1921646	X	75706932	75764699	-1	ENSMUSG00000087396	-0.113865	3.79956	-0.490657	0.631629	0.932466	-6.19852	0.85914
Gm26531	predicted gene, 26531	MGI:5477025	12	85962598	85979021	-1	ENSMUSG00000097902	-0.02167	0.571808	-0.163786	0.87234	0.987587	-6.19853	0.909926
Fam129b	family with sequence similarity 129, member B	MGI:2442910	2	32876114	32925254	1	ENSMUSG00000026796	0.0756868	4.45936	0.523815	0.608987	0.92637	-6.19856	0.853523
Sugt1	SGT1, suppressor of G2 allele of SKP1 (S. cerevisiae)	MGI:1915205	14	79587691	79635196	1	ENSMUSG00000022024	0.0363391	6.53326	0.487078	0.634097	0.93366	-6.19856	0.860239
Cplane1	ciliogenesis and planar polarity effector 1	MGI:1920942	15	8169106	8271158	1	ENSMUSG00000039801	-0.030098	6.87215	-0.481733	0.637791	0.934576	-6.19862	0.861084
D830025C05Rik	RIKEN cDNA D830025C05 gene	MGI:3698180	8	25597012	25599207	1	ENSMUSG00000043794	0.0971967	-0.739866	0.491776	0.630855	0.932413	-6.19866	0.859091
Fam20c	family with sequence similarity 20, member C	MGI:2136853	5	138754514	138810077	1	ENSMUSG00000025854	0.0322525	5.64707	0.316796	0.756294	0.965054	-6.19867	0.889165
She	src homology 2 domain-containing transforming protein E	MGI:1099462	3	89831370	89858834	1	ENSMUSG00000046280	-0.0589919	2.40884	-0.473622	0.643416	0.936716	-6.19876	0.863055
1110003F10Rik	RIKEN cDNA 1110003F10 gene	MGI:1915726	5	65405751	65406517	1	ENSMUSG00000106291	0.14588	-0.712038	0.523424	0.609252	0.926424	-6.19877	0.853572
Tesc	tescalcin	MGI:1930803	5	118027743	118061878	1	ENSMUSG00000029359	0.0635551	5.27637	0.399737	0.695668	0.949573	-6.1988	0.874901
Fsd2	fibronectin type III and SPRY domain containing 2	MGI:2444310	7	81533308	81566944	-1	ENSMUSG00000038663	-0.115042	-0.12275	-0.461418	0.651921	0.939706	-6.19881	0.86581
Rhob	ras homolog family member B	MGI:107949	12	8497661	8500009	-1	ENSMUSG00000054364	-0.0409915	7.82466	-0.451198	0.659084	0.941064	-6.19885	0.867061
Scube1	signal peptide, CUB domain, EGF-like 1	MGI:1890616	15	83604999	83725021	-1	ENSMUSG00000016763	0.251658	4.83206	0.430962	0.673368	0.946424	-6.19887	0.871999
Nat8f3	N-acetyltransferase 8 (GCN5-related) family member 3	MGI:2136449	6	85732513	85765754	-1	ENSMUSG00000051262	0.052209	1.32208	0.433217	0.671748	0.945454	-6.19889	0.871106
Mgst3	microsomal glutathione S-transferase 3	MGI:1913697	1	167371966	167393841	-1	ENSMUSG00000026688	0.0825821	4.77649	0.4706	0.645517	0.937652	-6.19897	0.863918
Acadl	acyl-Coenzyme A dehydrogenase, long-chain	MGI:87866	1	66830839	66863277	-1	ENSMUSG00000026003	-0.0232495	3.9014	-0.466575	0.648286	0.938768	-6.19901	0.864946
Grk2	G protein-coupled receptor kinase 2	MGI:87940	19	4286001	4306222	-1	ENSMUSG00000024858	-0.0853461	6.98674	-0.453707	0.657322	0.941064	-6.19911	0.867061
Glmn	glomulin, FKBP associated protein	MGI:2141180	5	107548967	107597888	-1	ENSMUSG00000029276	-0.0684725	3.32984	-0.498784	0.626043	0.931603	-6.1992	0.858344
Prrg3	proline rich Gla (G-carboxyglutamic acid) 3 (transmembrane)	MGI:2685214	X	71962624	71972722	1	ENSMUSG00000033361	-0.0555969	5.14586	-0.354672	0.728371	0.959539	-6.19922	0.884083
Smarcad1	SWI/SNF-related, matrix-associated actin-dependent regulator of chromatin, subfamily a, containing DEAD/H box 1	MGI:95453	6	65042583	65116061	1	ENSMUSG00000029920	0.0500031	5.34479	0.499439	0.625593	0.931506	-6.19927	0.858255
Acbd3	acyl-Coenzyme A binding domain containing 3	MGI:2181074	1	180726043	180754204	1	ENSMUSG00000026499	-0.0350292	4.94424	-0.506927	0.620469	0.930469	-6.19929	0.857299
Gnb2	guanine nucleotide binding protein (G protein), beta 2	MGI:95784	5	137528127	137533510	-1	ENSMUSG00000029713	0.057343	7.63618	0.498061	0.626539	0.931603	-6.1993	0.858344
Grm1	glutamate receptor, metabotropic 1	MGI:1351338	10	10686059	11082356	-1	ENSMUSG00000019828	0.064733	6.36104	0.483083	0.636857	0.934473	-6.19932	0.860988
Mrps31	mitochondrial ribosomal protein S31	MGI:1913153	8	22411361	22429665	1	ENSMUSG00000031533	-0.0243309	3.59856	-0.504876	0.621833	0.930649	-6.19941	0.857465
Slc35g1	solute carrier family 35, member G1	MGI:2444789	19	38395980	38405607	1	ENSMUSG00000044026	0.0519145	1.76587	0.411747	0.687054	0.948689	-6.19942	0.874086
Akt2	thymoma viral proto-oncogene 2	MGI:104874	7	27591552	27640826	1	ENSMUSG00000004056	0.0435814	6.70571	0.518248	0.61276	0.927901	-6.19948	0.854933
Taf1	TATA-box binding protein associated factor 1	MGI:1336878	X	101532734	101601789	1	ENSMUSG00000031314	-0.0229507	6.54753	-0.473004	0.643811	0.93685	-6.19949	0.863178
Myrip	myosin VIIA and Rab interacting protein	MGI:2384407	9	120301513	120474841	1	ENSMUSG00000041794	0.126753	5.65184	0.460766	0.652377	0.939706	-6.19954	0.86581
Gm37795	predicted gene, 37795	MGI:5611023	4	150068539	150070997	1	ENSMUSG00000102813	0.239277	1.26622	0.453054	0.65778	0.941064	-6.19963	0.867061
Gm47910	predicted gene, 47910	MGI:6097155	10	33580688	33583829	-1	ENSMUSG00000112248	-0.0985041	1.89476	-0.509627	0.618626	0.930113	-6.19965	0.856971
Pcdhga7	protocadherin gamma subfamily A, 7	MGI:1935219	18	37714764	37841873	1	ENSMUSG00000103472	-0.101432	5.06253	-0.521696	0.610422	0.926664	-6.19969	0.853793
Pdia3	protein disulfide isomerase associated 3	MGI:95834	2	121413775	121438687	1	ENSMUSG00000027248	-0.0321751	6.61686	-0.442709	0.665059	0.943217	-6.19971	0.869045
Tango6	transport and golgi organization 6	MGI:2142786	8	106683068	106851439	1	ENSMUSG00000041949	-0.0113194	3.34768	-0.18984	0.852276	0.984622	-6.19972	0.907194
Mfap3	microfibrillar-associated protein 3	MGI:1924068	11	57518664	57533815	1	ENSMUSG00000020522	-0.0365384	4.30311	-0.521254	0.610722	0.926819	-6.19979	0.853937
Tmem120a	transmembrane protein 120A	MGI:2686991	5	135735485	135744448	-1	ENSMUSG00000039886	0.0441569	2.57039	0.470923	0.645284	0.937633	-6.1998	0.8639
Bak1	BCL2-antagonist/killer 1	MGI:1097161	17	27019810	27029009	-1	ENSMUSG00000057789	0.0475167	2.94745	0.473758	0.643321	0.936705	-6.19981	0.863045
Gm42372	predicted gene, 42372	MGI:5625257	7	16983086	16988152	1	ENSMUSG00000108348	-0.00956633	6.55661	-0.29963	0.769049	0.966966	-6.19983	0.890927
Pank2	pantothenate kinase 2	MGI:1921700	2	131262495	131299188	1	ENSMUSG00000037514	0.0305513	5.33569	0.42782	0.675598	0.94654	-6.19995	0.872106
Gm44741	predicted gene 44741	MGI:5753317	7	63134164	63136290	-1	ENSMUSG00000109057	0.109163	1.14928	0.521124	0.61081	0.926819	-6.19999	0.853937
Thnsl1	threonine synthase-like 1 (bacterial)	MGI:2139347	2	21205724	21215009	1	ENSMUSG00000048550	-0.0273811	4.74588	-0.411398	0.687304	0.948689	-6.2	0.874086
Colec12	collectin sub-family member 12	MGI:2152907	18	9707648	9877995	1	ENSMUSG00000036103	-0.127448	2.44421	-0.504057	0.622431	0.930929	-6.20008	0.857723
Itpr3	inositol 1,4,5-triphosphate receptor 3	MGI:96624	17	27057304	27122223	1	ENSMUSG00000042644	-0.0526424	2.76506	-0.481553	0.637915	0.934576	-6.20009	0.861084
Gm34934	predicted gene, 34934	MGI:5594093	14	46866576	46882757	-1	ENSMUSG00000115100	-0.128559	-0.838073	-0.487904	0.633527	0.933455	-6.20012	0.86005
Far1os	fatty acyl CoA reductase 1, opposite strand	MGI:1916545	7	113530489	113564987	-1	ENSMUSG00000084984	0.143486	-0.914683	0.520824	0.611013	0.926958	-6.20015	0.854065
Gm45457	predicted gene 45457	MGI:5791293	8	45779228	45782316	1	ENSMUSG00000110411	-0.0564233	4.32441	-0.494474	0.629003	0.931607	-6.20017	0.858348
Amd2	S-adenosylmethionine decarboxylase 2	MGI:1333111	10	35708675	35711892	-1	ENSMUSG00000063953	0.0597002	2.18263	0.504234	0.62231	0.930929	-6.20025	0.857723
Lrrc41	leucine rich repeat containing 41	MGI:2441984	4	116075269	116097043	1	ENSMUSG00000028703	-0.0152759	5.07131	-0.35431	0.728611	0.959539	-6.20026	0.884083
Gm26925	predicted gene, 26925	MGI:5504040	5	144110816	144111772	-1	ENSMUSG00000098039	-0.0393346	1.5788	-0.370891	0.716507	0.956233	-6.20028	0.881038
Ppp1r9b	protein phosphatase 1, regulatory subunit 9B	MGI:2387581	11	94991035	95006899	1	ENSMUSG00000038976	-0.042806	9.7529	-0.507885	0.619815	0.930469	-6.20029	0.857299
Kif16b	kinesin family member 16B	MGI:1098240	2	142617474	142901531	-1	ENSMUSG00000038844	0.0300387	4.82659	0.473402	0.643568	0.936716	-6.2003	0.863055
Rab28	RAB28, member RAS oncogene family	MGI:1917285	5	41624976	41708157	-1	ENSMUSG00000029128	-0.0282195	5.20802	-0.520353	0.611317	0.927205	-6.2003	0.854292
Slc7a10	solute carrier family 7 (cationic amino acid transporter, y+ system), member 10	MGI:1858261	7	35186385	35201114	1	ENSMUSG00000030495	-0.0341399	4.15427	-0.4013	0.694544	0.949573	-6.20043	0.874901
Gm47578	predicted gene, 47578	MGI:6096613	10	99719143	99891158	1	ENSMUSG00000113032	-0.0739741	0.509897	-0.434688	0.670727	0.945064	-6.20049	0.870747
D930028M14Rik	RIKEN cDNA D930028M14 gene	MGI:3687343	7	25152457	25156627	1	ENSMUSG00000074274	0.295379	-1.42551	0.492068	0.630658	0.932399	-6.2005	0.859078
Gpsm1	G-protein signalling modulator 1 (AGS3-like, C. elegans)	MGI:1915089	2	26315515	26348237	1	ENSMUSG00000026930	-0.106697	5.18447	-0.520149	0.61147	0.927205	-6.20051	0.854292
Hsp90b1	heat shock protein 90, beta (Grp94), member 1	MGI:98817	10	86690209	86705509	-1	ENSMUSG00000020048	0.0293538	7.70119	0.410529	0.687926	0.948689	-6.20052	0.874086
Fam131c	family with sequence similarity 131, member C	MGI:2685539	4	141368220	141384175	1	ENSMUSG00000006218	-0.0235797	-0.783057	-0.156985	0.877594	0.987587	-6.20058	0.909926
Tubg2	tubulin, gamma 2	MGI:2144208	11	101155907	101161787	1	ENSMUSG00000045007	-0.0688367	4.30456	-0.519943	0.61161	0.927312	-6.20062	0.854391
1700007F19Rik	RIKEN cDNA 1700007F19 gene	MGI:1915100	3	58141707	58163807	-1	ENSMUSG00000100666	0.0811765	0.0742053	0.436921	0.669147	0.944899	-6.20066	0.870595
Zfp456	zinc finger protein 456	MGI:3040694	13	67362113	67375810	-1	ENSMUSG00000078995	-0.0926498	-0.10576	-0.382878	0.707832	0.952179	-6.20067	0.877302
Ammecr1	Alport syndrome, mental retardation, midface hypoplasia and elliptocytosis chromosomal region gene 1	MGI:1860206	X	142851146	142966728	-1	ENSMUSG00000042225	0.0568513	3.06989	0.506853	0.62052	0.930469	-6.2007	0.857299
Dll1	delta like canonical Notch ligand 1	MGI:104659	17	15367354	15376872	-1	ENSMUSG00000014773	-0.0782309	2.89164	-0.407336	0.690213	0.948689	-6.20076	0.874086
Gm37999	predicted gene, 37999	MGI:5611227	1	32473757	32475565	1	ENSMUSG00000103482	-0.101051	1.41323	-0.51923	0.612094	0.927631	-6.20082	0.854684
Gm14168	predicted gene 14168	MGI:3651463	2	156571792	156577457	1	ENSMUSG00000055494	-0.118031	-0.246652	-0.519127	0.612164	0.927646	-6.20083	0.854699
Mfn2	mitofusin 2	MGI:2442230	4	147873599	147904704	-1	ENSMUSG00000029020	-0.0246906	7.06716	-0.473298	0.643624	0.936718	-6.20086	0.863057
Gm2492	predicted gene 2492	MGI:3780659	13	14220545	14221938	-1	ENSMUSG00000113563	0.172315	-1.13862	0.51947	0.611931	0.927583	-6.20087	0.85464
Usp46	ubiquitin specific peptidase 46	MGI:1916977	5	73998453	74068431	-1	ENSMUSG00000054814	0.0685982	6.49466	0.508936	0.619098	0.930113	-6.20098	0.856971
Gm2464	predicted gene 2464	MGI:3780631	3	13471906	13474596	-1	ENSMUSG00000097338	0.172988	1.93047	0.483915	0.636282	0.934098	-6.20098	0.860643
Adi1	acireductone dioxygenase 1	MGI:2144929	12	28675231	28682175	1	ENSMUSG00000020629	-0.0475635	4.6772	-0.518949	0.612284	0.92767	-6.20102	0.85472
Serpini1	serine (or cysteine) peptidase inhibitor, clade I, member 1	MGI:1194506	3	75557547	75643495	1	ENSMUSG00000027834	0.187197	6.32957	0.485518	0.635174	0.933725	-6.20118	0.8603
Gm34589	predicted gene, 34589	MGI:5593748	14	102818164	102834758	-1	ENSMUSG00000115816	-0.20375	-0.802302	-0.514849	0.61507	0.929211	-6.20123	0.856141
Ccdc85c	coiled-coil domain containing 85C	MGI:3644008	12	108203602	108275425	-1	ENSMUSG00000084883	-0.0473849	6.70875	-0.45852	0.653949	0.940307	-6.20129	0.866363
Vmn2r87	vomeronasal 2, receptor 87	MGI:3645796	10	130471052	130497396	-1	ENSMUSG00000091511	-0.135634	1.85478	-0.518627	0.612503	0.927728	-6.20132	0.854774
Faf1	Fas-associated factor 1	MGI:109419	4	109676588	109963960	1	ENSMUSG00000010517	-0.0130476	4.94567	-0.354286	0.728628	0.959539	-6.2014	0.884083
Gm44094	predicted gene, 44094	MGI:5690486	6	6854222	6856251	-1	ENSMUSG00000107967	-0.15596	2.6547	-0.499659	0.625442	0.931506	-6.20142	0.858255
Atp6v1d	ATPase, H+ transporting, lysosomal V1 subunit D	MGI:1921084	12	78840725	78861638	-1	ENSMUSG00000021114	-0.0405217	6.42256	-0.518387	0.612666	0.927831	-6.20145	0.854869
Prdm15	PR domain containing 15	MGI:1930121	16	97791467	97851850	-1	ENSMUSG00000014039	-0.102749	4.49356	-0.518067	0.612883	0.927943	-6.20161	0.854972
Agpat1	1-acylglycerol-3-phosphate O-acyltransferase 1 (lysophosphatidic acid acyltransferase, alpha)	MGI:1932075	17	34604262	34613449	1	ENSMUSG00000034254	-0.0251801	6.69983	-0.480379	0.638715	0.93464	-6.2017	0.861142
Renbp	renin binding protein	MGI:105940	X	73922121	73930850	-1	ENSMUSG00000031387	-0.174218	1.03794	-0.504078	0.622416	0.930929	-6.20173	0.857723
Tent5b	terminal nucleotidyltransferase 5B	MGI:2140500	4	133480132	133487938	1	ENSMUSG00000046694	0.155482	-0.0849969	0.494921	0.628695	0.931607	-6.20174	0.858348
Sod3	superoxide dismutase 3, extracellular	MGI:103181	5	52363791	52371418	1	ENSMUSG00000072941	-0.0410912	2.92161	-0.464163	0.650004	0.938856	-6.20177	0.865026
Gm36951	predicted gene, 36951	MGI:5610179	1	129710543	129713229	1	ENSMUSG00000104130	0.160906	-0.373722	0.517704	0.61313	0.927988	-6.20181	0.855013
Flrt2	fibronectin leucine rich transmembrane protein 2	MGI:3603594	12	95692226	95785215	1	ENSMUSG00000047414	-0.0368853	6.62992	-0.360394	0.724186	0.958653	-6.20183	0.883267
Mast2	microtubule associated serine/threonine kinase 2	MGI:894676	4	116306762	116464183	-1	ENSMUSG00000003810	0.0405119	6.77437	0.385579	0.705878	0.951308	-6.20186	0.876499
Ankrd23	ankyrin repeat domain 23	MGI:1925571	1	36530188	36536883	-1	ENSMUSG00000067653	-0.0356856	1.76106	-0.396346	0.698079	0.949898	-6.20194	0.875201
Shc2	SHC (Src homology 2 domain containing) transforming protein 2	MGI:106180	10	79618051	79637918	-1	ENSMUSG00000020312	0.0171432	5.273	0.468911	0.646658	0.938195	-6.20204	0.864418
Gm47079	predicted gene, 47079	MGI:6095803	9	21028307	21032357	-1	ENSMUSG00000110790	-0.107077	0.807799	-0.517207	0.613467	0.927988	-6.20207	0.855013
Gm42609	predicted gene 42609	MGI:5662746	3	55377457	55403122	-1	ENSMUSG00000105975	0.0830009	2.60631	0.383189	0.707607	0.952152	-6.20214	0.877277
Hist1h2ae	histone cluster 1, H2ae	MGI:2448290	13	23570517	23571220	-1	ENSMUSG00000069272	0.0871688	1.35795	0.463745	0.650296	0.938856	-6.20215	0.865026
Gm16209	predicted gene 16209	MGI:3802095	8	107037480	107038106	-1	ENSMUSG00000083734	0.0534759	-0.231424	0.423396	0.678712	0.94705	-6.20219	0.872576
Inpp4b	inositol polyphosphate-4-phosphatase, type II	MGI:2158925	8	81342556	82127914	1	ENSMUSG00000037940	0.02807	3.41251	0.34977	0.731957	0.959747	-6.20223	0.884275
Nlrx1	NLR family member X1	MGI:2429611	9	44252717	44268599	-1	ENSMUSG00000032109	0.0396103	3.13244	0.285546	0.779605	0.967999	-6.20223	0.891878
Ddx39b	DEAD (Asp-Glu-Ala-Asp) box polypeptide 39B	MGI:99240	17	35241746	35253707	1	ENSMUSG00000019432	0.0186835	6.65824	0.469311	0.646379	0.938195	-6.2023	0.864418
Traf5	TNF receptor-associated factor 5	MGI:107548	1	191997205	192092559	-1	ENSMUSG00000026637	-0.0474875	1.55201	-0.282376	0.781983	0.968847	-6.2023	0.892659
Ipo5	importin 5	MGI:1917822	14	120911224	120947999	1	ENSMUSG00000030662	-0.0401747	6.51386	-0.427311	0.675959	0.94654	-6.20231	0.872106
Pcnx4	pecanex homolog 4	MGI:1914958	12	72536383	72580119	1	ENSMUSG00000034501	0.0152547	5.01054	0.394453	0.699443	0.949898	-6.20233	0.875201
Acsf2	acyl-CoA synthetase family member 2	MGI:2388287	11	94557102	94601871	-1	ENSMUSG00000076435	0.0629381	3.94357	0.516685	0.613822	0.928165	-6.20235	0.855176
Zfp72	zinc finger protein 72	MGI:3033356	13	74369326	74390836	-1	ENSMUSG00000069184	-0.0812884	2.74769	-0.500401	0.624934	0.931227	-6.20235	0.857998
Grb2	growth factor receptor bound protein 2	MGI:95805	11	115644045	115708597	-1	ENSMUSG00000059923	0.00721091	6.59047	0.172746	0.865429	0.986655	-6.20238	0.909067
Avl9	AVL9 cell migration associated	MGI:1926187	6	56714899	56761912	1	ENSMUSG00000029787	-0.0279001	6.23542	-0.491028	0.631374	0.932466	-6.20241	0.85914
Dnm2	dynamin 2	MGI:109547	9	21424908	21507759	1	ENSMUSG00000033335	0.0362506	5.68531	0.494028	0.629309	0.931607	-6.20241	0.858348
Timm17b	translocase of inner mitochondrial membrane 17b	MGI:1343176	X	7899357	7908351	1	ENSMUSG00000031158	0.033425	2.84815	0.428939	0.674772	0.94654	-6.20242	0.872106
Akap6	A kinase (PRKA) anchor protein 6	MGI:3050566	12	52699383	53155599	1	ENSMUSG00000061603	-0.0178472	9.14652	-0.432367	0.67234	0.945756	-6.20249	0.871384
4930509H03Rik	RIKEN cDNA 4930509H03 gene	MGI:1922357	3	104510099	104511313	-1	ENSMUSG00000105659	-0.0506763	0.710796	-0.393546	0.700096	0.949898	-6.2025	0.875201
Dazl	deleted in azoospermia-like	MGI:1342328	17	50279395	50293636	-1	ENSMUSG00000010592	0.0348566	2.23839	0.236346	0.816749	0.975889	-6.20251	0.899148
Gm42943	predicted gene 42943	MGI:5663080	3	156731098	156734339	1	ENSMUSG00000106385	-0.0518791	3.32808	-0.506562	0.620718	0.930552	-6.20256	0.857376
Rin2	Ras and Rab interactor 2	MGI:1921280	2	145675215	145887616	1	ENSMUSG00000001768	-0.0543775	4.60309	-0.462611	0.651087	0.939485	-6.2027	0.865606
Gm37415	predicted gene, 37415	MGI:5610643	5	124424697	124426879	1	ENSMUSG00000103864	0.187227	0.249458	0.487341	0.633915	0.933593	-6.20275	0.860177
Cast	calpastatin	MGI:1098236	13	74692368	74808810	-1	ENSMUSG00000021585	-0.00857194	2.8879	-0.0562008	0.956014	0.997066	-6.20275	0.91866
Gm25395	predicted gene, 25395	MGI:5455172	1	87776938	87777209	1	ENSMUSG00000087968	-0.126195	5.29157	-0.48832	0.63324	0.933314	-6.20294	0.859921
Nedd4	neural precursor cell expressed, developmentally down-regulated 4	MGI:97297	9	72662346	72749852	1	ENSMUSG00000032216	0.00650219	8.87442	0.163344	0.872681	0.987587	-6.20295	0.909926
Cdc14a	CDC14 cell division cycle 14A	MGI:2442676	3	116272553	116424032	-1	ENSMUSG00000033502	0.0204013	2.52397	0.25325	0.803913	0.973294	-6.20298	0.896756
Mdh1	malate dehydrogenase 1, NAD (soluble)	MGI:97051	11	21556787	21572367	-1	ENSMUSG00000020321	-0.0364784	8.42235	-0.515418	0.614683	0.928936	-6.20301	0.855886
Tmem42	transmembrane protein 42	MGI:1277176	9	123021326	123023705	1	ENSMUSG00000066233	0.0858486	2.31719	0.502877	0.623238	0.930929	-6.20302	0.857723
Zfp329	zinc finger protein 329	MGI:1921283	7	12804977	12818858	-1	ENSMUSG00000057894	-0.0330086	5.49572	-0.514519	0.615294	0.929211	-6.20308	0.856141
Gemin7	gem nuclear organelle associated protein 7	MGI:1916981	7	19564946	19577595	-1	ENSMUSG00000044709	-0.104274	2.49185	-0.499412	0.625612	0.931506	-6.20312	0.858255
Gm6807	predicted gene 6807	MGI:3649145	19	45450308	45451195	-1	ENSMUSG00000057605	0.119275	-0.503916	0.513347	0.616092	0.929583	-6.20315	0.856483
Spock1	sparc/osteonectin, cwcv and kazal-like domains proteoglycan 1	MGI:105371	13	57421195	57908332	-1	ENSMUSG00000056222	0.0361272	7.97663	0.385037	0.70627	0.951334	-6.20327	0.876524
Gm48181	predicted gene, 48181	MGI:6097557	12	44373197	44374262	1	ENSMUSG00000112056	-0.114729	0.0492792	-0.434578	0.670805	0.945064	-6.20328	0.870747
Stk36	serine/threonine kinase 36	MGI:1920831	1	74601445	74636894	1	ENSMUSG00000033276	-0.0410185	2.32925	-0.449809	0.660033	0.941349	-6.20329	0.867324
Coq10a	coenzyme Q10A	MGI:2684847	10	128363100	128368997	-1	ENSMUSG00000039914	0.001953	3.95343	0.033113	0.974072	0.998472	-6.20337	0.919955
Slc38a10	solute carrier family 38, member 10	MGI:1919305	11	120103960	120151346	-1	ENSMUSG00000061306	-0.0584611	6.08095	-0.514656	0.615201	0.929211	-6.20339	0.856141
Ifitm10	interferon induced transmembrane protein 10	MGI:2444776	7	142325837	142373753	-1	ENSMUSG00000045777	0.100173	2.61886	0.388314	0.703901	0.95071	-6.20339	0.875949
Med21	mediator complex subunit 21	MGI:1347064	6	146642547	146650732	1	ENSMUSG00000030291	-0.0148913	3.21461	-0.219053	0.829905	0.979222	-6.20342	0.902219
Snx4	sorting nexin 4	MGI:1916400	16	33251442	33300269	1	ENSMUSG00000022808	-0.0156633	4.35442	-0.319551	0.754228	0.965021	-6.20343	0.889134
Fpr1	formyl peptide receptor 1	MGI:107443	17	17876471	17883940	-1	ENSMUSG00000045551	0.147441	-0.52972	0.488414	0.633175	0.933314	-6.20353	0.859921
2310043M15Rik	RIKEN cDNA 2310043M15 gene	MGI:1919180	16	93792136	93794901	-1	ENSMUSG00000097768	0.0409387	1.94359	0.438044	0.668322	0.944899	-6.2036	0.870595
Thbs2	thrombospondin 2	MGI:98738	17	14665500	14694235	-1	ENSMUSG00000023885	-0.115101	3.5338	-0.487909	0.633524	0.933455	-6.2036	0.86005
Man1a	mannosidase 1, alpha	MGI:104677	10	53904785	54076609	-1	ENSMUSG00000003746	0.09599	6.03298	0.456749	0.655189	0.940865	-6.20363	0.866877
Ibtk	inhibitor of Bruton agammaglobulinemia tyrosine kinase	MGI:1918677	9	85687360	85749334	-1	ENSMUSG00000035941	0.0494319	5.08717	0.511852	0.61711	0.929784	-6.2037	0.856668
Rpl15	ribosomal protein L15	MGI:1913730	14	18267823	18271391	-1	ENSMUSG00000012405	-0.0143399	6.83263	-0.391216	0.701778	0.950501	-6.20371	0.875756
Ndufa9	NADH:ubiquinone oxidoreductase subunit A9	MGI:1913358	6	126821721	126849136	-1	ENSMUSG00000000399	-0.0352326	5.63702	-0.514079	0.615593	0.929447	-6.20372	0.856358
Olfm1	olfactomedin 1	MGI:1860437	2	28192992	28230736	1	ENSMUSG00000026833	0.228134	7.85511	0.466158	0.648611	0.938856	-6.20383	0.865026
Cald1	caldesmon 1	MGI:88250	6	34598500	34775473	1	ENSMUSG00000029761	0.0378219	4.40272	0.464874	0.649507	0.938856	-6.20387	0.865026
Gm45416	predicted gene 45416	MGI:5791252	7	141516403	141518603	-1	ENSMUSG00000110400	0.0449481	1.53553	0.51291	0.616351	0.929583	-6.20387	0.856483
2310022B05Rik	RIKEN cDNA 2310022B05 gene	MGI:1916801	8	124635756	124663369	-1	ENSMUSG00000031983	0.0557337	6.0616	0.513729	0.615832	0.929519	-6.2039	0.856424
Spata6	spermatogenesis associated 6	MGI:1915196	4	111719984	111829184	1	ENSMUSG00000034401	0.050912	1.40602	0.313995	0.758374	0.965054	-6.20391	0.889165
4930456G14Rik	RIKEN cDNA 4930456G14 gene	MGI:1921928	1	40049039	40050368	-1	ENSMUSG00000102985	0.13234	-0.341228	0.453297	0.657609	0.941064	-6.20395	0.867061
Gm15470	predicted gene 15470	MGI:3641891	7	41490351	41491721	1	ENSMUSG00000083500	-0.0742244	0.57435	-0.490146	0.631981	0.932658	-6.20403	0.859316
Abcd3	ATP-binding cassette, sub-family D (ALD), member 3	MGI:1349216	3	121758774	121815302	-1	ENSMUSG00000028127	0.0276288	5.55658	0.51295	0.616351	0.929583	-6.20406	0.856483
Pcdhb15	protocadherin beta 15	MGI:2136750	18	37473540	37476340	1	ENSMUSG00000047033	0.0525882	3.46729	0.462575	0.651112	0.939485	-6.20407	0.865606
Gm48249	predicted gene, 48249	MGI:6097661	10	20267049	20286647	-1	ENSMUSG00000111447	-0.197651	-2.35784	-0.40792	0.689794	0.948689	-6.20409	0.874086
Ankrd9	ankyrin repeat domain 9	MGI:1921501	12	110975353	110979040	-1	ENSMUSG00000037904	0.0773177	2.48451	0.300702	0.76827	0.966966	-6.20409	0.890927
Gm45338	predicted gene 45338	MGI:5791174	16	23520210	23560081	1	ENSMUSG00000109783	-0.233673	0.0678485	-0.513017	0.616317	0.929583	-6.20425	0.856483
Wdr59	WD repeat domain 59	MGI:2442115	8	111448797	111522092	-1	ENSMUSG00000031959	0.0189615	5.03078	0.466482	0.648352	0.938768	-6.20427	0.864946
Fstl3	follistatin-like 3	MGI:1890391	10	79777272	79782630	1	ENSMUSG00000020325	0.108247	0.459334	0.44814	0.661234	0.941631	-6.20434	0.867584
Gosr2	golgi SNAP receptor complex member 2	MGI:1927204	11	103676849	103697898	-1	ENSMUSG00000020946	-0.0127388	5.84409	-0.319962	0.753923	0.965021	-6.2044	0.889134
Zfp39	zinc finger protein 39	MGI:99183	11	58888153	58904225	-1	ENSMUSG00000037001	0.0465515	3.62718	0.512738	0.616507	0.929673	-6.20442	0.856566
Setd6	SET domain containing 6	MGI:1913333	8	95715881	95719010	1	ENSMUSG00000031671	-0.0815977	2.59191	-0.465635	0.648976	0.938856	-6.20448	0.865026
Gm47693	predicted gene, 47693	MGI:6096801	10	31555920	31557440	-1	ENSMUSG00000112338	-0.0130566	-0.173826	-0.109286	0.914593	0.991048	-6.20455	0.913115
Atad3aos	ATPase family, AAA domain containing 3A, opposite strand	MGI:1917698	4	155761178	155769264	1	ENSMUSG00000054514	0.0673773	-2.62709	0.254763	0.802768	0.973017	-6.20456	0.896501
AA986860	expressed sequence AA986860	MGI:2138143	1	130731976	130744622	1	ENSMUSG00000042510	-0.0805709	1.61879	-0.505478	0.621459	0.930612	-6.20456	0.857431
Mau2	MAU2 sister chromatid cohesion factor	MGI:1921799	8	70016123	70042734	-1	ENSMUSG00000031858	0.0162954	6.41994	0.456911	0.655042	0.940865	-6.20462	0.866877
3110009E18Rik	RIKEN cDNA 3110009E18 gene	MGI:1920353	1	120121187	120188189	1	ENSMUSG00000026388	0.0365812	0.188471	0.328543	0.747571	0.962948	-6.20465	0.887224
Gnb1l	guanine nucleotide binding protein (G protein), beta polypeptide 1-like	MGI:1338057	16	18498713	18566679	1	ENSMUSG00000000884	-0.107522	1.28898	-0.477547	0.640691	0.935381	-6.20466	0.861825
Pym1	PYM homolog 1, exon junction complex associated factor	MGI:1925678	10	128747889	128766564	1	ENSMUSG00000064030	-0.0450009	2.93753	-0.487401	0.633874	0.933593	-6.20467	0.860177
Ppfia1	protein tyrosine phosphatase, receptor type, f polypeptide (PTPRF), interacting protein (liprin), alpha 1	MGI:1924750	7	144476758	144553729	-1	ENSMUSG00000037519	-0.0423874	5.60014	-0.512141	0.616913	0.929784	-6.20469	0.856668
Arhgap1	Rho GTPase activating protein 1	MGI:2445003	2	91649860	91672326	1	ENSMUSG00000027247	0.0265517	5.4621	0.497424	0.62696	0.931603	-6.20469	0.858344
Gm48601	predicted gene, 48601	MGI:6098180	14	11867594	11870625	1	ENSMUSG00000114431	-0.0773433	2.30085	-0.444588	0.663734	0.942684	-6.20469	0.868554
1110025M09Rik	RIKEN cDNA 1110025M09 gene	MGI:1915885	15	81584174	81585028	-1	ENSMUSG00000103520	0.00870113	-0.385382	0.0554879	0.956567	0.997066	-6.20478	0.91866
Rasgef1a	RasGEF domain family, member 1A	MGI:1917977	6	118011438	118091546	1	ENSMUSG00000030134	0.0457286	7.38023	0.464885	0.6495	0.938856	-6.20479	0.865026
Gm37472	predicted gene, 37472	MGI:5610700	14	61677443	61681494	-1	ENSMUSG00000102151	0.0683421	3.90545	0.511832	0.617124	0.929784	-6.20489	0.856668
Irgq	immunity-related GTPase family, Q	MGI:2667176	7	24530689	24538600	1	ENSMUSG00000041037	-0.0405868	6.86836	-0.423886	0.678394	0.946914	-6.20497	0.872451
Hus1	HUS1 checkpoint clamp component	MGI:1277962	11	8993137	9011191	-1	ENSMUSG00000020413	-0.0173072	3.72614	-0.298745	0.76971	0.967009	-6.20505	0.890966
Gm10848	predicted gene 10848	MGI:3641917	2	14706834	14739722	-1	ENSMUSG00000104106	0.153097	2.30333	0.477369	0.640814	0.935381	-6.20507	0.861825
Slc2a6	solute carrier family 2 (facilitated glucose transporter), member 6	MGI:2443286	2	27021363	27027998	-1	ENSMUSG00000036067	0.0803374	3.77185	0.365944	0.720136	0.95726	-6.20508	0.881983
Snhg18	small nucleolar RNA host gene 18	MGI:1914085	15	32240565	32244662	-1	ENSMUSG00000096956	0.090739	-0.0658537	0.511399	0.617418	0.929784	-6.20512	0.856668
Snf8	SNF8, ESCRT-II complex subunit, homolog (S. cerevisiae)	MGI:1343161	11	96034885	96047430	1	ENSMUSG00000006058	-0.0240262	4.66242	-0.51097	0.617673	0.929784	-6.20517	0.856668
Gm17995	predicted gene, 17995	MGI:5010180	8	88721079	88721608	-1	ENSMUSG00000109970	-0.187506	-1.42031	-0.51108	0.617635	0.929784	-6.20519	0.856668
Kcnip4	Kv channel interacting protein 4	MGI:1933131	5	48389502	49524907	-1	ENSMUSG00000029088	0.0784875	4.68151	0.511225	0.617537	0.929784	-6.20521	0.856668
Gm47591	predicted gene, 47591	MGI:6096636	10	90728960	90736330	1	ENSMUSG00000112153	0.0926582	4.92907	0.511172	0.617573	0.929784	-6.20524	0.856668
Gm27200	predicted gene 27200	MGI:5521043	4	155343683	155344465	1	ENSMUSG00000098729	0.110386	-0.307367	0.511066	0.617645	0.929784	-6.20529	0.856668
Gm37780	predicted gene, 37780	MGI:5611008	2	13161751	13163623	-1	ENSMUSG00000102691	0.0662497	0.761189	0.459852	0.653013	0.939881	-6.20529	0.865971
Gpatch1	G patch domain containing 1	MGI:1914721	7	35276536	35318440	-1	ENSMUSG00000063808	-0.0215196	4.17399	-0.4639	0.650153	0.938856	-6.20531	0.865026
Ccdc30	coiled-coil domain containing 30	MGI:1920582	4	119322893	119415521	-1	ENSMUSG00000028637	0.0547021	3.43198	0.511019	0.617677	0.929784	-6.20532	0.856668
Tnfrsf1b	tumor necrosis factor receptor superfamily, member 1b	MGI:1314883	4	145213463	145246870	-1	ENSMUSG00000028599	0.0210534	1.01804	0.210003	0.83682	0.980671	-6.20533	0.903554
Azin2	antizyme inhibitor 2	MGI:2442093	4	128930233	128962442	-1	ENSMUSG00000028789	-0.0258436	4.24356	-0.503757	0.622599	0.930929	-6.20539	0.857723
Med28	mediator complex subunit 28	MGI:1914249	5	45520229	45529276	1	ENSMUSG00000015804	0.0495482	5.00154	0.51082	0.617813	0.929809	-6.20542	0.856692
Pigq	phosphatidylinositol glycan anchor biosynthesis, class Q	MGI:1333114	17	25926421	25944510	-1	ENSMUSG00000025728	0.0395277	6.0812	0.510772	0.617846	0.929809	-6.20543	0.856692
Rabl2	RAB, member RAS oncogene family-like 2	MGI:1915958	15	89582533	89591923	-1	ENSMUSG00000022621	0.0536748	3.50351	0.447243	0.661864	0.941745	-6.20547	0.867688
Cyp2r1	cytochrome P450, family 2, subfamily r, polypeptide 1	MGI:2449771	7	114549682	114562972	-1	ENSMUSG00000030670	0.154192	-1.59196	0.510484	0.618042	0.929902	-6.2055	0.856777
Mindy2	MINDY lysine 48 deubiquitinase 2	MGI:2443086	9	70599014	70657174	-1	ENSMUSG00000042444	-0.0465166	6.38096	-0.464355	0.649869	0.938856	-6.20557	0.865026
Slc10a4	solute carrier family 10 (sodium/bile acid cotransporter family), member 4	MGI:3606480	5	73006883	73012955	1	ENSMUSG00000029219	-0.164579	2.62063	-0.444077	0.664095	0.942805	-6.20557	0.868665
Tcp1	t-complex protein 1	MGI:98535	17	12915701	12925067	1	ENSMUSG00000068039	0.0167979	6.69671	0.485679	0.635027	0.933725	-6.20561	0.8603
Pde4a	phosphodiesterase 4A, cAMP specific	MGI:99558	9	21165714	21213248	1	ENSMUSG00000032177	0.0117019	6.59898	0.167452	0.869522	0.98758	-6.20561	0.909919
Casp8	caspase 8	MGI:1261423	1	58795374	58847503	1	ENSMUSG00000026029	0.044787	0.776775	0.480057	0.638916	0.93464	-6.20571	0.861142
Nebl	nebulette	MGI:1921353	2	17343909	17731464	-1	ENSMUSG00000053702	-0.0551788	6.79816	-0.510223	0.61822	0.930026	-6.20573	0.856891
Grik3	glutamate receptor, ionotropic, kainate 3	MGI:95816	4	125490700	125714173	1	ENSMUSG00000001985	-0.00894003	7.56904	-0.207198	0.838966	0.980899	-6.2058	0.903764
Ctsa	cathepsin A	MGI:97748	2	164832873	164841032	1	ENSMUSG00000017760	-0.0317957	5.97008	-0.5094	0.618781	0.930113	-6.20586	0.856971
Gm20716	predicted gene 20716	MGI:5313163	2	168180986	168230364	-1	ENSMUSG00000093752	0.0878632	6.23479	0.509227	0.618899	0.930113	-6.20591	0.856971
Tbcd	tubulin-specific chaperone d	MGI:1919686	11	121451949	121617164	1	ENSMUSG00000039230	-0.0171978	5.49267	-0.381587	0.70874	0.952465	-6.20594	0.877565
Rph3a	rabphilin 3A	MGI:102788	5	120940499	121010092	-1	ENSMUSG00000029608	-0.0114746	8.22812	-0.104676	0.918188	0.992048	-6.20596	0.914036
Slc35a1	solute carrier family 35 (CMP-sialic acid transporter), member 1	MGI:1345622	4	34663257	34687438	-1	ENSMUSG00000028293	0.0583664	3.45431	0.508715	0.619249	0.930121	-6.20602	0.856979
Gm48272	predicted gene, 48272	MGI:6097697	9	25274802	25275475	-1	ENSMUSG00000111004	-0.115422	0.73701	-0.507061	0.620378	0.930469	-6.2061	0.857299
Tnfrsf18	tumor necrosis factor receptor superfamily, member 18	MGI:894675	4	156026164	156028895	1	ENSMUSG00000041954	0.116061	-0.061948	0.509401	0.618781	0.930113	-6.20613	0.856971
Fzd10	frizzled class receptor 10	MGI:2136761	5	128600844	128604093	1	ENSMUSG00000081683	-0.138925	0.178905	-0.403999	0.692606	0.949173	-6.2062	0.874532
Rpl7a	ribosomal protein L7A	MGI:1353472	2	26910764	26913318	1	ENSMUSG00000062647	-0.0141567	6.81115	-0.436358	0.669514	0.944904	-6.20636	0.8706
Poli	polymerase (DNA directed), iota	MGI:1347081	18	70508680	70530620	-1	ENSMUSG00000038425	-0.0292586	2.99997	-0.335787	0.742238	0.961708	-6.20637	0.886082
Klhl22	kelch-like 22	MGI:1337995	16	17759618	17793382	1	ENSMUSG00000022750	-0.039043	5.63063	-0.467851	0.647431	0.938195	-6.20639	0.864418
Cobl	cordon-bleu WH2 repeat	MGI:105056	11	12236608	12464960	-1	ENSMUSG00000020173	-0.0447773	6.69856	-0.508924	0.619106	0.930113	-6.20641	0.856971
Bmx	BMX non-receptor tyrosine kinase	MGI:1101778	X	164192842	164258193	-1	ENSMUSG00000031377	-0.184184	-0.337034	-0.508879	0.619136	0.930113	-6.20643	0.856971
Snx25	sorting nexin 25	MGI:2142610	8	46033261	46152159	-1	ENSMUSG00000038291	-0.0543802	5.58093	-0.497571	0.626875	0.931603	-6.20646	0.858344
Tnks1bp1	tankyrase 1 binding protein 1	MGI:2446193	2	85048022	85073048	1	ENSMUSG00000033955	-0.0812676	5.98381	-0.444626	0.663707	0.942684	-6.20653	0.868554
Wdr82	WD repeat domain containing 82	MGI:1924555	9	106170928	106191139	1	ENSMUSG00000020257	-0.0322912	6.62655	-0.508287	0.61954	0.930302	-6.20674	0.857145
Grm7	glutamate receptor, metabotropic 7	MGI:1351344	6	110645581	111567230	1	ENSMUSG00000056755	-0.017078	6.43747	-0.255855	0.80196	0.973015	-6.20675	0.8965
Gm37048	predicted gene, 37048	MGI:5610276	1	91975987	91981564	1	ENSMUSG00000103101	0.0846642	2.3022	0.462081	0.651458	0.939629	-6.20679	0.865739
Med18	mediator complex subunit 18	MGI:1914469	4	132458731	132463921	-1	ENSMUSG00000066042	0.0785401	2.06721	0.459157	0.653503	0.940212	-6.20679	0.866277
Zfp934	zinc finger protein 934	MGI:1924367	13	62479827	62571199	-1	ENSMUSG00000074865	0.036672	2.78423	0.351358	0.730799	0.959675	-6.20697	0.884209
Gm45178	predicted gene 45178	MGI:5753754	7	90995309	90999418	1	ENSMUSG00000109562	0.0385919	4.70963	0.384483	0.706671	0.951586	-6.20698	0.876756
Chst7	carbohydrate (N-acetylglucosamino) sulfotransferase 7	MGI:1891767	X	20059560	20097521	1	ENSMUSG00000037347	-0.0863117	0.335114	-0.507651	0.619974	0.930469	-6.20704	0.857299
Mpdz	multiple PDZ domain protein	MGI:1343489	4	81278500	81442815	-1	ENSMUSG00000028402	-0.0158748	5.6424	-0.273226	0.788851	0.969932	-6.20706	0.893659
Trip11	thyroid hormone receptor interactor 11	MGI:1924393	12	101834043	101913267	-1	ENSMUSG00000021188	0.0210217	6.46465	0.350006	0.73179	0.959747	-6.20708	0.884275
D630023F18Rik	RIKEN cDNA D630023F18 gene	MGI:2138198	1	65105285	65123214	-1	ENSMUSG00000044816	-0.145909	0.28222	-0.474194	0.643018	0.936536	-6.2071	0.862889
Ptgs2	prostaglandin-endoperoxide synthase 2	MGI:97798	1	150100031	150108227	1	ENSMUSG00000032487	-0.18673	1.42729	-0.484498	0.635879	0.934025	-6.2071	0.860576
1810013L24Rik	RIKEN cDNA 1810013L24 gene	MGI:1916303	16	8830100	8858922	1	ENSMUSG00000022507	-0.0219429	6.42112	-0.507147	0.620281	0.930469	-6.20711	0.857299
Polr1d	polymerase (RNA) I polypeptide D	MGI:108403	5	147077050	147111597	1	ENSMUSG00000029642	0.0240774	3.98378	0.463148	0.650678	0.9392	-6.20713	0.865343
Capn7	calpain 7	MGI:1338030	14	31336638	31371986	1	ENSMUSG00000021893	0.0255468	5.32119	0.46389	0.650181	0.938856	-6.20715	0.865026
Galnt13	polypeptide N-acetylgalactosaminyltransferase 13	MGI:2139447	2	54436317	55118309	1	ENSMUSG00000060988	-0.101305	6.48694	-0.475453	0.642143	0.936049	-6.20719	0.86244
5730480H06Rik	RIKEN cDNA 5730480H06 gene	MGI:1917842	5	48327952	48414294	1	ENSMUSG00000029089	-0.0393027	4.35424	-0.366367	0.719827	0.95726	-6.20719	0.881983
Anxa6	annexin A6	MGI:88255	11	54979108	55033445	-1	ENSMUSG00000018340	0.0228697	5.99494	0.494427	0.628998	0.931607	-6.20726	0.858348
Gm37521	predicted gene, 37521	MGI:5610749	1	89825481	89827525	1	ENSMUSG00000103252	-0.126148	1.65664	-0.507273	0.620232	0.930469	-6.20727	0.857299
Pkn2	protein kinase N2	MGI:109211	3	142790902	142882004	-1	ENSMUSG00000004591	-0.0533487	5.14956	-0.486733	0.634335	0.933725	-6.20727	0.8603
Olfr690	olfactory receptor 690	MGI:3030524	7	105328225	105334104	-1	ENSMUSG00000050266	-0.0124961	0.500224	-0.13547	0.894251	0.988594	-6.20729	0.910854
Rps26	ribosomal protein S26	MGI:1351628	10	128624534	128626747	-1	ENSMUSG00000025362	-0.0467888	5.74743	-0.474575	0.642753	0.936455	-6.20729	0.862815
Tmem132d	transmembrane protein 132D	MGI:3044963	5	127781630	128433077	-1	ENSMUSG00000034310	0.224644	5.4188	0.455667	0.655947	0.941057	-6.20729	0.867055
Gm2115	predicted gene 2115	MGI:3780284	7	84528954	84583531	1	ENSMUSG00000097789	0.00198486	3.89296	0.0376589	0.970514	0.998472	-6.20735	0.919955
Nmt1	N-myristoyltransferase 1	MGI:102579	11	103028190	103068912	1	ENSMUSG00000020936	-0.0342431	6.98243	-0.507087	0.62036	0.930469	-6.20736	0.857299
Tbkbp1	TBK1 binding protein 1	MGI:1920424	11	97136171	97151495	-1	ENSMUSG00000038517	0.0608469	5.04063	0.504216	0.622322	0.930929	-6.20737	0.857723
Trmt9b	tRNA methyltransferase 9B	MGI:2442328	8	36457548	36516570	1	ENSMUSG00000039620	0.0643713	3.12101	0.507058	0.620379	0.930469	-6.20738	0.857299
Gm17826	predicted gene, 17826	MGI:5010011	7	16498732	16499529	1	ENSMUSG00000099423	0.086769	-0.839513	0.351159	0.730945	0.959675	-6.2074	0.884209
H2-T10	histocompatibility 2, T region locus 10	MGI:95942	17	36115876	36121465	-1	ENSMUSG00000079491	-0.115791	1.80177	-0.506974	0.620437	0.930469	-6.20742	0.857299
Exd2	exonuclease 3'-5' domain containing 2	MGI:1922485	12	80463095	80500227	1	ENSMUSG00000032705	-0.0203177	6.27202	-0.330122	0.746427	0.962748	-6.20749	0.88704
Gm10710	predicted gene 10710	MGI:3642896	3	83125276	83129246	-1	ENSMUSG00000074517	-0.157913	1.02658	-0.433336	0.671685	0.945434	-6.20758	0.871087
Tango2	transport and golgi organization 2	MGI:101825	16	18300825	18348103	-1	ENSMUSG00000013539	0.0688731	5.51299	0.468252	0.647152	0.938195	-6.20765	0.864418
Pomp	proteasome maturation protein	MGI:1913787	5	147860461	147876456	1	ENSMUSG00000029649	0.0675606	5.2699	0.49282	0.63014	0.932123	-6.20767	0.858823
Golga7b	golgi autoantigen, golgin subfamily a, 7B	MGI:1918396	19	42247574	42270348	1	ENSMUSG00000042532	0.173775	5.45592	0.438994	0.667682	0.94478	-6.20768	0.870485
Klhl38	kelch-like 38	MGI:3045310	15	58314573	58324169	-1	ENSMUSG00000022357	-0.0353648	-0.513592	-0.177796	0.861545	0.986467	-6.20771	0.908893
Thrsp	thyroid hormone responsive	MGI:109126	7	97412938	97417730	-1	ENSMUSG00000035686	-0.0287305	3.30486	-0.219281	0.829746	0.979222	-6.20775	0.902219
Togaram1	TOG array regulator of axonemal microtubules 1	MGI:2684313	12	64965804	65022573	1	ENSMUSG00000035614	-0.0331401	6.43795	-0.484785	0.63568	0.933867	-6.20775	0.86043
Lrrc14	leucine rich repeat containing 14	MGI:2445060	15	76710623	76717699	1	ENSMUSG00000033728	0.0204257	4.73342	0.3539	0.728915	0.959539	-6.2078	0.884083
Hkdc1	hexokinase domain containing 1	MGI:2384910	10	62383137	62422491	-1	ENSMUSG00000020080	0.375945	1.60533	0.4544	0.656836	0.941064	-6.20789	0.867061
Adprh	ADP-ribosylarginine hydrolase	MGI:1098234	16	38444030	38452703	-1	ENSMUSG00000002844	-0.0162047	5.43668	-0.376566	0.712382	0.954882	-6.20794	0.879793
Arl1	ADP-ribosylation factor-like 1	MGI:99436	10	88730858	88744094	1	ENSMUSG00000060904	0.0436854	6.10327	0.474652	0.6427	0.936455	-6.20804	0.862815
Smarce1	SWI/SNF related, matrix associated, actin dependent regulator of chromatin, subfamily e, member 1	MGI:1927347	11	99209047	99231017	-1	ENSMUSG00000037935	-0.0434892	4.9569	-0.505738	0.621281	0.930612	-6.20806	0.857431
Smad6	SMAD family member 6	MGI:1336883	9	63953076	64022059	-1	ENSMUSG00000036867	0.100942	0.618387	0.505163	0.621675	0.930626	-6.20817	0.857444
Simc1	SUMO-interacting motifs containing 1	MGI:2442599	13	54503779	54551290	1	ENSMUSG00000043183	0.0483288	4.43292	0.426371	0.676627	0.94654	-6.20824	0.872106
Gm45592	predicted gene 45592	MGI:5791428	8	11637282	11638324	1	ENSMUSG00000109810	0.0725321	-0.215547	0.456064	0.655639	0.940865	-6.20827	0.866877
Cystm1	cysteine-rich transmembrane module containing 1	MGI:1913310	18	36345619	36402980	1	ENSMUSG00000046727	0.0449215	4.64206	0.465198	0.649281	0.938856	-6.20827	0.865026
Tmem234	transmembrane protein 234	MGI:1924049	4	129600668	129624059	1	ENSMUSG00000028797	-0.029694	5.23674	-0.505308	0.621575	0.93062	-6.20828	0.857439
Zfp14	zinc finger protein 14	MGI:99160	7	30036359	30051380	-1	ENSMUSG00000053985	0.0720137	3.8674	0.469169	0.646513	0.938195	-6.20844	0.864418
Rhot1	ras homolog family member T1	MGI:1926078	11	80209019	80267907	1	ENSMUSG00000017686	-0.0177055	5.94602	-0.392686	0.700717	0.950291	-6.20847	0.875562
Postn	periostin, osteoblast specific factor	MGI:1926321	3	54361109	54391037	1	ENSMUSG00000027750	-0.0374885	2.34442	-0.332835	0.744423	0.961988	-6.20851	0.886339
Clec11a	C-type lectin domain family 11, member a	MGI:1298219	7	44302687	44306902	-1	ENSMUSG00000004473	0.164299	1.29791	0.504697	0.621993	0.930724	-6.2086	0.857534
Syt2	synaptotagmin II	MGI:99666	1	134646677	134762593	1	ENSMUSG00000026452	-0.189476	6.76	-0.485513	0.635178	0.933725	-6.20865	0.8603
Col8a1	collagen, type VIII, alpha 1	MGI:88463	16	57624258	57754737	-1	ENSMUSG00000068196	0.185192	0.799352	0.472928	0.643898	0.936882	-6.2087	0.863208
Dcbld1	discoidin, CUB and LCCL domain containing 1	MGI:1913936	10	52233619	52321378	1	ENSMUSG00000019891	0.033642	3.61995	0.421896	0.679811	0.947302	-6.20874	0.872808
Nudt12	nudix (nucleoside diphosphate linked moiety X)-type motif 12	MGI:1915243	17	58999618	59013372	-1	ENSMUSG00000024228	0.0771174	2.39395	0.384394	0.706735	0.951607	-6.20876	0.876775
Gm2238	predicted gene 2238	MGI:3780408	18	5588043	5591711	-1	ENSMUSG00000103138	-0.0507764	3.30382	-0.385082	0.706237	0.951334	-6.20877	0.876524
Cox6c	cytochrome c oxidase subunit 6C	MGI:104614	15	35925886	35938246	-1	ENSMUSG00000014313	-0.0222152	6.676	-0.458767	0.653743	0.94028	-6.20877	0.866338
9430021M05Rik	RIKEN cDNA 9430021M05 gene	MGI:1924538	2	162661163	162667109	1	ENSMUSG00000054457	-0.148247	0.675231	-0.486543	0.634466	0.933725	-6.20887	0.8603
B930059L03Rik	RIKEN cDNA B930059L03 gene	MGI:2442724	12	110590512	110592700	1	ENSMUSG00000113361	-0.074505	0.758548	-0.460275	0.65272	0.939881	-6.20891	0.865971
Sox3	SRY (sex determining region Y)-box 3	MGI:98365	X	60891366	60893430	-1	ENSMUSG00000045179	-0.0514221	-0.512762	-0.298641	0.769787	0.967009	-6.20893	0.890966
Kif5b	kinesin family member 5B	MGI:1098268	18	6201002	6242174	-1	ENSMUSG00000006740	0.036522	8.04342	0.503597	0.622746	0.930929	-6.20896	0.857723
Pigk	phosphatidylinositol glycan anchor biosynthesis, class K	MGI:1913863	3	152714100	152980408	1	ENSMUSG00000039047	0.0221909	5.74337	0.474037	0.643092	0.936574	-6.20901	0.862924
Hivep2	human immunodeficiency virus type I enhancer binding protein 2	MGI:1338076	10	13966075	14151374	1	ENSMUSG00000015501	-0.0142367	8.89747	-0.19182	0.850768	0.984622	-6.20903	0.907194
Ak5	adenylate kinase 5	MGI:2677491	3	152462815	152668360	-1	ENSMUSG00000039058	0.158256	5.85338	0.483952	0.636256	0.934098	-6.2091	0.860643
Prdm11	PR domain containing 11	MGI:2685553	2	92965151	93046167	-1	ENSMUSG00000075028	-0.0361167	4.99658	-0.449623	0.66019	0.941349	-6.20911	0.867324
Grm3	glutamate receptor, metabotropic 3	MGI:1351340	5	9485541	9725170	-1	ENSMUSG00000003974	-0.0184711	7.15429	-0.33516	0.742698	0.961708	-6.20914	0.886082
Khdrbs3	KH domain containing, RNA binding, signal transduction associated 3	MGI:1313312	15	68928420	69101211	1	ENSMUSG00000022332	0.0731994	5.92317	0.365519	0.720446	0.957303	-6.20916	0.882023
Zfp668	zinc finger protein 668	MGI:2442943	7	127863047	127876828	-1	ENSMUSG00000049728	0.0244449	4.8704	0.39793	0.696964	0.949573	-6.20916	0.874901
Skp1a	S-phase kinase-associated protein 1A	MGI:103575	11	52231995	52246858	1	ENSMUSG00000036309	-0.0274984	7.12424	-0.489762	0.632246	0.932978	-6.20919	0.859611
Qrsl1	glutaminyl-tRNA synthase (glutamine-hydrolyzing)-like 1	MGI:1923813	10	43874188	43901745	-1	ENSMUSG00000019863	-0.032109	3.16906	-0.441688	0.665747	0.943618	-6.20923	0.869414
Clec1b	C-type lectin domain family 1, member b	MGI:1913287	6	129397297	129409335	1	ENSMUSG00000030159	-0.282254	-0.239797	-0.497748	0.626754	0.931603	-6.20923	0.858344
Dcp1a	decapping mRNA 1A	MGI:1923151	14	30479535	30527063	1	ENSMUSG00000021962	-0.0393301	5.09194	-0.502946	0.623191	0.930929	-6.20931	0.857723
Npy5r	neuropeptide Y receptor Y5	MGI:108082	8	66679965	66688128	-1	ENSMUSG00000044014	0.0227948	1.89208	0.287515	0.778109	0.967609	-6.20933	0.891518
Large1	LARGE xylosyl- and glucuronyltransferase 1	MGI:1342270	8	72814599	73353540	-1	ENSMUSG00000004383	0.0625004	7.09286	0.472496	0.644198	0.937028	-6.20939	0.863343
Scpep1	serine carboxypeptidase 1	MGI:1921867	11	88924020	88955465	-1	ENSMUSG00000000278	0.0278205	2.90182	0.390952	0.701968	0.950501	-6.20944	0.875756
Slc45a3	solute carrier family 45, member 3	MGI:1922082	1	131962967	131982969	1	ENSMUSG00000026435	0.118273	1.48241	0.503047	0.623122	0.930929	-6.20945	0.857723
2020-09-06	septin 6	MGI:1888939	X	36911326	36991794	-1	ENSMUSG00000050379	0.118173	5.41723	0.483973	0.636241	0.934098	-6.20946	0.860643
Ptger4	prostaglandin E receptor 4 (subtype EP4)	MGI:104311	15	5206661	5244187	-1	ENSMUSG00000039942	-0.0656738	2.63537	-0.46543	0.649119	0.938856	-6.2095	0.865026
4930567K12Rik	RIKEN cDNA 4930567K12 gene	MGI:1923095	7	92092206	92119511	-1	ENSMUSG00000109382	-0.0879153	-1.15348	-0.442715	0.665028	0.943217	-6.2095	0.869045
Mtif3	mitochondrial translational initiation factor 3	MGI:1923616	5	146951573	146963800	-1	ENSMUSG00000016510	0.0361718	3.34544	0.415159	0.684615	0.94782	-6.20952	0.873286
Sms	spermine synthase	MGI:109490	X	157443855	157492287	-1	ENSMUSG00000071708	0.0311736	6.15749	0.449401	0.660346	0.941371	-6.20953	0.867344
Gm16204	predicted gene 16204	MGI:3801788	8	38076714	38079639	1	ENSMUSG00000081517	0.114966	0.977973	0.502789	0.623298	0.930929	-6.20957	0.857723
Orc6	origin recognition complex, subunit 6	MGI:1929285	8	85299632	85308278	1	ENSMUSG00000031697	-0.0366117	3.10597	-0.463367	0.650544	0.939075	-6.20962	0.865228
Pisd-ps1	phosphatidylserine decarboxylase, pseudogene 1	MGI:3842428	11	3125904	3131004	1	ENSMUSG00000082286	-0.0646926	1.77183	-0.441741	0.665742	0.943618	-6.20973	0.869414
Tnip1	TNFAIP3 interacting protein 1	MGI:1926194	11	54910785	54962917	-1	ENSMUSG00000020400	0.0631824	4.3798	0.502236	0.623677	0.931058	-6.20987	0.857842
Cradd	CASP2 and RIPK1 domain containing adaptor with death domain	MGI:1336168	10	95174746	95324133	-1	ENSMUSG00000045867	0.0951874	2.0542	0.484255	0.636047	0.934098	-6.2099	0.860643
Gm37677	predicted gene, 37677	MGI:5610905	1	134819916	134827549	-1	ENSMUSG00000103976	0.0395954	4.38798	0.485067	0.635485	0.933799	-6.20996	0.860367
Kiz	kizuna centrosomal protein	MGI:2684960	2	146855864	146970097	1	ENSMUSG00000074749	0.0697863	3.91272	0.501969	0.62386	0.931058	-6.21	0.857842
Iqcj	IQ motif containing J	MGI:3644166	3	67892220	68056593	1	ENSMUSG00000051777	-0.142988	0.950589	-0.483121	0.63683	0.934473	-6.21001	0.860988
Zswim9	zinc finger SWIM-type containing 9	MGI:2447816	7	13258967	13278721	-1	ENSMUSG00000070814	0.0357453	4.45897	0.501903	0.623905	0.931058	-6.21004	0.857842
Ankrd35	ankyrin repeat domain 35	MGI:2442590	3	96670131	96691032	1	ENSMUSG00000038354	-0.0531016	2.90349	-0.501601	0.624112	0.931078	-6.21004	0.857861
2020-03-03	membrane-associated ring finger (C3HC4) 3	MGI:2443667	18	56761716	56925548	-1	ENSMUSG00000032656	0.0817354	1.42787	0.398263	0.696727	0.949573	-6.21015	0.874901
Duox1	dual oxidase 1	MGI:2139422	2	122315672	122347972	1	ENSMUSG00000033268	-0.0485929	-1.20771	-0.313147	0.758982	0.96527	-6.21015	0.889363
Gm42440	predicted gene 42440	MGI:5662577	5	131932396	131934679	-1	ENSMUSG00000105720	0.11748	2.77664	0.501595	0.624116	0.931078	-6.21019	0.857861
Gpatch8	G patch domain containing 8	MGI:1918667	11	102475915	102556392	-1	ENSMUSG00000034621	0.00364241	7.05902	0.0862739	0.932522	0.994742	-6.21024	0.916518
Gphn	gephyrin	MGI:109602	12	78226379	78684772	1	ENSMUSG00000047454	-0.0198198	5.87511	-0.373389	0.714698	0.955333	-6.21026	0.880208
Ccdc34	coiled-coil domain containing 34	MGI:1915451	2	110017817	110173360	1	ENSMUSG00000027160	0.0652996	2.96053	0.494096	0.629262	0.931607	-6.2103	0.858348
Scube3	signal peptide, CUB domain, EGF-like 3	MGI:3045253	17	28142141	28174854	1	ENSMUSG00000038677	-0.0888649	5.152	-0.435318	0.670282	0.944959	-6.21032	0.87065
Plekha3	pleckstrin homology domain-containing, family A (phosphoinositide binding specific) member 3	MGI:1932515	2	76675281	76696828	1	ENSMUSG00000002733	-0.0203752	4.50654	-0.454809	0.656516	0.941064	-6.21032	0.867061
Tut4	terminal uridylyl transferase 4	MGI:2445126	4	108459426	108559421	1	ENSMUSG00000034610	-0.0341291	5.73327	-0.40935	0.68877	0.948689	-6.21033	0.874086
Apbb1	amyloid beta (A4) precursor protein-binding, family B, member 1	MGI:107765	7	105558483	105581653	-1	ENSMUSG00000037032	0.0382932	7.662	0.33592	0.742148	0.961708	-6.21033	0.886082
Zfand5	zinc finger, AN1-type domain 5	MGI:1278334	19	21272278	21282289	1	ENSMUSG00000024750	-0.0447157	6.82389	-0.500936	0.624568	0.931136	-6.21035	0.857914
mt-Nd4	mitochondrially encoded NADH dehydrogenase 4	MGI:102498	MT	10167	11544	1	ENSMUSG00000064363	0.0133391	11.9762	0.212456	0.834952	0.980308	-6.21039	0.903219
Gm45025	predicted gene 45025	MGI:5753601	7	115995274	116014145	1	ENSMUSG00000108489	0.0260534	0.0412137	0.198032	0.845988	0.983174	-6.21043	0.90586
Gm47950	predicted gene, 47950	MGI:6097220	9	113969984	113970998	-1	ENSMUSG00000111793	0.061467	-0.284882	0.39522	0.69889	0.949898	-6.21045	0.875201
Ntan1	N-terminal Asn amidase	MGI:108471	16	13818845	13835451	1	ENSMUSG00000022681	-0.0282316	4.58465	-0.500599	0.624773	0.931136	-6.21045	0.857914
Dnm1	dynamin 1	MGI:107384	2	32308471	32353338	-1	ENSMUSG00000026825	-0.0698866	9.44004	-0.427238	0.676011	0.94654	-6.2105	0.872106
Mgst1	microsomal glutathione S-transferase 1	MGI:1913850	6	138140316	138156755	1	ENSMUSG00000008540	0.112285	1.84013	0.500985	0.624534	0.931136	-6.21051	0.857914
Ms4a6d	membrane-spanning 4-domains, subfamily A, member 6D	MGI:1916024	19	11586604	11604849	-1	ENSMUSG00000024679	0.142776	-0.34872	0.465111	0.649342	0.938856	-6.21051	0.865026
Wdr74	WD repeat domain 74	MGI:2147427	19	8735827	8740624	1	ENSMUSG00000042729	-0.0171692	3.20071	-0.28221	0.782087	0.968847	-6.21053	0.892659
Ttc7b	tetratricopeptide repeat domain 7B	MGI:2144724	12	100300770	100520826	-1	ENSMUSG00000033530	0.0311321	7.12717	0.359387	0.724922	0.958743	-6.2106	0.88335
Mvb12b	multivesicular body subunit 12B	MGI:1919793	2	33729953	33887946	-1	ENSMUSG00000038740	0.012854	6.67259	0.372354	0.715442	0.955803	-6.21061	0.880641
Mrps12	mitochondrial ribosomal protein S12	MGI:1346333	7	28739641	28741820	-1	ENSMUSG00000045948	0.0485672	3.95625	0.477513	0.640714	0.935381	-6.21061	0.861825
Kcnv2	potassium channel, subfamily V, member 2	MGI:2670981	19	27322588	27337179	1	ENSMUSG00000047298	0.205529	-1.91816	0.500628	0.624778	0.931136	-6.21069	0.857914
Gm36995	predicted gene, 36995	MGI:5610223	X	7558602	7605381	-1	ENSMUSG00000103436	-0.0336454	3.10039	-0.270515	0.790898	0.970399	-6.21088	0.894089
Proser1	proline and serine rich 1	MGI:1919933	3	53463666	53481755	1	ENSMUSG00000049504	0.0380044	4.87564	0.500256	0.625034	0.931291	-6.21088	0.858056
Nras	neuroblastoma ras oncogene	MGI:97376	3	103058285	103067914	1	ENSMUSG00000027852	-0.0288716	5.42369	-0.499727	0.625396	0.931506	-6.21095	0.858255
Rpl23a	ribosomal protein L23A	MGI:3040672	11	78180932	78183584	-1	ENSMUSG00000058546	0.0284791	6.9449	0.432857	0.672024	0.945637	-6.21095	0.871275
Cpne2	copine II	MGI:2387578	8	94532990	94570531	1	ENSMUSG00000034361	0.0361581	3.85764	0.406365	0.690908	0.948689	-6.21097	0.874086
Sem1	SEM1, 26S proteasome complex subunit	MGI:109238	6	6557294	6578663	-1	ENSMUSG00000042541	-0.0280129	4.40839	-0.428223	0.675311	0.94654	-6.21098	0.872106
Gm15785	predicted gene 15785	MGI:3783227	6	149433780	149434473	-1	ENSMUSG00000082072	0.139327	0.109448	0.499959	0.625237	0.931506	-6.21103	0.858255
Gm37860	predicted gene, 37860	MGI:5611088	1	165467500	165468533	1	ENSMUSG00000103763	0.126563	-0.0125094	0.48871	0.632971	0.933271	-6.21112	0.859881
Dixdc1	DIX domain containing 1	MGI:2679721	9	50662752	50739517	-1	ENSMUSG00000032064	-0.0586754	6.86407	-0.499427	0.625601	0.931506	-6.2113	0.858255
Plekhb1	pleckstrin homology domain containing, family B (evectins) member 1	MGI:1351469	7	100642892	100662414	-1	ENSMUSG00000030701	0.102088	8.16861	0.499348	0.625656	0.931506	-6.21134	0.858255
Rragc	Ras-related GTP binding C	MGI:1858751	4	123917446	123936997	1	ENSMUSG00000028646	-0.0221237	5.49493	-0.428375	0.675178	0.94654	-6.21138	0.872106
Tcp10b	t-complex protein 10b	MGI:98542	17	13061104	13082481	1	ENSMUSG00000055602	0.168968	-1.67775	0.498862	0.625989	0.931603	-6.21147	0.858344
As3mt	arsenic (+3 oxidation state) methyltransferase	MGI:1929882	19	46707443	46741095	1	ENSMUSG00000003559	0.0465194	2.64448	0.481656	0.637844	0.934576	-6.21151	0.861084
Gm43879	predicted gene, 43879	MGI:5690271	6	45080746	45084505	1	ENSMUSG00000107858	-0.0458911	4.24203	-0.461868	0.651606	0.939634	-6.21153	0.865744
Il1rl2	interleukin 1 receptor-like 2	MGI:1913107	1	40324610	40367562	1	ENSMUSG00000070942	0.0592647	0.229432	0.446019	0.662694	0.942306	-6.21165	0.868205
Gm17491	predicted gene, 17491	MGI:4937125	8	22480291	22483332	1	ENSMUSG00000097042	-0.062205	2.26245	-0.498403	0.626304	0.931603	-6.21167	0.858344
Gm20939	predicted gene, 20939	MGI:5434295	17	94873986	94877497	1	ENSMUSG00000095193	-0.04434	-0.0974466	-0.350795	0.731187	0.959716	-6.21192	0.884246
Etnk1	ethanolamine kinase 1	MGI:1922570	6	143167221	143232307	1	ENSMUSG00000030275	0.0328303	9.02402	0.498186	0.626453	0.931603	-6.21194	0.858344
Cul5	cullin 5	MGI:1922967	9	53614582	53670014	-1	ENSMUSG00000032030	-0.022291	6.20265	-0.498187	0.626415	0.931603	-6.21197	0.858344
Hopx	HOP homeobox	MGI:1916782	5	77086988	77115121	-1	ENSMUSG00000059325	0.0709874	1.62274	0.498076	0.626528	0.931603	-6.21199	0.858344
Emg1	EMG1 N1-specific pseudouridine methyltransferase	MGI:1315195	6	124704085	124712178	-1	ENSMUSG00000004268	0.0365068	4.52885	0.498074	0.62653	0.931603	-6.21199	0.858344
Gm44677	predicted gene 44677	MGI:5753253	7	91627272	91631010	1	ENSMUSG00000109505	0.0357951	3.92688	0.497257	0.62709	0.931603	-6.212	0.858344
Gm43242	predicted gene 43242	MGI:5663379	3	102369162	102370937	1	ENSMUSG00000105966	0.148945	-0.605273	0.498033	0.626558	0.931603	-6.212	0.858344
Cep57l1	centrosomal protein 57-like 1	MGI:1915511	10	41718840	41809871	-1	ENSMUSG00000019813	-0.0780066	2.52744	-0.425395	0.677321	0.94654	-6.21202	0.872106
Man2b2	mannosidase 2, alpha B2	MGI:1195262	5	36806921	36830653	-1	ENSMUSG00000029119	-0.0440512	4.62588	-0.497345	0.62703	0.931603	-6.21208	0.858344
mt-Nd1	mitochondrially encoded NADH dehydrogenase 1	MGI:101787	MT	2751	3707	1	ENSMUSG00000064341	-0.0171606	11.967	-0.252637	0.804394	0.973294	-6.21213	0.896756
Tapbpl	TAP binding protein-like	MGI:2384853	6	125223933	125231860	-1	ENSMUSG00000038213	0.0949865	1.74647	0.49775	0.626752	0.931603	-6.21216	0.858344
Gm20407	predicted gene 20407	MGI:5141872	19	27994197	27995693	1	ENSMUSG00000092182	-0.102945	-0.661462	-0.412237	0.686703	0.948555	-6.21218	0.873963
Clcn4	chloride channel, voltage-sensitive 4	MGI:104571	7	7282309	7300851	-1	ENSMUSG00000000605	-0.0399023	7.15041	-0.497678	0.626802	0.931603	-6.21219	0.858344
Anxa9	annexin A9	MGI:1923711	3	95296096	95307176	-1	ENSMUSG00000015702	-0.0426094	-1.13983	-0.116214	0.909211	0.990884	-6.21224	0.912964
Nol4l	nucleolar protein 4-like	MGI:1918765	2	153407462	153529971	-1	ENSMUSG00000061411	0.0329712	5.89398	0.460829	0.652333	0.939706	-6.21232	0.86581
Spata32	spermatogenesis associated 32	MGI:3045340	11	103208127	103218432	-1	ENSMUSG00000044787	-0.0730836	-0.717183	-0.20814	0.838259	0.98086	-6.21234	0.903727
Atp2b4	ATPase, Ca++ transporting, plasma membrane 4	MGI:88111	1	133699457	133801041	-1	ENSMUSG00000026463	0.151334	7.39763	0.4485	0.66098	0.941518	-6.21237	0.867479
Fam133b	family with sequence similarity 133, member B	MGI:1915402	5	3543833	3570238	1	ENSMUSG00000058503	0.0315364	4.32751	0.479386	0.639416	0.935128	-6.21238	0.861592
Rprd1a	regulation of nuclear pre-mRNA domain containing 1A	MGI:2385066	18	24484962	24530204	-1	ENSMUSG00000040446	0.0215404	6.82672	0.45118	0.659063	0.941064	-6.21242	0.867061
1810034E14Rik	RIKEN cDNA 1810034E14 gene	MGI:1913753	13	64248700	64271852	1	ENSMUSG00000097101	-0.127367	0.512333	-0.496755	0.627435	0.931607	-6.21245	0.858348
Ift88os	intraflagellar transport 88, opposite strand	MGI:1919181	14	57506744	57510835	-1	ENSMUSG00000086486	-0.0502196	0.441715	-0.309297	0.761863	0.966477	-6.21247	0.890476
Ift140	intraflagellar transport 140	MGI:2146906	17	25016085	25099495	1	ENSMUSG00000024169	0.0519607	4.77682	0.497029	0.627247	0.931603	-6.21252	0.858344
Dmtn	dematin actin binding protein	MGI:99670	14	70601263	70636048	-1	ENSMUSG00000022099	-0.0409059	7.93532	-0.464241	0.649949	0.938856	-6.21255	0.865026
Soga3	SOGA family member 3	MGI:1914662	10	29143839	29199630	1	ENSMUSG00000038916	-0.0317302	6.41739	-0.476804	0.641206	0.935656	-6.21263	0.862078
Tmem127	transmembrane protein 127	MGI:1916720	2	127247908	127261107	1	ENSMUSG00000034850	-0.0178676	6.61707	-0.480909	0.638325	0.93464	-6.21264	0.861142
Kansl2-ps	KAT8 regulatory NSL complex subunit 2, pseudogene	MGI:3648525	7	72672818	72674278	1	ENSMUSG00000097530	-0.109176	-0.128927	-0.495222	0.628488	0.931607	-6.21267	0.858348
Slc29a3	solute carrier family 29 (nucleoside transporters), member 3	MGI:1918529	10	60712072	60752794	-1	ENSMUSG00000020100	0.0531085	4.50522	0.496439	0.627652	0.931607	-6.21282	0.858348
Chd4	chromodomain helicase DNA binding protein 4	MGI:1344380	6	125095981	125130591	1	ENSMUSG00000063870	-0.0540016	8.28261	-0.48008	0.638935	0.93464	-6.21285	0.861142
Acad9	acyl-Coenzyme A dehydrogenase family, member 9	MGI:1914272	3	36065979	36092853	1	ENSMUSG00000027710	-0.0363552	4.83846	-0.436419	0.669503	0.944904	-6.21287	0.8706
Gm26448	predicted gene, 26448	MGI:5456225	9	120129351	120129553	1	ENSMUSG00000064380	-0.130464	0.861033	-0.495777	0.628107	0.931607	-6.21287	0.858348
Foxo4	forkhead box O4	MGI:1891915	X	101254528	101260873	1	ENSMUSG00000042903	-0.0583845	3.9148	-0.496009	0.627947	0.931607	-6.21289	0.858348
Gm48768	predicted gene, 48768	MGI:6098457	10	99105791	99108080	-1	ENSMUSG00000112346	0.119191	0.733756	0.464543	0.649738	0.938856	-6.21292	0.865026
Clgn	calmegin	MGI:107472	8	83389867	83428552	1	ENSMUSG00000002190	0.0567883	3.26963	0.357372	0.726395	0.959127	-6.21293	0.883704
Sez6	seizure related gene 6	MGI:104745	11	77930800	77979048	1	ENSMUSG00000000632	0.0989318	8.91127	0.418632	0.682136	0.947349	-6.21297	0.872852
Elovl2	elongation of very long chain fatty acids (FEN1/Elo2, SUR4/Elo3, yeast)-like 2	MGI:1858960	13	41182381	41220405	-1	ENSMUSG00000021364	0.0394231	3.51986	0.448564	0.660935	0.941518	-6.21298	0.867479
Gm42971	predicted gene 42971	MGI:5663108	3	127283481	127285559	-1	ENSMUSG00000105568	0.0206596	2.95494	0.180665	0.859342	0.985961	-6.21298	0.908428
Gm16172	predicted gene 16172	MGI:3801735	17	45663519	45666209	1	ENSMUSG00000086472	0.0661841	0.662491	0.403614	0.692882	0.949173	-6.21299	0.874532
Axin2	axin 2	MGI:1270862	11	108920349	108950783	1	ENSMUSG00000000142	0.0427109	4.83338	0.442683	0.665077	0.943217	-6.21306	0.869045
Mettl18	methyltransferase like 18	MGI:1917212	1	163994889	163997243	1	ENSMUSG00000041396	-0.0483994	1.49036	-0.39403	0.699768	0.949898	-6.21313	0.875201
Lin7b	lin-7 homolog B (C. elegans)	MGI:1330858	7	45367891	45370583	-1	ENSMUSG00000003872	-0.047293	4.47964	-0.495746	0.628129	0.931607	-6.21314	0.858348
Cdc37	cell division cycle 37	MGI:109531	9	21133222	21149982	-1	ENSMUSG00000019471	0.0263716	6.01181	0.4053	0.691672	0.948895	-6.21314	0.874276
Yjefn3	YjeF N-terminal domain containing 3	MGI:2681845	8	69887788	69902712	-1	ENSMUSG00000048967	-0.0750789	1.0724	-0.456498	0.655365	0.940865	-6.21323	0.866877
Gm10814	predicted gene 10814	MGI:3642580	19	6012620	6018426	1	ENSMUSG00000097404	-0.0401921	-0.361568	-0.200595	0.844037	0.983143	-6.21326	0.905831
Ccdc71	coiled-coil domain containing 71	MGI:1919704	9	108460527	108465938	1	ENSMUSG00000049305	0.0182989	4.26663	0.493896	0.629363	0.931616	-6.21328	0.858356
Zfp316	zinc finger protein 316	MGI:1860402	5	143249697	143270022	-1	ENSMUSG00000046658	-0.03804	5.04684	-0.419254	0.681693	0.947302	-6.21328	0.872808
Atxn10	ataxin 10	MGI:1859293	15	85336245	85463212	1	ENSMUSG00000016541	-0.0278109	6.77148	-0.495335	0.628411	0.931607	-6.21328	0.858348
Dusp23	dual specificity phosphatase 23	MGI:1915690	1	172630764	172632962	-1	ENSMUSG00000026544	0.157281	0.288143	0.477983	0.640388	0.935381	-6.2133	0.861825
Bbs10	Bardet-Biedl syndrome 10 (human)	MGI:1919019	10	111298679	111301727	1	ENSMUSG00000035759	0.0288192	2.54052	0.339489	0.739495	0.961213	-6.21331	0.885625
Lrrc43	leucine rich repeat containing 43	MGI:2685907	5	123489305	123508205	1	ENSMUSG00000063409	0.126644	-0.760427	0.309325	0.761845	0.966477	-6.21338	0.890476
Hcfc2	host cell factor C2	MGI:1915183	10	82696160	82742428	1	ENSMUSG00000020246	-0.0563379	4.74474	-0.443558	0.664461	0.94296	-6.21338	0.868808
Upp1	uridine phosphorylase 1	MGI:1097668	11	9118103	9136170	1	ENSMUSG00000020407	-0.171139	-0.250119	-0.495345	0.628404	0.931607	-6.21338	0.858348
Pamr1	peptidase domain containing associated with muscle regeneration 1	MGI:2445082	2	102550012	102643041	1	ENSMUSG00000027188	0.357923	3.96259	0.481593	0.637888	0.934576	-6.21346	0.861084
Plaa	phospholipase A2, activating protein	MGI:104810	4	94567514	94603244	-1	ENSMUSG00000028577	0.0252371	5.23643	0.430715	0.673543	0.946424	-6.21352	0.871999
Acbd4	acyl-Coenzyme A binding domain containing 4	MGI:1914381	11	103101682	103112200	1	ENSMUSG00000056938	-0.0408202	4.10593	-0.494559	0.628944	0.931607	-6.21359	0.858348
Aaed1	AhpC/TSA antioxidant enzyme domain containing 1	MGI:1913379	13	64275280	64312710	-1	ENSMUSG00000021482	0.0478689	3.47223	0.447334	0.6618	0.941745	-6.21361	0.867688
Gm42546	predicted gene 42546	MGI:5662683	5	117299889	117302480	1	ENSMUSG00000106714	-0.0724958	-1.59719	-0.254242	0.80318	0.973188	-6.21363	0.896659
Smim18	small integral membrane protein 18	MGI:1919882	8	33742112	33747770	-1	ENSMUSG00000094500	-0.106189	0.0975543	-0.42219	0.679601	0.947302	-6.21365	0.872808
Gm26513	predicted gene, 26513	MGI:5477007	15	98093283	98095771	1	ENSMUSG00000097150	-0.189909	-0.298284	-0.478524	0.640013	0.935381	-6.21366	0.861825
Tmem51	transmembrane protein 51	MGI:2384874	4	142030992	142084304	-1	ENSMUSG00000040616	0.0776392	1.64506	0.494676	0.628864	0.931607	-6.21372	0.858348
Trim44	tripartite motif-containing 44	MGI:1931835	2	102300119	102407828	-1	ENSMUSG00000027189	0.0223644	8.1648	0.494365	0.629041	0.931607	-6.21376	0.858348
Snx27	sorting nexin family member 27	MGI:1923992	3	94497544	94582716	-1	ENSMUSG00000028136	0.0208608	7.11657	0.376065	0.712765	0.954885	-6.21381	0.879795
Zc3hav1l	zinc finger CCCH-type, antiviral 1-like	MGI:2443387	6	38287396	38299259	-1	ENSMUSG00000047749	0.0181501	3.15973	0.211174	0.835933	0.980623	-6.21385	0.903509
Lamc1	laminin, gamma 1	MGI:99914	1	153218922	153332786	-1	ENSMUSG00000026478	-0.0423524	5.866	-0.416205	0.683868	0.947744	-6.21389	0.873216
Maml1	mastermind like transcriptional coactivator 1	MGI:1890504	11	50255634	50292311	-1	ENSMUSG00000050567	-0.0607742	4.60925	-0.470392	0.645662	0.937723	-6.21393	0.863983
Gm13509	predicted gene 13509	MGI:3649640	2	49308155	49309462	1	ENSMUSG00000081272	-0.0445999	2.16	-0.393926	0.699851	0.949898	-6.21395	0.875201
E330037G11Rik	RIKEN cDNA E330037G11 gene	MGI:2142689	8	13264102	13265187	-1	ENSMUSG00000107531	0.145272	0.00858296	0.494188	0.629199	0.931607	-6.21396	0.858348
Fbxl17	F-box and leucine-rich repeat protein 17	MGI:1354704	17	63057452	63500017	-1	ENSMUSG00000023965	0.0239595	5.93902	0.438532	0.668	0.944899	-6.21397	0.870595
Gm5148	predicted gene 5148	MGI:3646006	3	37714190	37724490	-1	ENSMUSG00000058174	-0.143703	-0.0479982	-0.494101	0.629259	0.931607	-6.21401	0.858348
Pex11g	peroxisomal biogenesis factor 11 gamma	MGI:1920905	8	3457105	3467680	-1	ENSMUSG00000069633	-0.0572756	1.86967	-0.481876	0.637692	0.934576	-6.21405	0.861084
Hes5	hes family bHLH transcription factor 5	MGI:104876	4	154960923	154962371	1	ENSMUSG00000048001	-0.0612474	3.22499	-0.391904	0.701309	0.950342	-6.21407	0.875609
Pabpn1	poly(A) binding protein, nuclear 1	MGI:1859158	14	54892500	54898169	1	ENSMUSG00000022194	0.0284083	6.33684	0.493646	0.629572	0.931712	-6.2142	0.858445
Hectd3	HECT domain E3 ubiquitin protein ligase 3	MGI:1923858	4	116995317	117005277	1	ENSMUSG00000046861	-0.0231969	5.48406	-0.451195	0.65906	0.941064	-6.2142	0.867061
Ift52	intraflagellar transport 52	MGI:2387217	2	163017354	163046141	1	ENSMUSG00000017858	0.00950799	4.38285	0.222566	0.827224	0.978788	-6.2142	0.901819
Gm36757	predicted gene, 36757	MGI:5595916	12	111950517	111954152	1	ENSMUSG00000113088	0.14492	-1.05476	0.492838	0.630128	0.932123	-6.21422	0.858823
Limk2	LIM motif-containing protein kinase 2	MGI:1197517	11	3344256	3409189	-1	ENSMUSG00000020451	0.0144554	6.04812	0.295301	0.772283	0.967009	-6.21422	0.890966
Pik3cd	phosphatidylinositol-4,5-bisphosphate 3-kinase catalytic subunit delta	MGI:1098211	4	149649168	149702571	-1	ENSMUSG00000039936	0.106287	3.99535	0.487283	0.633956	0.933593	-6.21433	0.860177
Chga	chromogranin A	MGI:88394	12	102554969	102565028	1	ENSMUSG00000021194	0.131776	5.53067	0.464773	0.649578	0.938856	-6.21436	0.865026
Zbtb18	zinc finger and BTB domain containing 18	MGI:1353609	1	177442351	177450764	1	ENSMUSG00000063659	-0.0819739	7.40793	-0.438041	0.668356	0.944899	-6.21441	0.870595
Chek1	checkpoint kinase 1	MGI:1202065	9	36708482	36727065	-1	ENSMUSG00000032113	-0.175797	0.674296	-0.493291	0.629816	0.931933	-6.21442	0.858648
Nipa1	non imprinted in Prader-Willi/Angelman syndrome 1 homolog (human)	MGI:2442058	7	55977567	56019954	-1	ENSMUSG00000047037	0.0275892	5.7694	0.451076	0.659169	0.941064	-6.21444	0.867061
Gm28285	predicted gene 28285	MGI:5578991	18	35553404	35581609	1	ENSMUSG00000099703	-0.168632	-0.894046	-0.492599	0.630292	0.932208	-6.21448	0.858901
Prkg2	protein kinase, cGMP-dependent, type II	MGI:108173	5	98929773	99037351	-1	ENSMUSG00000029334	-0.0920438	2.52784	-0.487202	0.634012	0.933604	-6.21451	0.860188
Gm47054	predicted gene, 47054	MGI:6095762	10	36611900	36614074	-1	ENSMUSG00000111231	0.151294	-0.129508	0.492503	0.630358	0.932208	-6.21462	0.858901
Ppp6r2	protein phosphatase 6, regulatory subunit 2	MGI:1918724	15	89211553	89287010	1	ENSMUSG00000036561	-0.0329466	7.00754	-0.43432	0.670988	0.945064	-6.21465	0.870747
Mtmr10	myotubularin related protein 10	MGI:2142292	7	64287653	64340806	1	ENSMUSG00000030522	-0.0436409	4.77388	-0.456765	0.655178	0.940865	-6.21469	0.866877
Ccp110	centriolar coiled coil protein 110	MGI:2141942	7	118712552	118737024	1	ENSMUSG00000033904	0.0285875	6.42819	0.489017	0.632759	0.933204	-6.21473	0.859819
Traf3	TNF receptor-associated factor 3	MGI:108041	12	111166370	111267153	1	ENSMUSG00000021277	-0.0355331	5.63042	-0.359527	0.72482	0.958743	-6.21473	0.88335
Gsta3	glutathione S-transferase, alpha 3	MGI:95856	1	21240589	21265661	1	ENSMUSG00000025934	-0.0419663	0.856091	-0.294194	0.773122	0.967226	-6.21475	0.891166
Csf1r	colony stimulating factor 1 receptor	MGI:1339758	18	61105572	61132149	1	ENSMUSG00000024621	-0.0405617	6.2728	-0.471571	0.644841	0.9373	-6.2148	0.863593
Slc6a20a	solute carrier family 6 (neurotransmitter transporter), member 20A	MGI:2143217	9	123634770	123678885	-1	ENSMUSG00000036814	0.107857	2.53688	0.456061	0.655671	0.940865	-6.215	0.866877
Ogn	osteoglycin	MGI:109278	13	49608046	49624501	1	ENSMUSG00000021390	-0.159118	0.536306	-0.478082	0.64032	0.935381	-6.21509	0.861825
C2cd3	C2 calcium-dependent domain containing 3	MGI:2142166	7	100372233	100470152	1	ENSMUSG00000047248	-0.0495625	5.559	-0.402425	0.693736	0.949254	-6.21521	0.874607
4930513N10Rik	RIKEN cDNA 4930513N10 gene	MGI:2443064	8	95806744	95821728	1	ENSMUSG00000074136	0.0316218	0.972104	0.221936	0.827714	0.978877	-6.21523	0.901901
Cend1	cell cycle exit and neuronal differentiation 1	MGI:1929898	7	141426446	141429491	-1	ENSMUSG00000060240	-0.0599964	6.73765	-0.491631	0.630958	0.932413	-6.21525	0.859091
Polr2l	polymerase (RNA) II (DNA directed) polypeptide L	MGI:1913741	7	141471860	141475132	-1	ENSMUSG00000038489	-0.0417851	3.94431	-0.491261	0.631213	0.932443	-6.2153	0.859118
Khdrbs2	KH domain containing, RNA binding, signal transduction associated 2	MGI:2159649	1	32172714	32658568	1	ENSMUSG00000026058	-0.00141601	4.10038	-0.0187297	0.985334	0.999913	-6.2153	0.921282
Fgf14	fibroblast growth factor 14	MGI:109189	14	123977907	124677127	-1	ENSMUSG00000025551	-0.0346824	6.24835	-0.470732	0.645425	0.937652	-6.21531	0.863918
Psg16	pregnancy specific glycoprotein 16	MGI:1347249	7	17074040	17133450	1	ENSMUSG00000066760	-0.0598262	1.30156	-0.158018	0.876806	0.987587	-6.21531	0.909926
Blvrb	biliverdin reductase B (flavin reductase (NADPH))	MGI:2385271	7	27447978	27466144	1	ENSMUSG00000040466	-0.0484022	2.24366	-0.478458	0.640059	0.935381	-6.21532	0.861825
Scarna13	small Cajal body-specific RNA 1	MGI:4360027	12	105031075	105031349	-1	ENSMUSG00000088789	-0.0340547	5.92003	-0.398434	0.696604	0.949573	-6.21537	0.874901
Oxsr1	oxidative-stress responsive 1	MGI:1917378	9	119238432	119322427	-1	ENSMUSG00000036737	0.03572	5.98596	0.4911	0.631324	0.932465	-6.21539	0.859139
Gabbr2	gamma-aminobutyric acid (GABA) B receptor, 2	MGI:2386030	4	46662305	46991873	-1	ENSMUSG00000039809	0.145081	7.5354	0.388482	0.70378	0.950677	-6.21546	0.875918
Tjp2	tight junction protein 2	MGI:1341872	19	24094505	24225030	-1	ENSMUSG00000024812	0.0527172	5.04229	0.490811	0.631523	0.932466	-6.21546	0.85914
Gm15614	predicted gene 15614	MGI:3783059	5	32507184	32651065	-1	ENSMUSG00000085234	0.131153	-0.299525	0.490448	0.631773	0.932563	-6.21547	0.859229
Gm37183	predicted gene, 37183	MGI:5610411	14	64835855	64839259	-1	ENSMUSG00000102764	0.00536977	2.1535	0.0500434	0.960826	0.997321	-6.21547	0.918894
Slco1c1	solute carrier organic anion transporter family, member 1c1	MGI:1889679	6	141524368	141570177	1	ENSMUSG00000030235	-0.0155376	5.72616	-0.326539	0.749053	0.963631	-6.21554	0.887854
Cenpj	centromere protein J	MGI:2684927	14	56526761	56575425	-1	ENSMUSG00000064128	-0.093098	2.38349	-0.451013	0.659213	0.941064	-6.21557	0.867061
Map2k1	mitogen-activated protein kinase kinase 1	MGI:1346866	9	64185770	64253631	-1	ENSMUSG00000004936	0.0167472	7.5489	0.291153	0.7754	0.967226	-6.21558	0.891166
1700010I14Rik	RIKEN cDNA 1700010I14 gene	MGI:1914181	17	8988333	9011949	1	ENSMUSG00000023873	0.251746	-1.19169	0.475399	0.642181	0.936049	-6.21566	0.86244
6530403H02Rik	RIKEN cDNA 6530403H02 gene	MGI:2444638	3	120604109	120886733	-1	ENSMUSG00000098097	0.272277	-0.222937	0.490637	0.631643	0.932466	-6.21569	0.85914
Parp1	poly (ADP-ribose) polymerase family, member 1	MGI:1340806	1	180568924	180601254	1	ENSMUSG00000026496	0.0199736	5.85324	0.389099	0.703311	0.950677	-6.21574	0.875918
Gm12057	predicted gene 12057	MGI:3650030	11	22758599	22760025	-1	ENSMUSG00000084081	-0.0679543	-1.32938	-0.234415	0.818217	0.976023	-6.21576	0.899271
Gm19445	predicted gene, 19445	MGI:5011630	3	33073919	33076356	-1	ENSMUSG00000102498	0.147844	3.77678	0.490612	0.63166	0.932466	-6.21577	0.85914
Gm7645	predicted gene 7645	MGI:3646877	2	181292148	181292935	1	ENSMUSG00000084033	0.084407	-0.310668	0.319569	0.754237	0.965021	-6.2158	0.889134
Scoc	short coiled-coil protein	MGI:1927654	8	83430084	83458391	-1	ENSMUSG00000063253	0.0588114	5.59513	0.470896	0.645311	0.937633	-6.2158	0.8639
Gm44949	predicted gene 44949	MGI:5753525	7	80088982	80090431	-1	ENSMUSG00000108655	0.0353656	0.913044	0.258285	0.80011	0.972578	-6.21581	0.896097
Pramef8	PRAME family member 8	MGI:2140473	4	143412426	143421091	1	ENSMUSG00000046862	0.0261039	3.44854	0.354033	0.728822	0.959539	-6.21585	0.884083
Kcnk9	potassium channel, subfamily K, member 9	MGI:3521816	15	72501089	72546340	-1	ENSMUSG00000036760	0.177633	6.30952	0.410377	0.688034	0.948689	-6.21587	0.874086
Pkdcc	protein kinase domain containing, cytoplasmic	MGI:2147077	17	83215292	83225070	1	ENSMUSG00000024247	-0.00117307	1.79002	-0.00635212	0.995026	0.999913	-6.21587	0.921282
Gm44207	predicted gene, 44207	MGI:5690599	6	89345140	89346563	1	ENSMUSG00000107570	-0.0868623	0.170965	-0.358846	0.725317	0.958743	-6.21593	0.88335
Lnpk	lunapark, ER junction formation factor	MGI:1918115	2	74520291	74579435	-1	ENSMUSG00000009207	0.088216	5.83406	0.478252	0.640202	0.935381	-6.21595	0.861825
Ywhaq-ps1	tyrosine 3-monooxygenase/tryptophan 5-monooxygenase activation protein theta, pseudogene 1	MGI:5010024	7	97591693	97592402	-1	ENSMUSG00000108405	0.0940428	-0.25278	0.435754	0.669973	0.944904	-6.21617	0.8706
Herc4	hect domain and RLD 4	MGI:1914595	10	63243810	63317878	1	ENSMUSG00000020064	0.0548082	5.19867	0.464816	0.649548	0.938856	-6.21624	0.865026
Fgf9	fibroblast growth factor 9	MGI:104723	14	58070547	58112720	1	ENSMUSG00000021974	0.0719781	3.86691	0.482898	0.636985	0.934511	-6.21628	0.861023
Gm15679	predicted gene 15679	MGI:3783121	8	99011886	99032740	1	ENSMUSG00000089819	-0.106571	-0.284943	-0.440081	0.666914	0.944242	-6.21637	0.869989
Eif6	eukaryotic translation initiation factor 6	MGI:1196288	2	155819832	155826925	-1	ENSMUSG00000027613	-0.040671	4.39969	-0.429418	0.674463	0.946473	-6.21639	0.872045
Slc20a1	solute carrier family 20, member 1	MGI:108392	2	129198764	129211616	1	ENSMUSG00000027397	0.0406482	6.84048	0.447494	0.661688	0.941745	-6.21641	0.867688
Ntmt1	N-terminal Xaa-Pro-Lys N-methyltransferase 1	MGI:1913867	2	30807826	30823033	1	ENSMUSG00000026857	0.0607183	3.19424	0.489228	0.632614	0.933204	-6.21646	0.859819
Ten1	TEN1 telomerase capping complex subunit	MGI:1916785	11	116198855	116215318	1	ENSMUSG00000020778	0.0170779	3.28632	0.280758	0.783177	0.968847	-6.21651	0.892659
Mydgf	myeloid derived growth factor	MGI:2156020	17	56175744	56183920	-1	ENSMUSG00000019579	0.0446308	3.87225	0.489115	0.632692	0.933204	-6.21652	0.859819
Gm44101	predicted gene, 44101	MGI:5690493	6	108470355	108472575	-1	ENSMUSG00000108219	0.014788	1.79976	0.119524	0.906637	0.990845	-6.21657	0.912927
Zscan21	zinc finger and SCAN domain containing 21	MGI:99182	5	138116903	138134265	1	ENSMUSG00000037017	-0.0505556	3.70457	-0.488985	0.632782	0.933204	-6.21658	0.859819
Cep68	centrosomal protein 68	MGI:2667663	11	20227037	20249429	-1	ENSMUSG00000044066	-0.023772	5.16589	-0.488565	0.633035	0.933294	-6.21672	0.859902
C2cd2l	C2 calcium-dependent domain containing 2-like	MGI:1919014	9	44309237	44320285	-1	ENSMUSG00000032120	-0.0761453	7.75864	-0.48143	0.638001	0.934576	-6.21676	0.861084
Gm9947	predicted gene 9947	MGI:3642739	1	14752937	14776931	1	ENSMUSG00000054493	-0.102412	-0.510832	-0.315509	0.75725	0.965054	-6.21681	0.889165
Ikzf4	IKAROS family zinc finger 4	MGI:1343139	10	128630843	128645991	-1	ENSMUSG00000002578	0.027282	3.78107	0.402634	0.693566	0.949173	-6.21682	0.874532
2900069G24Rik	RIKEN cDNA 2900069G24 gene	MGI:1920218	1	181381178	181382488	1	ENSMUSG00000102276	-0.19761	-0.822601	-0.432297	0.672421	0.945782	-6.21683	0.871409
F11r	F11 receptor	MGI:1321398	1	171437535	171464603	1	ENSMUSG00000038235	0.0769205	1.85978	0.487969	0.633482	0.933455	-6.21686	0.86005
Arap1	ArfGAP with RhoGAP domain, ankyrin repeat and PH domain 1	MGI:1916960	7	101348067	101412586	1	ENSMUSG00000032812	0.0456051	4.56438	0.347121	0.733908	0.960165	-6.21688	0.88466
Snx33	sorting nexin 33	MGI:2443239	9	56917193	56928371	-1	ENSMUSG00000032733	0.0745388	4.13756	0.488321	0.633239	0.933314	-6.21691	0.859921
Ppp4r3a	protein phosphatase 4 regulatory subunit 3A	MGI:1915984	12	101039409	101083702	-1	ENSMUSG00000041846	0.0317304	6.00897	0.456991	0.655019	0.940865	-6.21694	0.866877
Zfp831	zinc finger protein 831	MGI:3641861	2	174643534	174710832	1	ENSMUSG00000050600	0.0321818	5.62467	0.451461	0.658898	0.941064	-6.217	0.867061
Abhd8	abhydrolase domain containing 8	MGI:1918946	8	71456705	71463655	-1	ENSMUSG00000007950	-0.04167	7.05715	-0.445382	0.663175	0.94244	-6.21707	0.868329
Rspo3	R-spondin 3	MGI:1920030	10	29452416	29535867	-1	ENSMUSG00000019880	-0.0678453	1.83951	-0.187707	0.853927	0.984895	-6.2171	0.907445
Gm47801	predicted gene, 47801	MGI:6096979	10	123437500	123440600	1	ENSMUSG00000112036	-0.0841437	1.97845	-0.380513	0.709546	0.952947	-6.2171	0.878009
Gm45844	predicted gene 45844	MGI:5804959	7	7213017	7278289	-1	ENSMUSG00000110105	-0.162791	0.0911407	-0.487487	0.633815	0.933593	-6.21712	0.860177
Megf11	multiple EGF-like-domains 11	MGI:1920951	9	64385626	64709205	1	ENSMUSG00000036466	-0.0318891	4.58113	-0.475874	0.641851	0.93597	-6.21712	0.862368
Atp1a2	ATPase, Na+/K+ transporting, alpha 2 polypeptide	MGI:88106	1	172271709	172298064	-1	ENSMUSG00000007097	-0.0331284	9.39186	-0.423552	0.678632	0.94705	-6.21716	0.872576
Gbp11	guanylate binding protein 11	MGI:3646307	5	105323042	105346472	-1	ENSMUSG00000092021	0.197142	-0.870624	0.480473	0.638663	0.93464	-6.21717	0.861142
Gm16141	predicted gene 16141	MGI:3802122	11	19013817	19015154	1	ENSMUSG00000087507	0.215732	-1.37851	0.437979	0.6684	0.944899	-6.21721	0.870595
B9d2	B9 protein domain 2	MGI:2387643	7	25680780	25686558	1	ENSMUSG00000063439	-0.0458952	3.02798	-0.392905	0.700587	0.950289	-6.21721	0.87556
2610008E11Rik	RIKEN cDNA 2610008E11 gene	MGI:1919378	10	79064374	79097600	-1	ENSMUSG00000060301	-0.033667	5.18556	-0.472146	0.644442	0.93712	-6.21722	0.863427
Efhc2	EF-hand domain (C-terminal) containing 2	MGI:1921655	X	17132049	17319368	-1	ENSMUSG00000025038	0.0777225	1.31316	0.462362	0.651261	0.939623	-6.21722	0.865734
Supt20	suppressor of Ty 20	MGI:1929651	3	54692807	54728766	1	ENSMUSG00000027751	0.0617001	4.69855	0.487698	0.633669	0.933593	-6.21722	0.860177
Rab37	RAB37, member RAS oncogene family	MGI:1929945	11	115091431	115162236	1	ENSMUSG00000020732	0.14288	1.24261	0.409565	0.688616	0.948689	-6.21724	0.874086
Npsr1	neuropeptide S receptor 1	MGI:2441738	9	24097996	24316398	1	ENSMUSG00000043659	0.135368	0.830629	0.327526	0.748345	0.963205	-6.21743	0.887461
6330419E04Rik	RIKEN cDNA 6330419E04 gene	MGI:1918013	6	45306124	45307386	1	ENSMUSG00000107414	-0.0732182	2.20917	-0.444217	0.663996	0.942805	-6.21746	0.868665
Gm37066	predicted gene, 37066	MGI:5610294	1	123391111	123393171	-1	ENSMUSG00000104410	-0.125364	1.0578	-0.454823	0.656539	0.941064	-6.21749	0.867061
Ak1	adenylate kinase 1	MGI:87977	2	32621758	32635058	1	ENSMUSG00000026817	-0.0448317	6.04169	-0.393533	0.700134	0.949898	-6.21756	0.875201
Myl12a	myosin, light chain 12A, regulatory, non-sarcomeric	MGI:1914518	17	70993656	71002878	-1	ENSMUSG00000024048	-0.00158225	3.05554	-0.0271821	0.978714	0.998895	-6.21761	0.920344
Nxt2	nuclear transport factor 2-like export factor 2	MGI:2147914	X	142226770	142239692	1	ENSMUSG00000042271	0.0196961	4.33176	0.346976	0.733989	0.960165	-6.21763	0.88466
Stn1	STN1, CST complex subunit	MGI:1915581	19	47501033	47537507	-1	ENSMUSG00000042694	0.0666697	3.26828	0.454537	0.65674	0.941064	-6.21763	0.867061
Gm38376	predicted gene, 38376	MGI:5611604	1	13177462	13179714	-1	ENSMUSG00000103506	0.102394	0.852591	0.484008	0.636217	0.934098	-6.21768	0.860643
Gm48321	predicted gene, 48321	MGI:6097774	14	17931138	18021909	-1	ENSMUSG00000114504	0.0859456	0.407413	0.478059	0.640336	0.935381	-6.21771	0.861825
Clcn2	chloride channel, voltage-sensitive 2	MGI:105061	16	20702964	20717746	-1	ENSMUSG00000022843	-0.0359999	5.53113	-0.48652	0.634482	0.933725	-6.21777	0.8603
E030022I16Rik	RIKEN cDNA E030022I16 gene	MGI:2444690	9	44618253	44621018	1	ENSMUSG00000111264	0.0564455	2.7401	0.486103	0.63477	0.933725	-6.21779	0.8603
Mroh2a	maestro heat-like repeat family member 2A	MGI:3705228	1	88226986	88262289	1	ENSMUSG00000079429	-0.0694417	1.29488	-0.415536	0.684346	0.947744	-6.21779	0.873216
Klhl32	kelch-like 32	MGI:3612790	4	24612554	24851124	-1	ENSMUSG00000040387	-0.0655153	3.78241	-0.369199	0.717764	0.95661	-6.21785	0.881385
1700003F12Rik	RIKEN cDNA 1700003F12 gene	MGI:1922730	2	154547085	154550003	1	ENSMUSG00000038523	0.206799	-0.830057	0.435744	0.66998	0.944904	-6.21785	0.8706
Chrm3	cholinergic receptor, muscarinic 3, cardiac	MGI:88398	13	9875486	10360847	-1	ENSMUSG00000046159	0.148656	5.07003	0.395262	0.698888	0.949898	-6.21787	0.875201
Il1rapl1	interleukin 1 receptor accessory protein-like 1	MGI:2687319	X	86740870	88115645	-1	ENSMUSG00000052372	0.0511759	5.77484	0.486281	0.634647	0.933725	-6.21793	0.8603
Hist1h4h	histone cluster 1, H4h	MGI:2448427	13	23531050	23531519	1	ENSMUSG00000060981	-0.0979707	5.29319	-0.486236	0.634678	0.933725	-6.21795	0.8603
Gpx8	glutathione peroxidase 8 (putative)	MGI:1916840	13	113042753	113046410	-1	ENSMUSG00000021760	0.0387627	0.827919	0.30184	0.7674	0.966966	-6.21797	0.890927
9330182L06Rik	RIKEN cDNA 9330182L06 gene	MGI:2443264	5	9266118	9481825	1	ENSMUSG00000056004	0.0441674	6.892	0.48617	0.634724	0.933725	-6.21799	0.8603
Gm6598	predicted gene 6598	MGI:3646314	5	130220451	130223065	-1	ENSMUSG00000107143	-0.0508622	0.545451	-0.390644	0.70219	0.950501	-6.21811	0.875756
AF529169	cDNA sequence AF529169	MGI:2667167	9	89587216	89623125	-1	ENSMUSG00000039313	-0.144321	2.54751	-0.429719	0.67425	0.946424	-6.21817	0.871999
Tmem38a	transmembrane protein 38A	MGI:1921416	8	72572055	72587282	1	ENSMUSG00000031791	-0.0501718	5.73686	-0.485753	0.635012	0.933725	-6.21819	0.8603
Ccdc146	coiled-coil domain containing 146	MGI:1922422	5	21292961	21424677	-1	ENSMUSG00000064280	0.130819	-0.114479	0.369651	0.717436	0.956368	-6.2182	0.881162
Ptpn22	protein tyrosine phosphatase, non-receptor type 22 (lymphoid)	MGI:107170	3	103859795	103912247	1	ENSMUSG00000027843	-0.18255	-1.05634	-0.485662	0.635075	0.933725	-6.21823	0.8603
Psd	pleckstrin and Sec7 domain containing	MGI:1920978	19	46312087	46327156	-1	ENSMUSG00000037126	-0.0205242	8.26731	-0.352646	0.729854	0.959539	-6.21826	0.884083
Eif4a2	eukaryotic translation initiation factor 4A2	MGI:106906	16	23107444	23114136	1	ENSMUSG00000022884	-0.0256274	8.52765	-0.464854	0.649514	0.938856	-6.2183	0.865026
Susd3	sushi domain containing 3	MGI:1913579	13	49230690	49248706	-1	ENSMUSG00000021384	0.130545	-0.689909	0.300608	0.768341	0.966966	-6.21834	0.890927
Mtus2	microtubule associated tumor suppressor candidate 2	MGI:1915388	5	147957320	148316065	1	ENSMUSG00000029651	0.00136524	6.27229	0.028329	0.977817	0.998579	-6.21836	0.920053
Gm42822	predicted gene 42822	MGI:5662959	3	136701211	136702739	1	ENSMUSG00000106596	-0.0683726	4.42034	-0.46462	0.649685	0.938856	-6.21837	0.865026
Pcsk6	proprotein convertase subtilisin/kexin type 6	MGI:102897	7	65861734	66050386	1	ENSMUSG00000030513	0.0652546	4.01924	0.485322	0.635309	0.933764	-6.21841	0.860335
Gfra1	glial cell line derived neurotrophic factor family receptor alpha 1	MGI:1100842	19	58235604	58455909	-1	ENSMUSG00000025089	-0.0463296	5.28097	-0.48531	0.635318	0.933764	-6.21841	0.860335
Gm43909	predicted gene, 43909	MGI:5690301	6	145863297	145865172	1	ENSMUSG00000108126	-0.123239	1.65066	-0.468379	0.647063	0.938195	-6.21848	0.864418
Sf3b4	splicing factor 3b, subunit 4	MGI:109580	3	96172332	96177564	1	ENSMUSG00000068856	0.0444747	4.64197	0.48509	0.63547	0.933799	-6.21852	0.860367
Gm42551	predicted gene 42551	MGI:5662688	5	43248185	43249757	1	ENSMUSG00000105374	-0.0470818	1.99543	-0.396865	0.697734	0.949898	-6.21855	0.875201
Mrps26	mitochondrial ribosomal protein S26	MGI:1333830	2	130563742	130568695	1	ENSMUSG00000037740	-0.0473361	4.34999	-0.468897	0.646702	0.938195	-6.21856	0.864418
Srpk2	serine/arginine-rich protein specific kinase 2	MGI:1201408	5	23503264	23684617	-1	ENSMUSG00000062604	-0.0430088	7.60869	-0.484909	0.635595	0.933819	-6.21861	0.860386
Vamp2	vesicle-associated membrane protein 2	MGI:1313277	11	69088490	69092384	1	ENSMUSG00000020894	0.0436274	9.20546	0.456341	0.655474	0.940865	-6.21864	0.866877
Prr7	proline rich 7 (synaptic)	MGI:3487246	13	55464267	55473154	1	ENSMUSG00000034686	-0.098229	4.42194	-0.464291	0.649914	0.938856	-6.21882	0.865026
Gm43490	predicted gene 43490	MGI:5663627	5	16107129	16109780	1	ENSMUSG00000105526	-0.0716674	2.64582	-0.429605	0.67433	0.946424	-6.21893	0.871999
Tnfrsf12a	tumor necrosis factor receptor superfamily, member 12a	MGI:1351484	17	23675445	23677468	-1	ENSMUSG00000023905	-0.153169	0.681099	-0.441093	0.666199	0.943984	-6.21893	0.869752
mt-Co2	mitochondrially encoded cytochrome c oxidase II	MGI:102503	MT	7013	7696	1	ENSMUSG00000064354	0.154099	5.91174	0.469539	0.646255	0.938165	-6.21895	0.86439
Fam124a	family with sequence similarity 124, member A	MGI:3645930	14	62555737	62608486	1	ENSMUSG00000035184	-0.115134	4.23373	-0.48068	0.638519	0.93464	-6.21897	0.861142
Gm11946	predicted gene 11946	MGI:3650071	11	3530157	3536856	1	ENSMUSG00000087291	-0.218419	-0.365792	-0.484166	0.636108	0.934098	-6.21898	0.860643
Esrrb	estrogen related receptor, beta	MGI:1346832	12	86361117	86521628	1	ENSMUSG00000021255	0.160362	0.217645	0.352515	0.729951	0.959539	-6.219	0.884083
2020-09-03	septin 3	MGI:1345148	15	82274893	82294574	1	ENSMUSG00000022456	-0.0564784	8.26424	-0.447489	0.661691	0.941745	-6.21907	0.867688
6720464F23Rik	RIKEN cDNA 6720464F23 gene	MGI:2444677	1	160608955	160612450	-1	ENSMUSG00000103432	0.0660077	2.53993	0.483657	0.63646	0.934174	-6.21923	0.860713
Slc35f1	solute carrier family 35, member F1	MGI:2139810	10	52690533	53111622	1	ENSMUSG00000038602	0.0397677	6.47071	0.42548	0.67726	0.94654	-6.21924	0.872106
Ipo13	importin 13	MGI:2385205	4	117894486	117914999	-1	ENSMUSG00000033365	-0.0470842	6.39376	-0.483491	0.636575	0.934273	-6.21927	0.860804
A830036E02Rik	RIKEN cDNA A830036E02 gene	MGI:3686876	11	99416956	99425497	1	ENSMUSG00000084890	0.341398	-1.20448	0.468284	0.647129	0.938195	-6.21929	0.864418
Cryz	crystallin, zeta	MGI:88527	3	154596711	154623182	1	ENSMUSG00000028199	0.0490713	3.71446	0.441278	0.666069	0.943936	-6.21935	0.869708
Id4	inhibitor of DNA binding 4	MGI:99414	13	48261228	48266026	1	ENSMUSG00000021379	0.131968	6.52289	0.449477	0.660293	0.941364	-6.21938	0.867338
Efnb2	ephrin B2	MGI:105097	8	8617434	8661242	-1	ENSMUSG00000001300	0.0443724	6.30337	0.406002	0.691169	0.948689	-6.2194	0.874086
A830092H15Rik	RIKEN cDNA A830092H15 gene	MGI:3698881	3	26331150	26333377	1	ENSMUSG00000074664	0.0999496	-0.580394	0.361041	0.723714	0.958586	-6.2194	0.883205
Tsc22d4	TSC22 domain family, member 4	MGI:1926079	5	137745730	137768450	1	ENSMUSG00000029723	-0.0414205	5.79885	-0.482696	0.637124	0.934511	-6.21954	0.861023
Wnt2	wingless-type MMTV integration site family, member 2	MGI:98954	6	17988940	18030585	-1	ENSMUSG00000010797	0.0919686	1.65254	0.436956	0.669123	0.944899	-6.2196	0.870595
Vwa1	von Willebrand factor A domain containing 1	MGI:2179729	4	155768149	155774698	-1	ENSMUSG00000042116	0.0539162	3.77784	0.482805	0.637049	0.934511	-6.21965	0.861023
mt-Nd2	mitochondrially encoded NADH dehydrogenase 2	MGI:102500	MT	3914	4951	1	ENSMUSG00000064345	-0.0291025	10.8513	-0.309898	0.761419	0.966453	-6.21967	0.890454
Sirt3	sirtuin 3	MGI:1927665	7	140863666	140882309	-1	ENSMUSG00000025486	-0.0426559	4.69543	-0.449761	0.660093	0.941349	-6.21971	0.867324
Ubxn7	UBX domain protein 7	MGI:2146388	16	32332257	32393747	1	ENSMUSG00000053774	0.0487779	6.80635	0.482602	0.637189	0.934511	-6.21975	0.861023
Bicra	BRD4 interacting chromatin remodeling complex associated protein	MGI:2154263	7	15970672	16047921	-1	ENSMUSG00000070808	0.042989	5.27232	0.482494	0.637265	0.934511	-6.21976	0.861023
Trip10	thyroid hormone receptor interactor 10	MGI:2146901	17	57249455	57263665	1	ENSMUSG00000019487	0.0785665	1.47508	0.36587	0.72019	0.95726	-6.21977	0.881983
Nav1	neuron navigator 1	MGI:2183683	1	135434580	135607295	-1	ENSMUSG00000009418	-0.0428938	7.15351	-0.482499	0.637261	0.934511	-6.21981	0.861023
Akap2	A kinase (PRKA) anchor protein 2	MGI:1306795	4	57717657	57896984	1	ENSMUSG00000038729	0.0631524	5.55334	0.385672	0.70581	0.951308	-6.21983	0.876499
Mrpl32	mitochondrial ribosomal protein L32	MGI:2137226	13	14608184	14613165	-1	ENSMUSG00000015672	0.0562745	3.37047	0.455035	0.656391	0.941064	-6.21992	0.867061
Ywhaz	tyrosine 3-monooxygenase/tryptophan 5-monooxygenase activation protein, zeta polypeptide	MGI:109484	15	36770770	36796929	-1	ENSMUSG00000022285	0.0192275	9.91334	0.482327	0.637344	0.934558	-6.21992	0.861066
Psme2b	protease (prosome, macropain) activator subunit 2B	MGI:1341073	11	48945354	48946190	-1	ENSMUSG00000078153	0.157531	-1.08449	0.482181	0.63748	0.934576	-6.21995	0.861084
Gm29050	predicted gene 29050	MGI:5579756	17	5388763	5419652	1	ENSMUSG00000101133	0.10214	1.18878	0.481749	0.63778	0.934576	-6.21998	0.861084
9130230N09Rik	RIKEN cDNA 9130230N09 gene	MGI:1924921	11	22858931	22861264	1	ENSMUSG00000092626	-0.0522667	-0.110035	-0.305547	0.764646	0.966955	-6.21999	0.890916
4930455C13Rik	RIKEN cDNA 4930455C13 gene	MGI:1921240	10	21319088	21342057	-1	ENSMUSG00000112654	0.0724676	-1.19333	0.335678	0.742315	0.961708	-6.22007	0.886082
Selenon	selenoprotein N	MGI:2151208	4	134537892	134552166	-1	ENSMUSG00000050989	0.0697473	4.39777	0.467712	0.647528	0.938265	-6.22011	0.864482
Nedd4l	neural precursor cell expressed, developmentally down-regulated gene 4-like	MGI:1933754	18	64887705	65217831	1	ENSMUSG00000024589	-0.0562691	8.18917	-0.425232	0.677437	0.946556	-6.22015	0.872121
Gad1	glutamate decarboxylase 1	MGI:95632	2	70553072	70602014	1	ENSMUSG00000070880	0.0527617	8.78273	0.394247	0.69962	0.949898	-6.22015	0.875201
Nfasc	neurofascin	MGI:104753	1	132564690	132741797	-1	ENSMUSG00000026442	0.0292187	8.63271	0.481766	0.637768	0.934576	-6.22017	0.861084
Selenof	selenoprotein F	MGI:1927947	3	144570304	144597680	1	ENSMUSG00000037072	0.00848192	6.18368	0.230879	0.820891	0.977117	-6.22018	0.900279
Ap2b1	adaptor-related protein complex 2, beta 1 subunit	MGI:1919020	11	83299024	83405035	1	ENSMUSG00000035152	-0.0281587	8.35821	-0.467284	0.647826	0.938607	-6.22018	0.864797
Cpn1	carboxypeptidase N, polypeptide 1	MGI:2135874	19	43956307	43986556	-1	ENSMUSG00000025196	0.168632	-1.17194	0.481575	0.6379	0.934576	-6.22025	0.861084
Mtmr3	myotubularin related protein 3	MGI:1921552	11	4480868	4594863	-1	ENSMUSG00000034354	-0.0111909	6.6705	-0.25703	0.801054	0.972895	-6.22027	0.896389
Tmlhe		MGI:2180203	GL456233.1	159647	334183	1	ENSMUSG00000079834	-0.0274358	2.01811	-0.314813	0.757744	0.965054	-6.2203	0.889165
Napg	N-ethylmaleimide sensitive fusion protein attachment protein gamma	MGI:104561	18	62977836	62999450	1	ENSMUSG00000024581	0.0587479	6.65506	0.460596	0.652496	0.939735	-6.2203	0.865837
Gm36963	predicted gene, 36963	MGI:5610191	16	77539882	77542205	1	ENSMUSG00000103932	-0.0558545	0.64207	-0.480186	0.638826	0.93464	-6.22031	0.861142
Stau2	staufen double-stranded RNA binding protein 2	MGI:1352508	1	16228674	16520112	-1	ENSMUSG00000025920	0.0207104	6.95875	0.36756	0.718956	0.957047	-6.22033	0.881787
Tusc2	tumor suppressor candidate 2	MGI:1931086	9	107563255	107566112	1	ENSMUSG00000010054	-0.0522376	4.49099	-0.450407	0.659639	0.941216	-6.22035	0.867201
Zbtb11os1	zinc finger and BTB domain containing 11, opposite strand 1	MGI:1913641	16	55973268	55974617	-1	ENSMUSG00000102101	-0.0273718	2.4956	-0.267307	0.793313	0.971139	-6.22037	0.894771
Rpain	RPA interacting protein	MGI:1916973	11	70970213	70977833	1	ENSMUSG00000018449	0.0582907	2.36631	0.464151	0.650012	0.938856	-6.22039	0.865026
Gm26668	predicted gene, 26668	MGI:5477162	11	102863337	103075903	1	ENSMUSG00000097410	0.0312073	2.12419	0.348917	0.732564	0.960097	-6.22045	0.884597
Nron	non-protein coding RNA, repressor of NFAT	MGI:2444126	2	33805816	33813591	1	ENSMUSG00000086484	-0.0784239	2.47428	-0.48117	0.63818	0.93464	-6.22046	0.861142
Syt12	synaptotagmin XII	MGI:2159601	19	4445908	4477447	-1	ENSMUSG00000049303	-0.0448931	5.43862	-0.481133	0.638206	0.93464	-6.22048	0.861142
P2rx7	purinergic receptor P2X, ligand-gated ion channel, 7	MGI:1339957	5	122643911	122691432	1	ENSMUSG00000029468	-0.0672104	2.65692	-0.474993	0.642463	0.936217	-6.22049	0.862595
Ankk1	ankyrin repeat and kinase domain containing 1	MGI:3045301	9	49415194	49427021	-1	ENSMUSG00000032257	-0.21082	2.96589	-0.481101	0.638228	0.93464	-6.2205	0.861142
Cybc1	cytochrome b 245 chaperone 1	MGI:2384959	11	121222588	121229322	-1	ENSMUSG00000039294	0.032403	3.60661	0.336968	0.741376	0.961708	-6.22059	0.886082
Actn4	actinin alpha 4	MGI:1890773	7	28893248	28962340	-1	ENSMUSG00000054808	-0.0201618	6.47654	-0.27243	0.789456	0.969961	-6.22061	0.893686
Mturn	maturin, neural progenitor differentiation regulator homolog (Xenopus)	MGI:1915485	6	54681624	54703851	1	ENSMUSG00000038065	0.104109	6.1005	0.436544	0.669414	0.944904	-6.22062	0.8706
2010204K13Rik	RIKEN cDNA 2010204K13 gene	MGI:1922859	X	7411817	7445143	-1	ENSMUSG00000063018	0.0466207	2.06769	0.380506	0.709551	0.952947	-6.22068	0.878009
Rpl18	ribosomal protein L18	MGI:98003	7	45715457	45720836	1	ENSMUSG00000059070	0.0267775	5.67701	0.480118	0.638909	0.93464	-6.2207	0.861142
Plxdc2	plexin domain containing 2	MGI:1914698	2	16356304	16755839	1	ENSMUSG00000026748	0.0477154	5.80841	0.480673	0.638525	0.93464	-6.22071	0.861142
Ppid	peptidylprolyl isomerase D (cyclophilin D)	MGI:1914988	3	79591342	79603650	1	ENSMUSG00000027804	0.0348133	5.51784	0.45907	0.653564	0.940231	-6.22082	0.866293
Gm43693	predicted gene 43693	MGI:5663830	5	32984570	32985818	1	ENSMUSG00000105929	-0.108041	0.388679	-0.475072	0.642408	0.936207	-6.22084	0.862586
Fut2	fucosyltransferase 2	MGI:109374	7	45648591	45666394	-1	ENSMUSG00000055978	0.0435179	1.00056	0.383079	0.70766	0.952152	-6.22084	0.877277
Fbxo41	F-box protein 41	MGI:1261912	6	85469574	85502994	-1	ENSMUSG00000047013	-0.0366809	7.09703	-0.433809	0.67135	0.945234	-6.22088	0.870904
Erc2	ELKS/RAB6-interacting/CAST family member 2	MGI:1098749	14	27622428	28478537	1	ENSMUSG00000040640	-0.0497807	7.65384	-0.480291	0.638789	0.93464	-6.22089	0.861142
Sephs2	selenophosphate synthetase 2	MGI:108388	7	127271879	127274055	-1	ENSMUSG00000049091	0.0175911	4.65911	0.317918	0.755439	0.965054	-6.22098	0.889165
Gm18852	predicted gene, 18852	MGI:5011037	7	105925000	105928592	-1	ENSMUSG00000099241	-0.148341	0.333364	-0.480096	0.638924	0.93464	-6.22099	0.861142
Cops7a	COP9 signalosome subunit 7A	MGI:1349400	6	124958413	124965538	-1	ENSMUSG00000030127	-0.0368495	5.95781	-0.456263	0.65553	0.940865	-6.22102	0.866877
Tmed7	transmembrane p24 trafficking protein 7	MGI:1913926	18	46560235	46597535	-1	ENSMUSG00000033184	0.00475817	6.30447	0.0982793	0.923163	0.993065	-6.22105	0.914973
Gm18484	predicted gene, 18484	MGI:5010669	6	46637292	46638282	-1	ENSMUSG00000107725	-0.036748	0.244459	-0.239776	0.814128	0.975016	-6.22108	0.898343
Wipf1	WAS/WASL interacting protein family, member 1	MGI:2178801	2	73429610	73529734	-1	ENSMUSG00000075284	-0.0296551	4.16367	-0.362003	0.723011	0.958167	-6.22108	0.882819
Chat	choline acetyltransferase	MGI:88392	14	32408203	32465989	-1	ENSMUSG00000021919	0.174599	3.16449	0.427327	0.675948	0.94654	-6.22113	0.872106
Kif21a	kinesin family member 21A	MGI:109188	15	90933276	91049948	-1	ENSMUSG00000022629	-0.0164607	7.60892	-0.231053	0.820774	0.977038	-6.22116	0.900207
Nfic	nuclear factor I/C	MGI:109591	10	81396186	81455635	-1	ENSMUSG00000055053	0.0437258	7.1383	0.401058	0.694718	0.949573	-6.22129	0.874901
Prdx5	peroxiredoxin 5	MGI:1859821	19	6906697	6910106	-1	ENSMUSG00000024953	-0.0353462	6.35834	-0.428853	0.674864	0.94654	-6.22134	0.872106
A830009L08Rik	RIKEN cDNA A830009L08 gene	MGI:2443762	13	91368990	91388085	-1	ENSMUSG00000097182	-0.0740731	-0.137106	-0.122908	0.904009	0.990568	-6.22138	0.912672
Gm47404	predicted gene, 47404	MGI:6096334	13	10175784	10180807	-1	ENSMUSG00000113261	-0.0524916	-1.12567	-0.243862	0.811031	0.973827	-6.2215	0.897247
Fmnl1	formin-like 1	MGI:1888994	11	103171107	103198901	1	ENSMUSG00000055805	-0.051165	6.05307	-0.362834	0.722404	0.958023	-6.22152	0.882687
Prr18	proline rich 18	MGI:2443403	17	8337459	8344113	1	ENSMUSG00000055945	0.0846427	6.05513	0.478997	0.639686	0.935381	-6.22153	0.861825
Rundc3a	RUN domain containing 3A	MGI:1858752	11	102393403	102402555	1	ENSMUSG00000006575	-0.0312896	7.18015	-0.37758	0.711673	0.954299	-6.22153	0.879256
Clptm1	cleft lip and palate associated transmembrane protein 1	MGI:1927155	7	19631571	19665033	-1	ENSMUSG00000002981	-0.000736004	7.14946	-0.0237481	0.981403	0.99897	-6.22154	0.920414
Snhg5	small nucleolar RNA host gene 5	MGI:1919905	9	88521050	88522929	-1	ENSMUSG00000097195	0.0446757	2.10966	0.400329	0.695242	0.949573	-6.22155	0.874901
Gm44709	predicted gene 44709	MGI:5753285	7	28314898	28318873	1	ENSMUSG00000109168	-0.0674293	2.31427	-0.478749	0.639857	0.935381	-6.2216	0.861825
Wasf3	WAS protein family, member 3	MGI:2658986	5	146384985	146473615	1	ENSMUSG00000029636	0.00437339	6.80622	0.0894663	0.930033	0.994607	-6.22164	0.916393
Mex3c	mex3 RNA binding family member C	MGI:2652843	18	73573044	73592575	1	ENSMUSG00000037253	-0.0280994	5.36509	-0.478341	0.64014	0.935381	-6.22166	0.861825
Cyp2j12	cytochrome P450, family 2, subfamily j, polypeptide 12	MGI:3717097	4	96099318	96141152	-1	ENSMUSG00000081225	0.145275	1.29559	0.471791	0.644688	0.93716	-6.22166	0.863464
Robo4	roundabout guidance receptor 4	MGI:1921394	9	37401897	37415115	1	ENSMUSG00000032125	-0.000895267	2.77936	-0.0121426	0.99049	0.999913	-6.22168	0.921282
Arl5b	ADP-ribosylation factor-like 5B	MGI:1923119	2	15049395	15082456	1	ENSMUSG00000017418	0.053409	4.90271	0.45309	0.657755	0.941064	-6.2217	0.867061
3110039I08Rik	RIKEN cDNA 3110039I08 gene	MGI:1920394	9	41327077	41716994	1	ENSMUSG00000074415	0.0187665	6.40859	0.305224	0.764899	0.966966	-6.22171	0.890927
A930007I19Rik	RIKEN cDNA A930007I19 gene	MGI:1925029	19	29486355	29523159	-1	ENSMUSG00000097855	-0.114539	-0.223114	-0.45645	0.655398	0.940865	-6.22173	0.866877
Arfgef2	ADP-ribosylation factor guanine nucleotide-exchange factor 2 (brefeldin A-inhibited)	MGI:2139354	2	166805588	166898052	1	ENSMUSG00000074582	-0.015689	6.64708	-0.225952	0.824659	0.97816	-6.22176	0.90124
Lsm3	LSM3 homolog, U6 small nuclear RNA and mRNA degradation associated	MGI:1914928	6	91515928	91522625	1	ENSMUSG00000034192	0.0535626	2.74942	0.478215	0.640227	0.935381	-6.22177	0.861825
Tceal1	transcription elongation factor A (SII)-like 1	MGI:2385317	X	136707982	136711478	1	ENSMUSG00000049536	0.0480623	3.18623	0.399642	0.695736	0.949573	-6.2218	0.874901
Cdh6	cadherin 6	MGI:107435	15	13028701	13173675	-1	ENSMUSG00000039385	0.0771803	5.32263	0.465034	0.649396	0.938856	-6.22181	0.865026
Atn1	atrophin 1	MGI:104725	6	124742544	124756524	-1	ENSMUSG00000004263	-0.0308837	7.26042	-0.437587	0.668676	0.944899	-6.22186	0.870595
Cplx2	complexin 2	MGI:104726	13	54371349	54383917	1	ENSMUSG00000025867	-0.0401531	10.3985	-0.478278	0.640184	0.935381	-6.22188	0.861825
Wnt1	wingless-type MMTV integration site family, member 1	MGI:98953	15	98789857	98793837	1	ENSMUSG00000022997	0.117308	-1.09067	0.452794	0.657963	0.941064	-6.22188	0.867061
Gm37768	predicted gene, 37768	MGI:5610996	1	180743210	180755836	-1	ENSMUSG00000103649	0.109406	-0.967634	0.443619	0.664417	0.94296	-6.2219	0.868808
Srfbp1	serum response factor binding protein 1	MGI:1914472	18	52465693	52490738	1	ENSMUSG00000024528	-0.0311401	2.76023	-0.452724	0.657979	0.941064	-6.22199	0.867061
Btf3	basic transcription factor 3	MGI:1202875	13	98309896	98317006	-1	ENSMUSG00000021660	-0.0162174	5.4163	-0.403692	0.692797	0.949173	-6.22203	0.874532
Gm18310	predicted gene, 18310	MGI:5010495	7	80344082	80347993	-1	ENSMUSG00000108555	0.0174719	-0.955524	0.0821301	0.935757	0.99526	-6.22204	0.916995
Acad11	acyl-Coenzyme A dehydrogenase family, member 11	MGI:2143169	9	104063377	104127725	1	ENSMUSG00000090150	0.0225541	4.25928	0.439447	0.66733	0.944459	-6.22211	0.870189
Gm45495	predicted gene 45495	MGI:5791331	5	53281810	53283509	1	ENSMUSG00000106981	0.0398321	2.14475	0.477513	0.640679	0.935381	-6.22216	0.861825
Slc35f5	solute carrier family 35, member F5	MGI:1921400	1	125560595	125595820	1	ENSMUSG00000026342	0.0765685	3.28156	0.439494	0.667329	0.944459	-6.22218	0.870189
Lrrc4c	leucine rich repeat containing 4C	MGI:2442636	2	96318169	97631666	1	ENSMUSG00000050587	0.0322121	6.78262	0.45622	0.655559	0.940865	-6.22221	0.866877
Pdlim3	PDZ and LIM domain 3	MGI:1859274	8	45885461	45919548	1	ENSMUSG00000031636	0.17224	0.505255	0.477455	0.640754	0.935381	-6.22227	0.861825
Rfk	riboflavin kinase	MGI:1914688	19	17394043	17401349	1	ENSMUSG00000024712	0.0233289	5.27858	0.417815	0.682709	0.947402	-6.22227	0.872901
Zfyve27	zinc finger, FYVE domain containing 27	MGI:1919602	19	42163951	42194590	1	ENSMUSG00000018820	-0.0149507	5.91742	-0.313828	0.758476	0.965054	-6.22227	0.889165
Tesk1	testis specific protein kinase 1	MGI:1201675	4	43441939	43448064	1	ENSMUSG00000028458	-0.0331612	5.65192	-0.453009	0.657812	0.941064	-6.22232	0.867061
2020-03-05	membrane-associated ring finger (C3HC4) 5	MGI:1915207	19	37207543	37222139	1	ENSMUSG00000023307	-0.0400738	5.07993	-0.477341	0.640833	0.935381	-6.22233	0.861825
Rbmx2	RNA binding motif protein, X-linked 2	MGI:1919414	X	48695004	48710723	1	ENSMUSG00000031107	0.0501052	1.61296	0.438328	0.668142	0.944899	-6.22234	0.870595
Dolk	dolichol kinase	MGI:2677836	2	30284231	30286334	-1	ENSMUSG00000075419	-0.0246735	3.87304	-0.337074	0.741296	0.961708	-6.22237	0.886082
Gm26682	predicted gene, 26682	MGI:5477176	18	5162880	5165731	-1	ENSMUSG00000097888	0.108798	-1.06677	0.435767	0.669964	0.944904	-6.22241	0.8706
Dync1i1	dynein cytoplasmic 1 intermediate chain 1	MGI:107743	6	5725639	6028039	1	ENSMUSG00000029757	0.0631169	5.8529	0.394664	0.699319	0.949898	-6.22243	0.875201
Arhgdig	Rho GDP dissociation inhibitor (GDI) gamma	MGI:108430	17	26196226	26207786	-1	ENSMUSG00000073433	-0.0865546	4.13696	-0.389633	0.702948	0.950677	-6.22243	0.875918
Kdm7a	lysine (K)-specific demethylase 7A	MGI:2443388	6	39136623	39206789	-1	ENSMUSG00000042599	-0.0278939	6.95478	-0.442205	0.665415	0.943558	-6.2227	0.869359
Pde1b	phosphodiesterase 1B, Ca2+-calmodulin dependent	MGI:97523	15	103503034	103530052	1	ENSMUSG00000022489	0.121854	9.47103	0.419149	0.681768	0.947302	-6.22272	0.872808
Cdc34	cell division cycle 34	MGI:102657	10	79682195	79688398	1	ENSMUSG00000020307	0.0316397	4.42075	0.421406	0.680159	0.947302	-6.22275	0.872808
Vps9d1	VPS9 domain containing 1	MGI:1914143	8	123242356	123254348	-1	ENSMUSG00000001062	0.0402078	5.20438	0.451235	0.659058	0.941064	-6.22279	0.867061
Orai1	ORAI calcium release-activated calcium modulator 1	MGI:1925542	5	123015074	123030456	1	ENSMUSG00000049686	0.0431177	1.9806	0.475891	0.641804	0.93597	-6.22281	0.862368
Vti1b	vesicle transport through interaction with t-SNAREs 1B	MGI:1855688	12	79156017	79172667	-1	ENSMUSG00000021124	-0.0233262	5.94667	-0.403155	0.693212	0.949173	-6.22282	0.874532
Gm49266	predicted gene, 49266	MGI:6118744	15	26743232	26746137	-1	ENSMUSG00000115381	0.134655	-0.857961	0.46389	0.650194	0.938856	-6.22283	0.865026
Mtss1	metastasis suppressor 1	MGI:2384818	15	58941234	59082005	-1	ENSMUSG00000022353	-0.073871	5.36503	-0.476309	0.64155	0.935936	-6.22284	0.862336
Gm47720	predicted gene, 47720	MGI:6096849	12	56498688	56500828	-1	ENSMUSG00000112468	0.19177	-1.35009	0.468068	0.64728	0.938195	-6.22293	0.864418
Tcf20	transcription factor 20	MGI:108399	15	82808436	82987872	-1	ENSMUSG00000041852	-0.0138512	8.65501	-0.299873	0.768868	0.966966	-6.22295	0.890927
Gm15965	predicted gene 15965	MGI:3802002	16	90983907	90987237	1	ENSMUSG00000085279	-0.0947423	1.25349	-0.476062	0.641721	0.93597	-6.22296	0.862368
Col22a1	collagen, type XXII, alpha 1	MGI:1916950	15	71795795	72034227	-1	ENSMUSG00000079022	-0.181368	0.210946	-0.398793	0.696347	0.949573	-6.22299	0.874901
Gm11743	predicted gene 11743	MGI:3651178	2	144756329	144758582	1	ENSMUSG00000084306	0.062601	0.430732	0.476002	0.641728	0.93597	-6.22302	0.862368
Denr	density-regulated protein	MGI:1915434	5	123907175	123928835	1	ENSMUSG00000023106	-0.0382952	4.87323	-0.446966	0.662059	0.941908	-6.22303	0.867839
Gm43820	predicted gene 43820	MGI:5663957	3	37644607	37647952	1	ENSMUSG00000106062	0.0509471	-0.917596	0.285392	0.779701	0.968001	-6.22306	0.89188
Gm43374	predicted gene 43374	MGI:5663511	5	69221845	69224235	-1	ENSMUSG00000106673	0.122793	2.30319	0.424913	0.677664	0.946577	-6.22307	0.872141
Slc7a14	solute carrier family 7 (cationic amino acid transporter, y+ system), member 14	MGI:3040688	3	31202858	31310378	-1	ENSMUSG00000069072	-0.0292102	7.39564	-0.409088	0.688958	0.948689	-6.2231	0.874086
Prkaca	protein kinase, cAMP dependent, catalytic, alpha	MGI:97592	8	83972993	83996443	1	ENSMUSG00000005469	0.0346627	6.75862	0.410809	0.687725	0.948689	-6.22314	0.874086
Gm9938	predicted gene 9938	MGI:3641836	19	23723279	23725034	1	ENSMUSG00000054178	0.0263236	3.57256	0.369903	0.717234	0.956296	-6.22315	0.881095
Stmn2	stathmin-like 2	MGI:98241	3	8509360	8561606	1	ENSMUSG00000027500	0.147722	6.72645	0.447897	0.661404	0.941727	-6.22322	0.867672
Mark4	MAP/microtubule affinity regulating kinase 4	MGI:1920955	7	19424775	19458821	-1	ENSMUSG00000030397	0.0374804	5.399	0.349739	0.731986	0.959747	-6.22323	0.884275
Col11a2	collagen, type XI, alpha 2	MGI:88447	17	34039437	34066685	1	ENSMUSG00000024330	0.0924947	5.60537	0.466432	0.648421	0.938791	-6.22333	0.864967
Pcdhgc4	protocadherin gamma subfamily C, 4	MGI:1935203	18	37815079	37841873	1	ENSMUSG00000023036	0.041999	6.33562	0.442753	0.665028	0.943217	-6.2234	0.869045
Sh2d1a	SH2 domain containing 1A	MGI:1328352	X	42502453	42529330	1	ENSMUSG00000005696	0.0786197	1.0467	0.418015	0.682577	0.947389	-6.22342	0.872889
Armc4	armadillo repeat containing 4	MGI:1922184	18	7088233	7297901	-1	ENSMUSG00000061802	-0.0563746	-0.451807	-0.252324	0.804631	0.973402	-6.22342	0.896856
Calr	calreticulin	MGI:88252	8	84841850	84846934	-1	ENSMUSG00000003814	-0.0390272	7.50541	-0.42162	0.680007	0.947302	-6.22345	0.872808
Rbm34	RNA binding motif protein 34	MGI:1098653	8	126947172	126971071	-1	ENSMUSG00000033931	0.028517	4.49551	0.369278	0.717707	0.956599	-6.22346	0.881375
Dip2c	disco interacting protein 2 homolog C	MGI:1920179	13	9276528	9668928	1	ENSMUSG00000048264	0.0236626	7.21213	0.395023	0.69906	0.949898	-6.22359	0.875201
3000002C10Rik	RIKEN cDNA 3000002C10 gene	MGI:3036226	9	109827943	109832706	-1	ENSMUSG00000070282	-0.0537917	3.22613	-0.343037	0.736908	0.960549	-6.22366	0.885014
Slc6a6	solute carrier family 6 (neurotransmitter transporter, taurine), member 6	MGI:98488	6	91684053	91759066	1	ENSMUSG00000030096	0.0713432	7.94579	0.439052	0.667641	0.94478	-6.2237	0.870485
Gm13375	predicted gene 13375	MGI:3649913	2	20969054	20969997	1	ENSMUSG00000075514	0.0643888	1.90257	0.464237	0.649952	0.938856	-6.22371	0.865026
Ifnar1	interferon (alpha and beta) receptor 1	MGI:107658	16	91485238	91507441	1	ENSMUSG00000022967	0.0318302	5.54541	0.474517	0.642793	0.936455	-6.22372	0.862815
Rtf1	RTF1, Paf1/RNA polymerase II complex component	MGI:1309480	2	119675068	119735407	1	ENSMUSG00000027304	0.025877	5.94829	0.441869	0.665652	0.943618	-6.22373	0.869414
Ackr1	atypical chemokine receptor 1 (Duffy blood group)	MGI:1097689	1	173331886	173333750	-1	ENSMUSG00000037872	-0.0573532	4.23454	-0.474447	0.642842	0.936455	-6.22375	0.862815
A230065N10Rik	RIKEN cDNA A230065N10 gene	MGI:3642744	7	89632097	89633124	-1	ENSMUSG00000092071	0.111456	0.972622	0.474335	0.64292	0.936463	-6.2238	0.862822
Atp6v1c1	ATPase, H+ transporting, lysosomal V1 subunit C1	MGI:1913585	15	38661933	38692446	1	ENSMUSG00000022295	-0.0499367	6.89468	-0.445887	0.66282	0.942416	-6.22388	0.868307
Slc35c1	solute carrier family 35, member C1	MGI:2443301	2	92452764	92460538	-1	ENSMUSG00000049922	-0.00562554	3.94009	-0.116975	0.908612	0.990884	-6.22391	0.912964
Rhof	ras homolog family member F (in filopodia)	MGI:1345629	5	123103044	123132692	-1	ENSMUSG00000029449	-0.101515	4.5121	-0.472882	0.643929	0.936882	-6.22392	0.863208
Phc1	polyhomeotic 1	MGI:103248	6	122317731	122340561	-1	ENSMUSG00000040669	0.0520081	5.42271	0.4432	0.664713	0.943101	-6.22392	0.868938
Champ1	chromosome alignment maintaining phosphoprotein 1	MGI:1196398	8	13869641	13881639	1	ENSMUSG00000047710	0.0161817	5.15103	0.337922	0.740649	0.961401	-6.22407	0.885799
Pnoc	prepronociceptin	MGI:105308	14	65400673	65425472	-1	ENSMUSG00000045731	-0.210837	0.563784	-0.434645	0.670758	0.945064	-6.22408	0.870747
Hrh2	histamine receptor H2	MGI:108482	13	54192129	54236180	1	ENSMUSG00000034987	0.0655389	3.88828	0.473749	0.643327	0.936705	-6.22409	0.863045
Fam205a4	family with sequence similarity 205, member A4	MGI:5434294	4	41966058	41971856	1	ENSMUSG00000078746	0.176076	3.89621	0.460834	0.652329	0.939706	-6.22414	0.86581
Ebna1bp2	EBNA1 binding protein 2	MGI:1916322	4	118620799	118627776	1	ENSMUSG00000028729	-0.0102272	4.78834	-0.165126	0.871312	0.987587	-6.22418	0.909926
Rb1	RB transcriptional corepressor 1	MGI:97874	14	73183673	73325822	-1	ENSMUSG00000022105	0.071742	5.02966	0.473523	0.643484	0.936716	-6.2242	0.863055
2900092N22Rik	RIKEN cDNA 2900092N22 gene	MGI:1920357	2	14673404	14674812	1	ENSMUSG00000104034	-0.180301	3.6854	-0.441827	0.665682	0.943618	-6.22429	0.869414
Nub1	negative regulator of ubiquitin-like proteins 1	MGI:1889001	5	24685532	24710378	1	ENSMUSG00000028954	-0.0304578	6.36537	-0.405889	0.69125	0.948689	-6.22438	0.874086
Pcid2	PCI domain containing 2	MGI:2443003	8	13077189	13105459	-1	ENSMUSG00000038542	0.0284809	4.46898	0.473066	0.64379	0.93685	-6.22443	0.863178
Chmp6	charged multivesicular body protein 6	MGI:3583942	11	119913441	119919548	1	ENSMUSG00000025371	0.0548574	3.53807	0.427554	0.675787	0.94654	-6.22446	0.872106
Gm17082	predicted gene 17082	MGI:4937909	14	122121553	122122643	1	ENSMUSG00000090674	0.0462701	-0.0668273	0.317751	0.755563	0.965054	-6.2245	0.889165
Gm18580	predicted gene, 18580	MGI:5010765	14	111544201	111545092	1	ENSMUSG00000115818	0.00226426	-0.144581	0.00882033	0.993093	0.999913	-6.22451	0.921282
Siah1b	siah E3 ubiquitin protein ligase 1B	MGI:108063	X	164070705	164076493	-1	ENSMUSG00000040749	0.0547406	2.12607	0.472523	0.644179	0.937028	-6.22451	0.863343
Siglech	sialic acid binding Ig-like lectin H	MGI:2443256	7	55768178	55778925	1	ENSMUSG00000051504	0.0306831	3.08207	0.356057	0.727356	0.959161	-6.22454	0.883735
Lat	linker for activation of T cells	MGI:1342293	7	126363824	126369570	-1	ENSMUSG00000030742	0.0899861	-0.53351	0.45706	0.654971	0.940865	-6.22455	0.866877
Ntm	neurotrimin	MGI:2446259	9	28994750	29963141	-1	ENSMUSG00000059974	0.00914932	7.07641	0.250149	0.80626	0.973611	-6.22462	0.897049
Magee1	melanoma antigen, family E, 1	MGI:2148149	X	105120378	105123927	1	ENSMUSG00000031227	-0.0259886	7.00973	-0.419755	0.681336	0.947302	-6.22463	0.872808
Minos1	mitochondrial inner membrane organizing system 1	MGI:1913628	4	139101814	139131113	-1	ENSMUSG00000050608	-0.0457948	5.34223	-0.472134	0.644449	0.93712	-6.2247	0.863427
Ankrd13d	ankyrin repeat domain 13 family, member D	MGI:1915673	19	4270180	4283137	-1	ENSMUSG00000005986	0.0789066	4.4903	0.416842	0.683414	0.947744	-6.22476	0.873216
Fam69c	family with sequence similarity 69, member C	MGI:3041188	18	84720019	84740436	1	ENSMUSG00000047992	0.01733	1.39695	0.176836	0.862278	0.986484	-6.22486	0.908909
Paip2b	poly(A) binding protein interacting protein 2B	MGI:2386865	6	83805401	83831741	-1	ENSMUSG00000045896	-0.0376671	5.61577	-0.418158	0.682475	0.947389	-6.22487	0.872889
1300014J16Rik	RIKEN cDNA 1300014J16 gene	MGI:1921410	12	80115863	80117199	1	ENSMUSG00000112545	-0.0656152	0.576899	-0.443617	0.664415	0.94296	-6.22493	0.868808
2310068J16Rik	RIKEN cDNA 2310068J16 gene	MGI:1917531	15	99972158	99973287	-1	ENSMUSG00000100084	-0.0538139	-0.191739	-0.365504	0.720431	0.957303	-6.22495	0.882023
Bckdha	branched chain ketoacid dehydrogenase E1, alpha polypeptide	MGI:107701	7	25629946	25658981	-1	ENSMUSG00000060376	-0.0458386	4.26877	-0.471956	0.644573	0.93712	-6.22496	0.863427
Sfxn1	sideroflexin 1	MGI:2137677	13	54071869	54108342	1	ENSMUSG00000021474	0.0235187	5.24606	0.394099	0.699726	0.949898	-6.22501	0.875201
Plscr4	phospholipid scramblase 4	MGI:2143267	9	92457373	92492456	1	ENSMUSG00000032377	-0.0383502	1.33721	-0.422732	0.679185	0.947179	-6.22502	0.872695
Rpap2	RNA polymerase II associated protein 2	MGI:2141142	5	107597373	107661838	1	ENSMUSG00000033773	0.039363	3.45679	0.465503	0.649069	0.938856	-6.22502	0.865026
Gm4117	predicted gene 4117	MGI:3782293	13	89739460	89887166	1	ENSMUSG00000089940	-0.0976344	2.41812	-0.44371	0.664353	0.94296	-6.22505	0.868808
Kif5c	kinesin family member 5C	MGI:1098269	2	49619298	49774778	1	ENSMUSG00000026764	-0.01017	9.86885	-0.169078	0.868264	0.987354	-6.22508	0.909711
Fbln5	fibulin 5	MGI:1346091	12	101746565	101819055	-1	ENSMUSG00000021186	0.0879976	1.52969	0.453737	0.657301	0.941064	-6.22509	0.867061
Gm38021	predicted gene, 38021	MGI:5611249	1	86893573	86895132	1	ENSMUSG00000102649	0.0686751	0.535106	0.391077	0.701906	0.950501	-6.22512	0.875756
Frem3	Fras1 related extracellular matrix protein 3	MGI:2685641	8	80611080	80695356	1	ENSMUSG00000042353	0.139467	-0.201044	0.419535	0.681493	0.947302	-6.22516	0.872808
Lyn	LYN proto-oncogene, Src family tyrosine kinase	MGI:96892	4	3678115	3813122	1	ENSMUSG00000042228	-0.0470841	2.8982	-0.406714	0.690658	0.948689	-6.22522	0.874086
Gm43707	predicted gene 43707	MGI:5663844	3	144493986	144497172	-1	ENSMUSG00000104903	-0.044253	2.26101	-0.448512	0.660963	0.941518	-6.22525	0.867479
Ttc9c	tetratricopeptide repeat domain 9C	MGI:1917637	19	8809075	8819333	-1	ENSMUSG00000071660	0.00534597	4.68274	0.114535	0.91051	0.990884	-6.22525	0.912964
Dnajc25	DnaJ heat shock protein family (Hsp40) member C25	MGI:1919679	4	58995062	59025573	1	ENSMUSG00000070972	0.0662384	2.28299	0.47068	0.645461	0.937652	-6.22531	0.863918
Triqk	triple QxxK/R motif containing	MGI:3650048	4	12906838	12983553	1	ENSMUSG00000055963	-0.0704188	3.1681	-0.47118	0.645113	0.93759	-6.22533	0.86386
Gm43376	predicted gene 43376	MGI:5663513	3	55890306	55936699	1	ENSMUSG00000104677	-0.0592802	2.53309	-0.471145	0.645137	0.93759	-6.22535	0.86386
Gm20696	predicted gene 20696	MGI:5313143	6	99257484	99666797	-1	ENSMUSG00000030068	0.0963642	4.73462	0.437363	0.668835	0.944899	-6.22535	0.870595
Pbdc1	polysaccharide biosynthesis domain containing 1	MGI:1914933	X	105079756	105117090	1	ENSMUSG00000031226	-0.0736825	3.73234	-0.471046	0.645206	0.93762	-6.2254	0.863888
Camk2b	calcium/calmodulin-dependent protein kinase II, beta	MGI:88257	11	5969644	6066362	-1	ENSMUSG00000057897	-0.0452999	9.79752	-0.451999	0.658521	0.941064	-6.22558	0.867061
Trim3	tripartite motif-containing 3	MGI:1860040	7	105604463	105633571	-1	ENSMUSG00000036989	0.0496936	6.23129	0.414174	0.685319	0.948246	-6.22561	0.873678
Ero1lb	ERO1-like beta (S. cerevisiae)	MGI:1914725	13	12565874	12611396	1	ENSMUSG00000057069	-0.0467511	4.01	-0.426414	0.676597	0.94654	-6.22563	0.872106
Schip1	schwannomin interacting protein 1	MGI:1353557	3	68064802	68626481	1	ENSMUSG00000027777	-0.0603323	5.99835	-0.37588	0.712907	0.954885	-6.22566	0.879795
Gm38085	predicted gene, 38085	MGI:5611313	2	4103877	4106938	1	ENSMUSG00000102517	0.0747922	3.99009	0.458537	0.653937	0.940307	-6.22568	0.866363
Wars2	tryptophanyl tRNA synthetase 2 (mitochondrial)	MGI:1917810	3	99141068	99239186	1	ENSMUSG00000004233	0.0440734	3.13318	0.435706	0.670007	0.944904	-6.2257	0.8706
Pcdh19	protocadherin 19	MGI:2685563	X	133582860	133688987	-1	ENSMUSG00000051323	0.0631182	5.0387	0.433823	0.67134	0.945234	-6.2258	0.870904
Kcna4	potassium voltage-gated channel, shaker-related subfamily, member 4	MGI:96661	2	107290639	107298502	1	ENSMUSG00000042604	0.0984429	6.88328	0.433174	0.6718	0.945459	-6.22582	0.87111
Syngr3	synaptogyrin 3	MGI:1341881	17	24685092	24689955	-1	ENSMUSG00000007021	0.0496802	6.35285	0.470105	0.645862	0.937873	-6.22585	0.864121
Gm21982	predicted gene 21982	MGI:5439451	7	30641001	30664937	-1	ENSMUSG00000094365	-0.140848	-0.785368	-0.375694	0.713042	0.954885	-6.22585	0.879795
Rhno1	RAD9-HUS1-RAD1 interacting nuclear orphan 1	MGI:1915315	6	128357000	128362911	-1	ENSMUSG00000048668	0.050969	3.07931	0.46999	0.645941	0.937919	-6.22586	0.864163
Gm37205	predicted gene, 37205	MGI:5610433	1	61654423	61657158	1	ENSMUSG00000103656	-0.113659	-1.35847	-0.426415	0.676596	0.94654	-6.22588	0.872106
Vps25	vacuolar protein sorting 25	MGI:106354	11	101253707	101259549	1	ENSMUSG00000078656	-0.039966	4.43783	-0.452242	0.65835	0.941064	-6.22591	0.867061
Rnf157	ring finger protein 157	MGI:2442484	11	116336353	116413032	-1	ENSMUSG00000052949	0.0247552	7.55636	0.271577	0.790098	0.970211	-6.22596	0.893916
Cnst	consortin, connexin sorting protein	MGI:2445141	1	179546370	179627478	1	ENSMUSG00000038949	-0.0553304	6.3733	-0.424112	0.678233	0.946914	-6.226	0.872451
Rtl8b	retrotransposon Gag like 8B	MGI:3576504	X	53669177	53670408	-1	ENSMUSG00000067924	0.0101973	6.24738	0.213811	0.833908	0.980115	-6.22601	0.903041
Ccdc93	coiled-coil domain containing 93	MGI:1918079	1	121431049	121506460	1	ENSMUSG00000026339	-0.0169721	5.18867	-0.249174	0.807016	0.973625	-6.22603	0.897061
Gm47806	predicted gene, 47806	MGI:6096988	13	21177187	21187556	-1	ENSMUSG00000113104	-0.079856	-1.38861	-0.423844	0.678393	0.946914	-6.22618	0.872451
Chrm2	cholinergic receptor, muscarinic 2, cardiac	MGI:88397	6	36388084	36528414	1	ENSMUSG00000045613	0.10352	4.05213	0.351089	0.730996	0.959675	-6.22621	0.884209
Lrpap1	low density lipoprotein receptor-related protein associated protein 1	MGI:96829	5	35091501	35105766	-1	ENSMUSG00000029103	-0.0324489	6.47303	-0.469347	0.646389	0.938195	-6.22622	0.864418
Sec22a	SEC22 homolog A, vesicle trafficking protein	MGI:2447876	16	35311131	35363918	-1	ENSMUSG00000034473	-0.0374583	3.8015	-0.451214	0.659072	0.941064	-6.22623	0.867061
2310040G07Rik	RIKEN cDNA 2310040G07 gene	MGI:1917534	5	76928368	76947758	1	ENSMUSG00000072852	0.00824595	-1.17296	0.0376849	0.970494	0.998472	-6.2263	0.919955
Alox5	arachidonate 5-lipoxygenase	MGI:87999	6	116410077	116461178	-1	ENSMUSG00000025701	0.200312	0.246316	0.469098	0.646563	0.938195	-6.22631	0.864418
Gm18609	predicted gene, 18609	MGI:5010794	6	128185277	128188877	1	ENSMUSG00000107810	-0.0532896	4.18613	-0.414728	0.684923	0.947842	-6.22634	0.873307
Plch2	phospholipase C, eta 2	MGI:2443078	4	154983115	155056784	-1	ENSMUSG00000029055	-0.0884613	5.7945	-0.389651	0.702935	0.950677	-6.22638	0.875918
Gm47963	predicted gene, 47963	MGI:6097241	9	37497769	37499912	1	ENSMUSG00000110993	-0.0507624	2.45777	-0.408264	0.689548	0.948689	-6.22639	0.874086
Plin3	perilipin 3	MGI:1914155	17	56277476	56292873	-1	ENSMUSG00000024197	-0.0498187	3.74052	-0.434009	0.671208	0.945172	-6.22643	0.870846
Gm44799	predicted gene 44799	MGI:5753375	8	9658248	9659449	-1	ENSMUSG00000109095	0.0833784	2.74006	0.420784	0.680603	0.947302	-6.22645	0.872808
2210406H18Rik	RIKEN cDNA 2210406H18 gene	MGI:1917383	7	121062852	121063959	-1	ENSMUSG00000109036	0.0758113	0.666607	0.408934	0.689067	0.948689	-6.22647	0.874086
Csnk2a2	casein kinase 2, alpha prime polypeptide	MGI:88547	8	95446096	95490039	-1	ENSMUSG00000046707	0.0396253	5.47059	0.398508	0.696551	0.949573	-6.22649	0.874901
Gm26675	predicted gene, 26675	MGI:5477169	16	3862384	3884505	1	ENSMUSG00000097590	0.0593966	0.971841	0.295616	0.772068	0.967009	-6.22649	0.890966
Gm45235	predicted gene 45235	MGI:5753811	7	51855585	51860049	1	ENSMUSG00000108957	-0.0252804	1.62686	-0.151112	0.882145	0.987587	-6.22651	0.909926
Sema6c	sema domain, transmembrane domain (TM), and cytoplasmic domain, (semaphorin) 6C	MGI:1338032	3	95160457	95174024	1	ENSMUSG00000038777	0.0589001	3.87954	0.442434	0.665253	0.943398	-6.22654	0.869211
Cubn	cubilin (intrinsic factor-cobalamin receptor)	MGI:1931256	2	13276338	13491813	-1	ENSMUSG00000026726	0.0471788	-1.03545	0.138538	0.891881	0.988168	-6.22666	0.910461
Col23a1	collagen, type XXIII, alpha 1	MGI:2653243	11	51289920	51583918	1	ENSMUSG00000063564	-0.141085	2.2596	-0.468417	0.647037	0.938195	-6.22666	0.864418
Gm42514	predicted gene 42514	MGI:5662651	3	126746133	126747964	1	ENSMUSG00000105553	0.129327	-1.04379	0.377768	0.711537	0.954299	-6.22666	0.879256
Gm12715	predicted gene 12715	MGI:3650759	4	103563402	103564529	1	ENSMUSG00000059195	0.0584613	2.86919	0.346038	0.734703	0.960165	-6.22668	0.88466
Gm36989	predicted gene, 36989	MGI:5610217	18	35574907	35577066	1	ENSMUSG00000102496	0.174346	3.40521	0.467976	0.647344	0.938195	-6.22669	0.864418
Gm44896	predicted gene 44896	MGI:5753472	7	54931778	54932549	-1	ENSMUSG00000108581	0.0862442	-0.535551	0.419048	0.68184	0.947302	-6.2267	0.872808
Jakmip3	janus kinase and microtubule interacting protein 3	MGI:1921254	7	138940730	139083976	1	ENSMUSG00000056856	-0.0309959	5.39229	-0.449853	0.660028	0.941349	-6.22673	0.867324
Fbf1	Fas (TNFRSF6) binding factor 1	MGI:1922033	11	116142285	116168166	-1	ENSMUSG00000020776	-0.0265787	5.93282	-0.425368	0.67734	0.94654	-6.22674	0.872106
Gm13379	predicted gene 13379	MGI:3649905	2	21442909	21443529	-1	ENSMUSG00000080846	-0.118912	1.32905	-0.468052	0.647291	0.938195	-6.22681	0.864418
Pparg	peroxisome proliferator activated receptor gamma	MGI:97747	6	115360951	115490399	1	ENSMUSG00000000440	0.0531952	0.338859	0.109595	0.91436	0.991048	-6.22684	0.913115
Gca	grancalcin	MGI:1918521	2	62664285	62694109	1	ENSMUSG00000026893	0.108078	3.51879	0.456758	0.655183	0.940865	-6.22684	0.866877
Gm6627	predicted gene 6627	MGI:3644486	10	52341272	52343657	-1	ENSMUSG00000112550	0.030719	0.76997	0.267085	0.793463	0.971139	-6.22686	0.894771
Thbd	thrombomodulin	MGI:98736	2	148404466	148408188	-1	ENSMUSG00000074743	0.115714	2.77451	0.467992	0.647333	0.938195	-6.22687	0.864418
Gm26853	predicted gene, 26853	MGI:5477347	8	19789798	19798548	1	ENSMUSG00000097230	-0.0165488	4.2744	-0.38224	0.708267	0.952309	-6.22689	0.877422
Plekhd1	pleckstrin homology domain containing, family D (with coiled-coil domains) member 1	MGI:3036228	12	80692591	80724214	1	ENSMUSG00000066438	-0.0131383	1.52538	-0.0653503	0.948863	0.99685	-6.22699	0.91846
Dnajb13	DnaJ heat shock protein family (Hsp40) member B13	MGI:1916637	7	100501716	100514960	-1	ENSMUSG00000030708	-0.0865725	-0.612149	-0.296803	0.771181	0.967009	-6.22705	0.890966
Zbtb7b	zinc finger and BTB domain containing 7B	MGI:102755	3	89377644	89394776	-1	ENSMUSG00000028042	0.080059	3.89251	0.426097	0.676822	0.94654	-6.22706	0.872106
Marf1	meiosis regulator and mRNA stability 1	MGI:2444505	16	14109173	14163351	-1	ENSMUSG00000060657	-0.0182767	8.01021	-0.316424	0.756567	0.965054	-6.22713	0.889165
Ash2l	ASH2 like histone lysine methyltransferase complex subunit	MGI:1344416	8	25815996	25847694	-1	ENSMUSG00000031575	0.0284297	5.3615	0.464401	0.649837	0.938856	-6.22716	0.865026
Pcdhb11	protocadherin beta 11	MGI:2136746	18	37421418	37425836	1	ENSMUSG00000051486	0.0365402	3.86005	0.383307	0.707522	0.95215	-6.22718	0.877275
Ankrd39	ankyrin repeat domain 39	MGI:1914816	1	36537507	36547445	-1	ENSMUSG00000079610	0.0737442	2.87796	0.44128	0.666068	0.943936	-6.22723	0.869708
Fam135b	family with sequence similarity 135, member B	MGI:1917613	15	71431609	71727838	-1	ENSMUSG00000036800	0.037031	6.75067	0.368044	0.718606	0.95689	-6.22723	0.881643
Gm11860	predicted gene 11860	MGI:3649715	4	18009218	18010227	-1	ENSMUSG00000083387	0.136938	-0.361649	0.44866	0.660867	0.941518	-6.22727	0.867479
Kdm4d	lysine (K)-specific demethylase 4D	MGI:3606484	9	14462548	14500482	-1	ENSMUSG00000053914	0.0708988	1.16175	0.466941	0.648065	0.938695	-6.22732	0.864879
Bicd2	BICD cargo adaptor 2	MGI:1924145	13	49341585	49387026	1	ENSMUSG00000037933	-0.032117	6.33967	-0.440557	0.666578	0.944242	-6.22733	0.869989
A430106G13Rik	RIKEN cDNA A430106G13 gene	MGI:2443823	1	137966531	137969918	1	ENSMUSG00000098206	0.0689597	2.21013	0.398198	0.696774	0.949573	-6.22734	0.874901
Jtb	jumping translocation breakpoint	MGI:1346082	3	90231597	90235838	1	ENSMUSG00000027937	-0.0289816	3.45243	-0.401724	0.694222	0.949573	-6.22736	0.874901
Otud7b	OTU domain containing 7B	MGI:2654703	3	96104527	96161129	1	ENSMUSG00000038495	0.0423872	6.29396	0.451315	0.659001	0.941064	-6.22745	0.867061
Sgk3	serum/glucocorticoid regulated kinase 3	MGI:2182368	1	9798107	9900845	1	ENSMUSG00000025915	-0.0564233	4.8789	-0.396694	0.697857	0.949898	-6.22747	0.875201
Fanci	Fanconi anemia, complementation group I	MGI:2384790	7	79391929	79450264	1	ENSMUSG00000039187	0.115343	0.207349	0.466524	0.648356	0.938768	-6.22754	0.864946
Zfp758	zinc finger protein 758	MGI:2385044	17	22361453	22377281	1	ENSMUSG00000044501	0.039846	3.36578	0.344018	0.736187	0.960473	-6.22761	0.884944
Rps6ka6	ribosomal protein S6 kinase polypeptide 6	MGI:1914321	X	111388192	111537959	-1	ENSMUSG00000025665	-0.0593237	2.36647	-0.37143	0.716141	0.956147	-6.22767	0.880958
Gm47036	predicted gene, 47036	MGI:6095735	12	43750774	43754614	1	ENSMUSG00000112844	0.0588667	0.959316	0.427123	0.676093	0.94654	-6.2277	0.872106
Icam5	intercellular adhesion molecule 5, telencephalin	MGI:109430	9	21032073	21039036	1	ENSMUSG00000032174	-0.0526735	7.27893	-0.459986	0.652923	0.939881	-6.22771	0.865971
Il17rb	interleukin 17 receptor B	MGI:1355292	14	29996135	30008896	-1	ENSMUSG00000015966	-0.065811	1.74005	-0.465816	0.64885	0.938856	-6.22774	0.865026
Hk1	hexokinase 1	MGI:96103	10	62268855	62379908	-1	ENSMUSG00000037012	-0.0419319	7.87846	-0.349966	0.731819	0.959747	-6.22776	0.884275
Gm13595	predicted gene 13595	MGI:3650913	2	65509265	65512605	1	ENSMUSG00000086701	0.186651	-1.32504	0.466089	0.64866	0.938856	-6.22778	0.865026
Ssbp4	single stranded DNA binding protein 4	MGI:1924150	8	70597490	70608872	-1	ENSMUSG00000070003	-0.0563989	6.07209	-0.443143	0.664753	0.943101	-6.22783	0.868938
Gm44914	predicted gene 44914	MGI:5753490	7	99568121	99570840	-1	ENSMUSG00000108850	0.0415502	2.99668	0.408005	0.689733	0.948689	-6.2279	0.874086
Zmiz1os1	Zmiz1 opposite strand 1	MGI:3041228	14	25257523	25461128	-1	ENSMUSG00000087535	-0.0562564	2.10837	-0.41811	0.682509	0.947389	-6.22793	0.872889
Tgm2	transglutaminase 2, C polypeptide	MGI:98731	2	158116402	158146436	-1	ENSMUSG00000037820	-0.0448742	3.05466	-0.452136	0.658424	0.941064	-6.22793	0.867061
Csgalnact1	chondroitin sulfate N-acetylgalactosaminyltransferase 1	MGI:2442354	8	68356781	68735146	-1	ENSMUSG00000036356	-0.0294555	3.72102	-0.18896	0.852965	0.984622	-6.22814	0.907194
Rnf220	ring finger protein 220	MGI:1913993	4	117271463	117497052	-1	ENSMUSG00000028677	-0.01618	6.40281	-0.400688	0.694955	0.949573	-6.22815	0.874901
Gm16347	predicted gene 16347	MGI:3840141	8	16433175	16437040	1	ENSMUSG00000087363	0.0402811	0.748714	0.244758	0.810363	0.973827	-6.22823	0.897247
Gm43888	predicted gene, 43888	MGI:5690280	6	46072409	46074995	1	ENSMUSG00000107782	-0.0450919	1.34752	-0.342009	0.737664	0.960681	-6.22834	0.885135
Gigyf2	GRB10 interacting GYF protein 2	MGI:2138584	1	87326998	87450796	1	ENSMUSG00000048000	0.0264438	6.49652	0.403399	0.693037	0.949173	-6.22835	0.874532
Akr1c14	aldo-keto reductase family 1, member C14	MGI:2145458	13	4049011	4090688	1	ENSMUSG00000033715	-0.156632	-0.34144	-0.464825	0.649541	0.938856	-6.22836	0.865026
Gpx7	glutathione peroxidase 7	MGI:1914555	4	108400390	108406961	-1	ENSMUSG00000028597	-0.0793945	0.734552	-0.4369	0.669162	0.944899	-6.22843	0.870595
Mob1a	MOB kinase activator 1A	MGI:2442631	6	83326016	83343776	1	ENSMUSG00000043131	-0.028163	4.69172	-0.461389	0.651941	0.939706	-6.22843	0.86581
Adcy5	adenylate cyclase 5	MGI:99673	16	35154877	35305738	1	ENSMUSG00000022840	0.136715	10.0293	0.420736	0.680637	0.947302	-6.22849	0.872808
Cdh4	cadherin 4	MGI:99218	2	179442431	179899373	1	ENSMUSG00000000305	0.0180478	4.24154	0.277897	0.785334	0.969169	-6.22854	0.892956
Gpatch3	G patch domain containing 3	MGI:2442492	4	133574745	133584243	1	ENSMUSG00000028850	-0.00263136	1.88593	-0.0201456	0.984225	0.999835	-6.2286	0.921211
Stxbp5	syntaxin binding protein 5 (tomosyn)	MGI:1926058	10	9755547	9901079	-1	ENSMUSG00000019790	0.0534106	7.1952	0.46432	0.649894	0.938856	-6.22862	0.865026
C230031I18Rik	RIKEN cDNA C230031I18 gene	MGI:2445192	3	127180276	127183973	-1	ENSMUSG00000105202	0.0198434	3.39178	0.186594	0.854783	0.985028	-6.22866	0.907568
Mlycd	malonyl-CoA decarboxylase	MGI:1928485	8	119394878	119411102	1	ENSMUSG00000074064	0.0479143	3.83292	0.464114	0.650037	0.938856	-6.22872	0.865026
Gm48188	predicted gene, 48188	MGI:6097568	13	40911504	40912207	-1	ENSMUSG00000114601	-0.205699	-1.75276	-0.432396	0.672351	0.945756	-6.22874	0.871384
St3gal2	ST3 beta-galactoside alpha-2,3-sialyltransferase 2	MGI:99427	8	110919922	110972480	1	ENSMUSG00000031749	0.0172883	6.74872	0.427558	0.675752	0.94654	-6.22878	0.872106
Pigg	phosphatidylinositol glycan anchor biosynthesis, class G	MGI:3576484	5	108312609	108349355	1	ENSMUSG00000029263	-0.0296367	4.26237	-0.463944	0.65015	0.938856	-6.22881	0.865026
Rpl38	ribosomal protein L38	MGI:1914921	11	114668524	114672331	1	ENSMUSG00000057322	0.0156398	6.19387	0.346081	0.734647	0.960165	-6.22887	0.88466
Rad50	RAD50 double strand break repair protein	MGI:109292	11	53649519	53707319	-1	ENSMUSG00000020380	-0.0486406	4.14082	-0.460126	0.652824	0.939881	-6.22887	0.865971
Drd2	dopamine receptor D2	MGI:94924	9	49340627	49408177	1	ENSMUSG00000032259	0.142512	7.01586	0.402901	0.693394	0.949173	-6.22888	0.874532
Stag3	stromal antigen 3	MGI:1355311	5	138280240	138312393	1	ENSMUSG00000036928	-0.121234	0.624943	-0.387965	0.704153	0.95081	-6.2289	0.876041
Gm16054	predicted gene 16054	MGI:3801819	5	81791909	81798426	-1	ENSMUSG00000087431	-0.127009	-0.548462	-0.45563	0.655973	0.941057	-6.22893	0.867055
Gm19221	predicted gene, 19221	MGI:5011406	12	69980886	69982468	1	ENSMUSG00000113491	-0.0533617	0.933019	-0.345332	0.735221	0.960165	-6.22894	0.88466
Gm10220	predicted gene 10220	MGI:3798181	5	26114764	26121421	-1	ENSMUSG00000067698	-0.122724	0.258093	-0.417133	0.683206	0.947687	-6.22898	0.873164
Tmem39b	transmembrane protein 39b	MGI:2682939	4	129676355	129696838	-1	ENSMUSG00000053730	-0.0604044	2.07085	-0.434417	0.670919	0.945064	-6.22904	0.870747
Tssk6	testis-specific serine kinase 6	MGI:2148775	8	69902184	69903518	1	ENSMUSG00000047654	-0.0916306	0.113686	-0.430278	0.673853	0.946424	-6.22912	0.871999
Arf1	ADP-ribosylation factor 1	MGI:99431	11	59211412	59228270	-1	ENSMUSG00000048076	-0.00916318	7.69426	-0.287538	0.778092	0.967609	-6.22932	0.891518
4732440D04Rik	RIKEN cDNA 4732440D04 gene	MGI:3604103	1	6209866	6215293	-1	ENSMUSG00000090031	-0.190453	3.11049	-0.462731	0.651003	0.939485	-6.22938	0.865606
St18	suppression of tumorigenicity 18	MGI:2446700	1	6487231	6860940	1	ENSMUSG00000033740	0.120574	4.05799	0.426396	0.676609	0.94654	-6.22939	0.872106
Sp3os	trans-acting transcription factor 3, opposite strand	MGI:1914936	2	72979424	72988677	1	ENSMUSG00000063714	-0.0692417	1.09874	-0.461929	0.651564	0.939634	-6.22939	0.865744
Lrrc8b	leucine rich repeat containing 8 family, member B	MGI:2141353	5	105415775	105490074	1	ENSMUSG00000070639	0.0483382	7.4351	0.447587	0.661623	0.941745	-6.22941	0.867688
Psmb10	proteasome (prosome, macropain) subunit, beta type 10	MGI:1096380	8	105935735	105938444	-1	ENSMUSG00000031897	0.139683	3.2045	0.443648	0.664397	0.94296	-6.22943	0.868808
Gm15728	predicted gene 15728	MGI:3783171	5	117389139	117393498	1	ENSMUSG00000086075	0.0499253	1.83725	0.46107	0.652156	0.939706	-6.22944	0.86581
Col20a1	collagen, type XX, alpha 1	MGI:1920618	2	180986535	181018363	1	ENSMUSG00000016356	0.0739516	2.12125	0.462568	0.651117	0.939485	-6.22945	0.865606
Gm14455	predicted gene 14455	MGI:3711286	2	172425804	172440560	-1	ENSMUSG00000087633	0.0821539	0.196514	0.398767	0.696365	0.949573	-6.22947	0.874901
Mon1a	MON1 homolog A, secretory traffciking associated	MGI:1920075	9	107888151	107903139	1	ENSMUSG00000032583	-0.0374448	3.55862	-0.411028	0.687569	0.948689	-6.2296	0.874086
Tbl2	transducin (beta)-like 2	MGI:1351652	5	135149657	135165760	1	ENSMUSG00000005374	0.0388462	4.6843	0.462228	0.651355	0.939629	-6.22961	0.865739
Gpx4	glutathione peroxidase 4	MGI:104767	10	80047166	80056439	1	ENSMUSG00000075706	-0.00151026	6.61772	-0.0451411	0.96466	0.997414	-6.22962	0.91898
Ncaph	non-SMC condensin I complex, subunit H	MGI:2444777	2	127103809	127133954	-1	ENSMUSG00000034906	0.157775	0.30255	0.462165	0.651399	0.939629	-6.22964	0.865739
Ptpn6	protein tyrosine phosphatase, non-receptor type 6	MGI:96055	6	124720707	124738714	-1	ENSMUSG00000004266	0.10616	1.45306	0.431495	0.67299	0.946173	-6.22972	0.871768
4921539H07Rik	RIKEN cDNA 4921539H07 gene	MGI:1925506	3	58117053	58167616	1	ENSMUSG00000104586	0.0783668	0.216661	0.145175	0.88674	0.987627	-6.22972	0.909963
Arih2	ariadne RBR E3 ubiquitin protein ligase 2	MGI:1344361	9	108602942	108649386	-1	ENSMUSG00000064145	0.00927939	5.25258	0.196813	0.846923	0.983652	-6.22981	0.9063
Khsrp	KH-type splicing regulatory protein	MGI:1336214	17	57021051	57031522	-1	ENSMUSG00000007670	-0.0254167	6.6291	-0.408778	0.68918	0.948689	-6.22981	0.874086
Ostc	oligosaccharyltransferase complex subunit (non-catalytic)	MGI:1913607	3	130695912	130709444	-1	ENSMUSG00000041084	0.0168079	3.65936	0.32357	0.75125	0.964137	-6.22984	0.88832
Psma5	proteasome (prosome, macropain) subunit, alpha type 5	MGI:1347009	3	108256926	108279974	1	ENSMUSG00000068749	-0.0422321	4.68139	-0.461722	0.651709	0.939706	-6.22985	0.86581
Atp6ap2	ATPase, H+ transporting, lysosomal accessory protein 2	MGI:1917745	X	12587801	12617049	1	ENSMUSG00000031007	0.0637867	6.83356	0.450378	0.65966	0.941216	-6.22987	0.867201
Col6a4	collagen, type VI, alpha 4	MGI:1915803	9	105989454	106096783	-1	ENSMUSG00000032572	-0.142258	0.220221	-0.459711	0.653115	0.939881	-6.22992	0.865971
Gbp7	guanylate binding protein 7	MGI:2444421	3	142530342	142550149	1	ENSMUSG00000040253	0.0438263	2.17226	0.396744	0.697821	0.949898	-6.22994	0.875201
Cacna2d1	calcium channel, voltage-dependent, alpha2/delta subunit 1	MGI:88295	5	15934691	16374511	1	ENSMUSG00000040118	0.0783841	7.70757	0.457886	0.654393	0.940798	-6.22996	0.866816
Gemin8	gem nuclear organelle associated protein 8	MGI:2384300	X	166170454	166190512	1	ENSMUSG00000040621	-0.0300223	2.7877	-0.425068	0.677522	0.946577	-6.23	0.872141
4933432K03Rik	RIKEN cDNA 4933432K03 gene	MGI:1918562	7	121468844	121609334	-1	ENSMUSG00000108811	0.0605696	-0.786966	0.157993	0.876825	0.987587	-6.23017	0.909926
Zfp759	zinc finger protein 759	MGI:2446280	13	67121660	67141787	1	ENSMUSG00000057396	-0.0297057	2.9914	-0.298856	0.769648	0.967009	-6.23017	0.890966
Hsp90ab1	heat shock protein 90 alpha (cytosolic), class B member 1	MGI:96247	17	45567775	45573271	-1	ENSMUSG00000023944	-0.0144395	9.89442	-0.371419	0.716123	0.956147	-6.23023	0.880958
Ddx51	DEAD (Asp-Glu-Ala-Asp) box polypeptide 51	MGI:1916913	5	110653451	110660496	1	ENSMUSG00000029504	0.0619039	3.99788	0.460792	0.652359	0.939706	-6.23024	0.86581
Gm42597	predicted gene 42597	MGI:5662734	5	7260856	7262399	-1	ENSMUSG00000105980	0.0499879	-2.19143	0.106496	0.916771	0.991322	-6.23025	0.913367
Fgf2	fibroblast growth factor 2	MGI:95516	3	37348346	37410108	1	ENSMUSG00000037225	-0.0498448	3.02426	-0.348659	0.732779	0.960097	-6.23025	0.884597
Ppie	peptidylprolyl isomerase E (cyclophilin E)	MGI:1917118	4	123127115	123139951	-1	ENSMUSG00000028651	0.0202723	2.30337	0.243138	0.811575	0.973974	-6.23026	0.897383
Crabp2	cellular retinoic acid binding protein II	MGI:88491	3	87948666	87953376	1	ENSMUSG00000004885	-0.10044	0.186023	-0.437578	0.668683	0.944899	-6.23026	0.870595
Gm44102	predicted gene, 44102	MGI:5690494	6	97579427	97581092	-1	ENSMUSG00000108093	-0.154758	0.117697	-0.46074	0.652396	0.939706	-6.23032	0.86581
Lztr1	leucine-zipper-like transcriptional regulator, 1	MGI:1914113	16	17508688	17526333	1	ENSMUSG00000022761	-0.0467948	6.44147	-0.441137	0.666168	0.943984	-6.23034	0.869752
Hcn1	hyperpolarization-activated, cyclic nucleotide-gated K+ 1	MGI:1096392	13	117602320	117987418	1	ENSMUSG00000021730	0.192005	6.21045	0.431914	0.672693	0.945895	-6.23041	0.871512
Jazf1	JAZF zinc finger 1	MGI:2141450	6	52768797	53068631	-1	ENSMUSG00000063568	0.00468005	3.64288	0.081465	0.936274	0.99526	-6.23043	0.916995
Gm14443	predicted gene 14443	MGI:3652324	2	175166255	175175871	-1	ENSMUSG00000078902	-0.0389196	2.64406	-0.384778	0.706458	0.951431	-6.23046	0.876613
Dach2	dachshund family transcription factor 2	MGI:1890446	X	113297510	113836386	1	ENSMUSG00000025592	-0.0941298	-0.541587	-0.460281	0.652716	0.939881	-6.23047	0.865971
Dact2	dishevelled-binding antagonist of beta-catenin 2	MGI:1920347	17	14195052	14204304	-1	ENSMUSG00000048826	-0.105173	4.94339	-0.406745	0.690636	0.948689	-6.23047	0.874086
Mtdh	metadherin	MGI:1914404	15	34082694	34145624	1	ENSMUSG00000022255	0.0322675	6.70474	0.460078	0.652858	0.939881	-6.23052	0.865971
Ptprh	protein tyrosine phosphatase, receptor type, H	MGI:3026877	7	4548612	4604041	-1	ENSMUSG00000035429	0.0750648	0.181134	0.33635	0.741831	0.961708	-6.23053	0.886082
Gm38056	predicted gene, 38056	MGI:5611284	1	55440904	55445930	1	ENSMUSG00000102145	-0.0887326	4.49727	-0.460206	0.652769	0.939881	-6.23057	0.865971
Zup1	zinc finger containing ubiquitin peptidase 1	MGI:1919830	10	33919142	33951269	-1	ENSMUSG00000039531	-0.0267768	4.32333	-0.437677	0.668598	0.944899	-6.2306	0.870595
Snhg4	small nucleolar RNA host gene 4	MGI:4937091	18	35553371	35558316	1	ENSMUSG00000097769	0.00602289	2.93866	0.058563	0.954167	0.997066	-6.23072	0.91866
Atp5f1	ATP synthase, H+ transporting, mitochondrial F0 complex, subunit B1	MGI:1100495	3	105942698	105960099	-1	ENSMUSG00000000563	-0.0197513	6.87349	-0.440494	0.66659	0.944242	-6.23072	0.869989
4932702P03Rik	RIKEN cDNA 4932702P03 gene	MGI:1921673	13	24905593	24914272	1	ENSMUSG00000086796	0.12406	0.885289	0.435578	0.670097	0.944904	-6.23074	0.8706
Ddi1	DNA-damage inducible 1	MGI:1919079	9	6262733	6269846	-1	ENSMUSG00000047619	0.0677172	0.275122	0.459287	0.653395	0.940196	-6.23079	0.866262
Ttc27	tetratricopeptide repeat domain 27	MGI:1921446	17	74717750	74863570	1	ENSMUSG00000024078	0.0370642	3.46701	0.459725	0.653105	0.939881	-6.2308	0.865971
Mapkapk3	mitogen-activated protein kinase-activated protein kinase 3	MGI:2143163	9	107254927	107289877	-1	ENSMUSG00000032577	0.0973973	0.941947	0.345487	0.735108	0.960165	-6.23085	0.88466
Gm31508	predicted gene, 31508	MGI:5590667	12	28910229	29041874	1	ENSMUSG00000113387	0.165132	-1.30677	0.409491	0.688668	0.948689	-6.23088	0.874086
Bmper	BMP-binding endothelial regulator	MGI:1920480	9	23223076	23485200	1	ENSMUSG00000031963	0.0305814	2.85503	0.402876	0.693383	0.949173	-6.2309	0.874532
Smok4a	sperm motility kinase 4A	MGI:3036233	17	13521456	13528433	1	ENSMUSG00000079711	0.065268	0.702062	0.261042	0.79804	0.972063	-6.23097	0.895623
Pecam1	platelet/endothelial cell adhesion molecule 1	MGI:97537	11	106654217	106750628	-1	ENSMUSG00000020717	0.0522367	3.77791	0.459171	0.653493	0.940212	-6.23106	0.866277
Plcb3	phospholipase C, beta 3	MGI:104778	19	6953714	6969759	-1	ENSMUSG00000024960	0.0270404	3.83902	0.458065	0.654234	0.940639	-6.23107	0.866669
Cd83	CD83 antigen	MGI:1328316	13	43784775	43803132	1	ENSMUSG00000015396	-0.0757382	1.63567	-0.361329	0.723503	0.958556	-6.23115	0.883177
Aif1	allograft inflammatory factor 1	MGI:1343098	17	35170991	35176068	-1	ENSMUSG00000024397	-0.120496	1.39475	-0.458884	0.653694	0.940279	-6.23119	0.866338
Pex2	peroxisomal biogenesis factor 2	MGI:107486	3	5560188	5576239	-1	ENSMUSG00000040374	0.0408472	3.77878	0.45873	0.653802	0.940295	-6.23121	0.866353
Eif4a-ps4	eukaryotic translation initiation factor 4A, pseudogene 4	MGI:1195958	1	60703932	60705149	1	ENSMUSG00000101188	-0.00831902	0.440307	-0.0611189	0.952165	0.997066	-6.23131	0.91866
Rbp1	retinol binding protein 1, cellular	MGI:97876	9	98422961	98446575	1	ENSMUSG00000046402	0.0550205	2.17254	0.328624	0.747534	0.962948	-6.23131	0.887224
Tmem186	transmembrane protein 186	MGI:1913940	16	8633229	8637712	-1	ENSMUSG00000043140	0.014878	4.03058	0.22532	0.825127	0.97816	-6.23135	0.90124
Ephb1	Eph receptor B1	MGI:1096337	9	101922128	102354693	-1	ENSMUSG00000032537	0.0922924	6.14457	0.453346	0.657575	0.941064	-6.23136	0.867061
Sptssb	serine palmitoyltransferase, small subunit B	MGI:1913433	3	69819542	69859940	-1	ENSMUSG00000043461	0.209928	0.329644	0.396951	0.697672	0.949898	-6.23138	0.875201
Lhx8	LIM homeobox protein 8	MGI:1096343	3	154306294	154330659	-1	ENSMUSG00000096225	0.170728	1.14157	0.37215	0.715617	0.955971	-6.23141	0.880796
Gm48408	predicted gene, 48408	MGI:6097898	13	15768990	15770120	-1	ENSMUSG00000113309	-0.096895	2.00683	-0.440447	0.666656	0.944242	-6.23147	0.869989
Hic1	hypermethylated in cancer 1	MGI:1338010	11	75164565	75169519	-1	ENSMUSG00000043099	-0.0650841	1.80181	-0.457811	0.654445	0.940804	-6.23157	0.866821
Rab8b	RAB8B, member RAS oncogene family	MGI:2442982	9	66843664	66919687	-1	ENSMUSG00000036943	0.0383311	4.95794	0.410158	0.688191	0.948689	-6.23159	0.874086
Kcnv1	potassium channel, subfamily V, member 1	MGI:1914748	15	45106284	45114920	-1	ENSMUSG00000022342	0.0813886	6.13385	0.42221	0.679587	0.947302	-6.23161	0.872808
Spata5	spermatogenesis associated 5	MGI:1927170	3	37419896	37579096	1	ENSMUSG00000027722	-0.0725937	4.01195	-0.455998	0.655715	0.940865	-6.23165	0.866877
Tceanc	transcription elongation factor A (SII) N-terminal and central domain containing	MGI:2685236	X	166499812	166518567	-1	ENSMUSG00000051224	-0.0457194	1.47737	-0.35505	0.728094	0.959539	-6.23168	0.884083
Rnf135	ring finger protein 135	MGI:1919206	11	80183851	80199757	1	ENSMUSG00000020707	-0.0436951	1.04446	-0.443179	0.664696	0.943101	-6.23175	0.868938
Elk4	ELK4, member of ETS oncogene family	MGI:102853	1	132007607	132032612	1	ENSMUSG00000026436	-0.00056616	5.80579	-0.0128937	0.989902	0.999913	-6.23176	0.921282
Evi2b	ecotropic viral integration site 2b	MGI:1890682	11	79515056	79523762	-1	ENSMUSG00000093938	-0.414851	-1.43853	-0.425647	0.677142	0.94654	-6.23182	0.872106
Tomm6	translocase of outer mitochondrial membrane 6	MGI:1913369	17	47686646	47688386	-1	ENSMUSG00000033475	-0.0129583	4.86784	-0.314611	0.757894	0.965054	-6.23185	0.889165
Phip	pleckstrin homology domain interacting protein	MGI:1932404	9	82866159	82975516	-1	ENSMUSG00000032253	0.0287528	7.19203	0.428027	0.675451	0.94654	-6.23187	0.872106
5930409G06Rik	RIKEN cDNA 5930409G06 gene	MGI:1924316	3	45273424	45274967	-1	ENSMUSG00000103477	-0.0596376	0.861296	-0.421558	0.680051	0.947302	-6.23188	0.872808
Elmo2	engulfment and cell motility 2	MGI:2153045	2	165288031	165326479	-1	ENSMUSG00000017670	0.0331943	6.75053	0.451449	0.658907	0.941064	-6.23189	0.867061
Asic2	acid-sensing (proton-gated) ion channel 2	MGI:1100867	11	80880169	81968457	-1	ENSMUSG00000020704	0.0142595	5.07211	0.102683	0.919739	0.992597	-6.23191	0.914542
Abca9	ATP-binding cassette, sub-family A (ABC1), member 9	MGI:2386796	11	110100749	110168196	-1	ENSMUSG00000041797	-0.0278481	3.75441	-0.45678	0.655134	0.940865	-6.23195	0.866877
Rabif	RAB interacting factor	MGI:2138605	1	134494648	134508774	1	ENSMUSG00000042229	-0.0446626	4.32749	-0.456457	0.655393	0.940865	-6.23201	0.866877
Safb	scaffold attachment factor B	MGI:2146974	17	56584825	56606294	1	ENSMUSG00000071054	-0.0176894	6.75114	-0.392296	0.700998	0.950291	-6.23207	0.875562
Cd72	CD72 antigen	MGI:88345	4	43446462	43454628	-1	ENSMUSG00000028459	0.025731	-0.107942	0.104864	0.918041	0.991945	-6.23211	0.913941
Rexo2	RNA exonuclease 2	MGI:1888981	9	48468512	48480623	-1	ENSMUSG00000032026	-0.0153474	4.51459	-0.292655	0.774261	0.967226	-6.23225	0.891166
Hars2	histidyl-tRNA synthetase 2	MGI:1918041	18	36783008	36792562	1	ENSMUSG00000019143	0.0288244	4.07486	0.45539	0.656126	0.941064	-6.23225	0.867061
Sh2d5	SH2 domain containing 5	MGI:2446215	4	138250403	138261332	1	ENSMUSG00000045349	0.0361867	6.86317	0.331158	0.745661	0.962461	-6.23228	0.886775
Sh2b3	SH2B adaptor protein 3	MGI:893598	5	121815488	121837646	-1	ENSMUSG00000042594	0.0367984	4.55862	0.398949	0.696234	0.949573	-6.23231	0.874901
Rnf113a1	ring finger protein 113A1	MGI:1917192	X	37191245	37192467	1	ENSMUSG00000036537	-0.0812492	1.7178	-0.42569	0.677111	0.94654	-6.23243	0.872106
Ctdnep1	CTD nuclear envelope phosphatase 1	MGI:1914431	11	69981156	69990601	1	ENSMUSG00000018559	-0.020573	5.32785	-0.343386	0.736651	0.960549	-6.23244	0.885014
2900093K20Rik	RIKEN cDNA 2900093K20 gene	MGI:1915287	2	163419795	163420361	1	ENSMUSG00000099632	0.137107	-0.153235	0.456217	0.655561	0.940865	-6.23245	0.866877
Rps19-ps3	ribosomal protein S19, pseudogene 3	MGI:3701125	4	147821777	147822202	-1	ENSMUSG00000080059	0.139909	-0.239576	0.456104	0.655641	0.940865	-6.2325	0.866877
AA414768	expressed sequence AA414768	MGI:3035137	X	12936872	12938128	1	ENSMUSG00000083307	0.0420406	1.38151	0.352408	0.730014	0.959539	-6.2325	0.884083
Pla2g4e	phospholipase A2, group IVE	MGI:1919144	2	120166412	120245335	-1	ENSMUSG00000050211	0.057689	4.89192	0.411337	0.687347	0.948689	-6.23255	0.874086
Gm3375	predicted gene 3375	MGI:3781553	7	3181093	3181888	1	ENSMUSG00000107470	0.0286296	3.01979	0.371979	0.715719	0.955975	-6.23263	0.8808
Gm26592	predicted gene, 26592	MGI:5477086	9	21034290	21037782	-1	ENSMUSG00000097535	0.042615	2.38528	0.348631	0.732799	0.960097	-6.23264	0.884597
Gm26734	predicted gene, 26734	MGI:5477228	17	94834906	94836642	1	ENSMUSG00000097460	0.110637	-0.0775595	0.345429	0.73515	0.960165	-6.23268	0.88466
Rpl39	ribosomal protein L39	MGI:1914498	X	37082520	37085402	-1	ENSMUSG00000079641	0.0205057	5.20604	0.407433	0.690114	0.948689	-6.23271	0.874086
Snupn	snurportin 1	MGI:1913319	9	56950878	56983206	1	ENSMUSG00000055334	0.0351093	2.70621	0.420995	0.68043	0.947302	-6.23271	0.872808
Pnrc2	proline-rich nuclear receptor coactivator 2	MGI:106512	4	135870918	135873850	-1	ENSMUSG00000028675	0.0111074	4.39233	0.169262	0.868121	0.987354	-6.23273	0.909711
Ihh	Indian hedgehog	MGI:96533	1	74945315	74951672	-1	ENSMUSG00000006538	0.0909169	-1.13875	0.410367	0.688042	0.948689	-6.23279	0.874086
Gm36936	predicted gene, 36936	MGI:5610164	9	72728140	72730888	1	ENSMUSG00000102411	-0.030426	3.62723	-0.393507	0.700153	0.949898	-6.23281	0.875201
Reep5	receptor accessory protein 5	MGI:1270152	18	34344889	34373415	-1	ENSMUSG00000005873	0.0481613	7.60137	0.45543	0.656113	0.941064	-6.23281	0.867061
A530016L24Rik	RIKEN cDNA A530016L24 gene	MGI:2443020	12	112489448	112499927	1	ENSMUSG00000043122	-0.0812006	1.10958	-0.448812	0.660761	0.941518	-6.23282	0.867479
Psmb2	proteasome (prosome, macropain) subunit, beta type 2	MGI:1347045	4	126677630	126709714	1	ENSMUSG00000028837	-0.0335219	4.54758	-0.436886	0.669172	0.944899	-6.23285	0.870595
Phf6	PHD finger protein 6	MGI:1918248	X	52912266	52956943	1	ENSMUSG00000025626	0.0405747	4.70484	0.450812	0.659354	0.941197	-6.23287	0.867183
Gemin2	gem nuclear organelle associated protein 2	MGI:1913853	12	59013393	59028470	1	ENSMUSG00000060121	-0.00277061	1.79806	-0.0238223	0.981346	0.99897	-6.23288	0.920414
Gm5475	predicted gene 5475	MGI:3646320	15	100422147	100428150	1	ENSMUSG00000087444	0.0953996	-0.769676	0.454761	0.656583	0.941064	-6.23294	0.867061
Spdya	speedy/RINGO cell cycle regulator family, member A	MGI:1918141	17	71552061	71589533	1	ENSMUSG00000052525	-0.115441	-0.39694	-0.378274	0.711169	0.954135	-6.233	0.879104
Gm18927	predicted gene, 18927	MGI:5011112	14	17105561	17105876	1	ENSMUSG00000114296	0.230094	-0.858595	0.423206	0.678878	0.94705	-6.23302	0.872576
Bicc1	BicC family RNA binding protein 1	MGI:1933388	10	70922832	71159700	-1	ENSMUSG00000014329	0.0633334	3.17191	0.448112	0.661253	0.941631	-6.23305	0.867584
Gm42441	predicted gene 42441	MGI:5662578	5	131905695	131906442	-1	ENSMUSG00000106516	-0.0889017	1.35942	-0.412496	0.686518	0.94852	-6.23309	0.873931
Git2	G protein-coupled receptor kinase-interactor 2	MGI:1347053	5	114727407	114775517	-1	ENSMUSG00000041890	-0.0211465	5.98073	-0.349899	0.731869	0.959747	-6.2331	0.884275
Dapp1	dual adaptor for phosphotyrosine and 3-phosphoinositides 1	MGI:1347063	3	137931007	137981545	-1	ENSMUSG00000028159	0.104973	1.31746	0.454178	0.656992	0.941064	-6.23315	0.867061
Bbx	bobby sox HMG box containing	MGI:1917758	16	50191844	50432390	-1	ENSMUSG00000022641	0.0377588	6.14672	0.43647	0.669467	0.944904	-6.23316	0.8706
Gm4430	predicted gene 4430	MGI:3782614	2	129197252	129199194	-1	ENSMUSG00000103009	-0.0376111	2.21926	-0.3314	0.745483	0.962311	-6.23316	0.886637
Nfatc2	nuclear factor of activated T cells, cytoplasmic, calcineurin dependent 2	MGI:102463	2	168476410	168601657	-1	ENSMUSG00000027544	-0.122572	5.06213	-0.420806	0.680587	0.947302	-6.23317	0.872808
Pde10a	phosphodiesterase 10A	MGI:1345143	17	8525372	8986648	1	ENSMUSG00000023868	0.148767	10.4448	0.409242	0.688847	0.948689	-6.23318	0.874086
4933417D19Rik	RIKEN cDNA 4933417D19 gene	MGI:1918436	8	123235091	123242359	1	ENSMUSG00000097637	-0.0876433	0.182657	-0.401623	0.694312	0.949573	-6.23323	0.874901
Atg16l1	autophagy related 16-like 1 (S. cerevisiae)	MGI:1924290	1	87755870	87792428	1	ENSMUSG00000026289	-0.0253254	5.90986	-0.328907	0.747325	0.962948	-6.23331	0.887224
Tbc1d32	TBC1 domain family, member 32	MGI:2442827	10	56014293	56228689	-1	ENSMUSG00000038122	-0.0235771	4.39064	-0.425752	0.677036	0.94654	-6.23335	0.872106
Amph	amphiphysin	MGI:103574	13	18948205	19150921	1	ENSMUSG00000021314	0.0790241	6.68525	0.385934	0.705621	0.951308	-6.23342	0.876499
Myl9	myosin, light polypeptide 9, regulatory	MGI:2138915	2	156775420	156781658	1	ENSMUSG00000067818	-0.0629535	2.4679	-0.410849	0.687697	0.948689	-6.23342	0.874086
Gm49552	predicted gene, 49552	MGI:6155260	15	79510325	79512517	1	ENSMUSG00000116243	0.0465673	1.30415	0.274829	0.787652	0.969765	-6.23346	0.893505
Cort	cortistatin	MGI:109538	4	149125034	149126763	-1	ENSMUSG00000028971	0.205192	-1.75237	0.335345	0.742572	0.961708	-6.23348	0.886082
Rtn4ip1	reticulon 4 interacting protein 1	MGI:2178759	10	43901807	43957201	1	ENSMUSG00000019864	0.0114357	3.76925	0.199526	0.844842	0.983143	-6.23355	0.905831
Ranbp3	RAN binding protein 3	MGI:1919060	17	56673294	56711764	1	ENSMUSG00000002372	-0.0162291	5.74351	-0.415861	0.684084	0.947744	-6.23357	0.873216
Pgm2	phosphoglucomutase 2	MGI:97565	4	99929414	99987294	1	ENSMUSG00000025791	-0.0430585	5.0439	-0.434254	0.671035	0.945064	-6.2336	0.870747
9930104L06Rik	RIKEN cDNA 9930104L06 gene	MGI:3041172	4	124937048	124944656	1	ENSMUSG00000044730	-0.033302	3.92424	-0.261434	0.797745	0.971837	-6.23364	0.895414
Tmem81	transmembrane protein 81	MGI:1921876	1	132506230	132508639	1	ENSMUSG00000048174	0.0804646	1.99461	0.453351	0.657572	0.941064	-6.23367	0.867061
Micall2	MICAL-like 2	MGI:2444818	5	139706696	139736336	-1	ENSMUSG00000036718	0.0161583	1.11629	0.141279	0.889748	0.987796	-6.23369	0.910118
Dusp18	dual specificity phosphatase 18	MGI:1922469	11	3895240	3901296	1	ENSMUSG00000047205	-0.0445703	4.25108	-0.453493	0.657472	0.941064	-6.2337	0.867061
Nipal3	NIPA-like domain containing 3	MGI:1921802	4	135445420	135495038	-1	ENSMUSG00000028803	-0.0465883	6.89047	-0.397939	0.696961	0.949573	-6.2337	0.874901
B430010I23Rik	RIKEN cDNA B430010I23 gene	MGI:1926099	8	41017468	41024216	1	ENSMUSG00000084960	-0.117252	1.8962	-0.453511	0.657459	0.941064	-6.23371	0.867061
Ttc26	tetratricopeptide repeat domain 26	MGI:2444853	6	38381469	38427647	1	ENSMUSG00000056832	-0.0458146	3.11857	-0.453351	0.657572	0.941064	-6.23372	0.867061
Eid2b	EP300 interacting inhibitor of differentiation 2B	MGI:1924095	7	28277739	28279489	1	ENSMUSG00000070705	0.0282298	4.15284	0.446306	0.662512	0.942288	-6.23383	0.868189
Cntn3	contactin 3	MGI:99534	6	102162655	102573101	-1	ENSMUSG00000030075	0.0904744	4.25337	0.444163	0.664034	0.942805	-6.23388	0.868665
Rps11	ribosomal protein S11	MGI:1351329	7	45122379	45124439	-1	ENSMUSG00000003429	-0.0328448	6.21067	-0.437072	0.669041	0.944899	-6.2339	0.870595
Gm43793	predicted gene 43793	MGI:5663930	5	66345893	66347225	-1	ENSMUSG00000107155	0.0605869	1.80966	0.452852	0.657922	0.941064	-6.23393	0.867061
Lipa	lysosomal acid lipase A	MGI:96789	19	34492318	34527474	-1	ENSMUSG00000024781	-0.0304825	3.5337	-0.348341	0.733012	0.96016	-6.23394	0.884656
Gm26736	predicted gene, 26736	MGI:5477230	6	4946568	4947803	1	ENSMUSG00000097464	-0.0835028	2.18247	-0.419699	0.681376	0.947302	-6.234	0.872808
Borcs5	BLOC-1 related complex subunit 5	MGI:1915024	6	134639510	134711187	1	ENSMUSG00000042992	0.0473658	3.83287	0.452413	0.65823	0.941064	-6.23422	0.867061
Fbxl19	F-box and leucine-rich repeat protein 19	MGI:3039600	7	127744543	127769483	1	ENSMUSG00000030811	0.0117869	5.9211	0.366154	0.719957	0.95726	-6.23423	0.881983
Adgrf5	adhesion G protein-coupled receptor F5	MGI:2182928	17	43360451	43459557	1	ENSMUSG00000056492	0.0415759	5.31914	0.452011	0.658512	0.941064	-6.23426	0.867061
Gm48653	predicted gene, 48653	MGI:6098263	12	73355081	73361997	1	ENSMUSG00000113425	0.0361609	0.892744	0.359879	0.724537	0.958743	-6.23427	0.88335
Tma16	translation machinery associated 16	MGI:1913532	8	66473118	66486530	-1	ENSMUSG00000025591	-0.00152199	4.25544	-0.0289129	0.97736	0.998472	-6.23432	0.919955
Sipa1l2	signal-induced proliferation-associated 1 like 2	MGI:2676970	8	125418063	125569808	-1	ENSMUSG00000001995	0.0317498	5.65809	0.193307	0.849626	0.984533	-6.23433	0.907112
Trat1	T cell receptor associated transmembrane adaptor 1	MGI:1924897	16	48730774	48772021	-1	ENSMUSG00000030775	-0.210027	1.06158	-0.452161	0.658407	0.941064	-6.23433	0.867061
Gm9962	predicted gene 9962	MGI:3642695	7	57387272	57409941	1	ENSMUSG00000055048	-0.10452	0.468026	-0.437153	0.668983	0.944899	-6.2344	0.870595
A2m	alpha-2-macroglobulin	MGI:2449119	6	121635376	121679227	1	ENSMUSG00000030111	0.101129	0.792701	0.452005	0.658517	0.941064	-6.23441	0.867061
Gm49291	predicted gene, 49291	MGI:6118781	13	48239054	48262591	-1	ENSMUSG00000114860	0.048772	0.289432	0.270562	0.790863	0.970399	-6.23446	0.894089
Cavin1	caveolae associated 1	MGI:1277968	11	100956733	100970887	-1	ENSMUSG00000004044	-0.0331793	3.99213	-0.343021	0.73692	0.960549	-6.2345	0.885014
Rimbp2	RIMS binding protein 2	MGI:2443235	5	128757791	128953486	-1	ENSMUSG00000029420	0.0370609	7.24491	0.344276	0.735998	0.960419	-6.23451	0.884894
Rps21	ribosomal protein S21	MGI:1913731	2	180257377	180258445	1	ENSMUSG00000039001	-0.0363415	6.53456	-0.406406	0.690879	0.948689	-6.23455	0.874086
Eif4ebp1	eukaryotic translation initiation factor 4E binding protein 1	MGI:103267	8	27260329	27276674	1	ENSMUSG00000031490	0.171631	0.0774001	0.451359	0.65897	0.941064	-6.23471	0.867061
Apbb1ip	amyloid beta (A4) precursor protein-binding, family B, member 1 interacting protein	MGI:1861354	2	22774094	22875653	1	ENSMUSG00000026786	0.05989	2.37406	0.417691	0.682808	0.947472	-6.23473	0.872965
Gm37221	predicted gene, 37221	MGI:5610449	1	123371172	123374178	-1	ENSMUSG00000102681	0.0566897	1.32425	0.299386	0.769252	0.966966	-6.23475	0.890927
Tnfrsf4	tumor necrosis factor receptor superfamily, member 4	MGI:104512	4	156013843	156016612	1	ENSMUSG00000029075	-0.0594457	-0.834924	-0.263005	0.796559	0.971826	-6.23476	0.895404
Elp2	elongator acetyltransferase complex subunit 2	MGI:1889642	18	24603961	24638830	1	ENSMUSG00000024271	-0.0222006	5.73923	-0.332129	0.744945	0.962173	-6.23483	0.886511
Idua	iduronidase, alpha-L	MGI:96418	5	108660331	108684557	1	ENSMUSG00000033540	0.00526488	3.29952	0.0526569	0.958785	0.997321	-6.23484	0.918894
Tcf4	transcription factor 4	MGI:98506	18	69343356	69689079	1	ENSMUSG00000053477	0.0454719	7.91399	0.279179	0.784382	0.969078	-6.23488	0.892872
Gm26937	predicted gene, 26937	MGI:5504052	16	74961240	74962247	1	ENSMUSG00000098143	0.0519594	3.42745	0.445714	0.662941	0.942437	-6.23489	0.868326
Gm45652	predicted gene 45652	MGI:5791488	8	29088073	29091903	-1	ENSMUSG00000110263	0.219499	2.6652	0.427052	0.676143	0.94654	-6.23492	0.872106
Cpeb1	cytoplasmic polyadenylation element binding protein 1	MGI:108442	7	81347026	81455465	-1	ENSMUSG00000025586	0.0779273	5.00012	0.311131	0.760503	0.966116	-6.23492	0.890143
Ppp1r26	protein phosphatase 1, regulatory subunit 26	MGI:2685193	2	28446800	28455508	1	ENSMUSG00000035829	0.0823539	4.13537	0.296446	0.771448	0.967009	-6.23493	0.890966
Dcaf1	DDB1 and CUL4 associated factor 1	MGI:2445220	9	106821874	106880992	1	ENSMUSG00000040325	0.0480101	5.52018	0.4504	0.659644	0.941216	-6.23495	0.867201
Zfhx2os	zinc finger homeobox 2, opposite strand	MGI:3620246	14	55053869	55075873	1	ENSMUSG00000093452	0.00141469	3.96101	0.0142556	0.988837	0.999913	-6.23495	0.921282
Taf4	TATA-box binding protein associated factor 4	MGI:2152346	2	179912152	179976646	-1	ENSMUSG00000039117	-0.0618518	4.64955	-0.450487	0.659583	0.941216	-6.23495	0.867201
Mynn	myoneurin	MGI:1931415	3	30602065	30619873	1	ENSMUSG00000037730	-0.0359042	4.2331	-0.417911	0.682651	0.947389	-6.23495	0.872889
Gm27019	predicted gene, 27019	MGI:5504134	6	31063092	31063495	-1	ENSMUSG00000097998	-0.084641	0.51819	-0.449561	0.660234	0.941349	-6.23495	0.867324
Iqsec3	IQ motif and Sec7 domain 3	MGI:2677208	6	121372933	121473678	-1	ENSMUSG00000040797	0.121231	7.05551	0.364442	0.721232	0.957825	-6.23497	0.882504
1700056N10Rik	RIKEN cDNA 1700056N10 gene	MGI:1920642	16	17047520	17049111	1	ENSMUSG00000084792	0.0685851	1.28535	0.422682	0.679251	0.947189	-6.23498	0.872705
Gm38059	predicted gene, 38059	MGI:5611287	7	49469712	49471710	1	ENSMUSG00000102148	-0.0174548	0.758082	-0.090935	0.928894	0.994607	-6.23499	0.916393
Hmbs	hydroxymethylbilane synthase	MGI:96112	9	44336339	44344228	-1	ENSMUSG00000032126	-0.0639656	3.5865	-0.414178	0.685316	0.948246	-6.23503	0.873678
Efcab5	EF-hand calcium binding domain 5	MGI:2442440	11	77089915	77188968	-1	ENSMUSG00000050944	0.0957281	2.08947	0.450312	0.659706	0.941216	-6.23509	0.867201
Cd99l2	CD99 antigen-like 2	MGI:2177151	X	71420060	71492849	-1	ENSMUSG00000035776	0.0382838	5.73797	0.450496	0.659577	0.941216	-6.23511	0.867201
Parvb	parvin, beta	MGI:2153063	15	84232043	84315688	1	ENSMUSG00000022438	0.060553	3.98496	0.450331	0.659693	0.941216	-6.23518	0.867201
Vstm4	V-set and transmembrane domain containing 4	MGI:2444633	14	32856756	32939491	1	ENSMUSG00000050666	-0.00342442	1.16465	-0.030869	0.975828	0.998472	-6.2352	0.919955
Sgip1	SH3-domain GRB2-like (endophilin) interacting protein 1	MGI:1920344	4	102741297	102973628	1	ENSMUSG00000028524	0.0344615	7.85063	0.450051	0.65989	0.941349	-6.23531	0.867324
Gm44014	predicted gene, 44014	MGI:5690406	6	121196675	121198183	-1	ENSMUSG00000107915	-0.151973	-1.01092	-0.449913	0.659986	0.941349	-6.23538	0.867324
Gm44437	predicted gene, 44437	MGI:5690829	6	77745745	77749782	-1	ENSMUSG00000108102	0.0587343	2.93864	0.449724	0.660119	0.941349	-6.23546	0.867324
Tle1	transducin-like enhancer of split 1	MGI:104636	4	72117142	72200919	-1	ENSMUSG00000008305	-0.0476545	5.75003	-0.406898	0.690527	0.948689	-6.23547	0.874086
Ddx56	DEAD (Asp-Glu-Ala-Asp) box polypeptide 56	MGI:1277172	11	6258919	6267772	-1	ENSMUSG00000004393	0.0288672	4.29707	0.430563	0.673651	0.946424	-6.2355	0.871999
C130073E24Rik	RIKEN cDNA C130073E24 gene	MGI:2442759	8	50743291	50916997	-1	ENSMUSG00000110246	-0.000410865	3.7711	-0.00236081	0.998151	0.999932	-6.2355	0.9213
Snrpc	U1 small nuclear ribonucleoprotein C	MGI:109489	17	27838150	27851968	1	ENSMUSG00000024217	-0.0388906	3.79716	-0.44918	0.660502	0.941455	-6.23551	0.867422
Lrrc19	leucine rich repeat containing 19	MGI:2140219	4	94636653	94650144	-1	ENSMUSG00000049799	0.232086	-0.431947	0.43869	0.667897	0.944899	-6.23555	0.870595
Magi3	membrane associated guanylate kinase, WW and PDZ domain containing 3	MGI:1923484	3	104013259	104220374	-1	ENSMUSG00000052539	-0.0571482	5.76549	-0.406457	0.690843	0.948689	-6.23561	0.874086
1190002N15Rik	RIKEN cDNA 1190002N15 gene	MGI:1916111	9	94517864	94538081	-1	ENSMUSG00000045414	0.186278	4.49945	0.449315	0.660407	0.941389	-6.23565	0.86736
Golga3	golgi autoantigen, golgin subfamily a, 3	MGI:96958	5	110176701	110226470	1	ENSMUSG00000029502	0.0158809	6.02691	0.299214	0.769367	0.966966	-6.23566	0.890927
Ap3m1	adaptor-related protein complex 3, mu 1 subunit	MGI:1929212	14	21031442	21052508	-1	ENSMUSG00000021824	-0.0261218	5.75057	-0.359799	0.724621	0.958743	-6.23567	0.88335
Tnfrsf13b	tumor necrosis factor receptor superfamily, member 13b	MGI:1889411	11	61126755	61149372	1	ENSMUSG00000010142	0.0783182	0.187534	0.420172	0.681039	0.947302	-6.23575	0.872808
Actr1a	ARP1 actin-related protein 1A, centractin alpha	MGI:1858964	19	46376814	46395735	-1	ENSMUSG00000025228	0.00512608	6.94038	0.132604	0.896474	0.989656	-6.23575	0.911832
Gm42895	predicted gene 42895	MGI:5663032	6	33039124	33042119	-1	ENSMUSG00000106676	0.0410749	1.47983	0.416517	0.683616	0.947744	-6.23585	0.873216
Gm8730	predicted pseudogene 8730	MGI:3644565	8	102864845	102865798	-1	ENSMUSG00000063696	-0.025099	2.85459	-0.384669	0.706509	0.951434	-6.23585	0.876615
Surf4	surfeit gene 4	MGI:98445	2	26920040	26933928	-1	ENSMUSG00000014867	-0.0275009	5.53054	-0.448805	0.660765	0.941518	-6.23589	0.867479
B130046B21Rik	RIKEN cDNA B130046B21 gene	MGI:3704458	15	98807024	98816077	1	ENSMUSG00000097414	0.0818735	2.4461	0.448742	0.66081	0.941518	-6.23589	0.867479
Gm45428	predicted gene 45428	MGI:5791264	8	91305967	91307755	-1	ENSMUSG00000109956	-0.0676704	0.472682	-0.376577	0.712401	0.954882	-6.236	0.879793
Cpne3	copine III	MGI:1917818	4	19519254	19570108	-1	ENSMUSG00000028228	0.0338651	4.20616	0.447466	0.661708	0.941745	-6.236	0.867688
Gm15812	predicted gene 15812	MGI:3801816	13	42868338	42869602	-1	ENSMUSG00000085276	0.0394056	3.28216	0.249704	0.806615	0.973611	-6.23601	0.897049
Diras2	DIRAS family, GTP-binding RAS-like 2	MGI:1915453	13	52504380	52531279	-1	ENSMUSG00000047842	0.0369663	8.21761	0.318968	0.754683	0.965054	-6.23602	0.889165
Ubn2	ubinuclein 2	MGI:2444236	6	38433950	38524825	1	ENSMUSG00000038538	-0.0428132	7.56613	-0.41613	0.683922	0.947744	-6.23609	0.873216
Gm19605	predicted gene, 19605	MGI:5011790	12	110474511	110486208	-1	ENSMUSG00000113585	-0.0452026	1.03407	-0.333611	0.743844	0.961988	-6.23611	0.886339
Nckipsd	NCK interacting protein with SH3 domain	MGI:1931834	9	108808368	108818844	1	ENSMUSG00000032598	-0.0316317	5.1691	-0.315663	0.757135	0.965054	-6.23612	0.889165
Gm42715	predicted gene 42715	MGI:5662852	7	127519584	127567054	1	ENSMUSG00000107023	0.0302942	6.23964	0.343658	0.736452	0.960549	-6.23628	0.885014
Rnaseh2b	ribonuclease H2, subunit B	MGI:1914403	14	62292589	62372992	1	ENSMUSG00000021932	-0.075866	2.33124	-0.447802	0.661471	0.941735	-6.23629	0.867679
Npas3	neuronal PAS domain protein 3	MGI:1351610	12	53248677	54072175	1	ENSMUSG00000021010	-0.124981	4.31366	-0.307043	0.763544	0.966782	-6.2363	0.890757
5330437M03Rik	RIKEN cDNA 5330437M03 gene	MGI:2444650	6	21681301	21685383	1	ENSMUSG00000106855	0.102001	2.6953	0.447878	0.661417	0.941727	-6.23631	0.867672
Gjb2	gap junction protein, beta 2	MGI:95720	14	57098600	57104702	-1	ENSMUSG00000046352	0.0983084	1.12592	0.36839	0.718354	0.95689	-6.23635	0.881643
Tex261	testis expressed gene 261	MGI:1096575	6	83768885	83775813	-1	ENSMUSG00000014748	-0.0111228	4.60292	-0.302427	0.766962	0.966966	-6.23637	0.890927
Gm42531	predicted gene 42531	MGI:5662668	5	150562311	150566358	1	ENSMUSG00000107178	0.00457673	-0.134809	0.0134903	0.989436	0.999913	-6.23638	0.921282
Gli3	GLI-Kruppel family member GLI3	MGI:95729	13	15463235	15730026	1	ENSMUSG00000021318	0.0864736	4.98264	0.409677	0.688535	0.948689	-6.23638	0.874086
Gm16346	predicted gene 16346	MGI:3840154	8	16226003	16232305	1	ENSMUSG00000085150	-0.0727252	-1.27961	-0.39496	0.699078	0.949898	-6.23641	0.875201
9330154K18Rik	RIKEN cDNA 9330154K18 gene	MGI:2442806	15	57736563	57738666	-1	ENSMUSG00000047807	-0.0529173	0.848819	-0.377583	0.711664	0.954299	-6.23642	0.879256
Ccng1	cyclin G1	MGI:102890	11	40748552	40755311	-1	ENSMUSG00000020326	0.103853	5.61216	0.420118	0.681077	0.947302	-6.23644	0.872808
Aak1	AP2 associated kinase 1	MGI:1098687	6	86849517	87003223	1	ENSMUSG00000057230	0.0646341	8.88424	0.43063	0.673603	0.946424	-6.23646	0.871999
C630004M23Rik	RIKEN cDNA C630004M23 gene	MGI:3642399	2	10047838	10049519	1	ENSMUSG00000103570	-0.116655	-0.733661	-0.435092	0.670441	0.945064	-6.23646	0.870747
Cdc16	CDC16 cell division cycle 16	MGI:1917207	8	13757676	13781938	1	ENSMUSG00000038416	-0.0202056	4.68269	-0.388423	0.703794	0.950677	-6.2365	0.875918
Stx19	syntaxin 19	MGI:1915409	16	62814676	62824346	1	ENSMUSG00000047854	0.0616877	1.35906	0.423847	0.678422	0.946914	-6.23652	0.872451
Arhgef25	Rho guanine nucleotide exchange factor (GEF) 25	MGI:1277173	10	127182525	127190083	-1	ENSMUSG00000019467	0.0263394	6.07204	0.165145	0.871303	0.987587	-6.23654	0.909926
Gm43830	predicted gene 43830	MGI:5663967	5	48790900	48791966	-1	ENSMUSG00000105454	0.0736188	1.75724	0.446901	0.662105	0.941908	-6.23676	0.867839
Ank1	ankyrin 1, erythroid	MGI:88024	8	22974844	23150497	1	ENSMUSG00000031543	0.107534	6.10291	0.412868	0.686252	0.948483	-6.23685	0.873896
D930048N14Rik	RIKEN cDNA D930048N14 gene	MGI:2144709	11	51650954	51657681	1	ENSMUSG00000052563	0.0511575	1.50295	0.318127	0.755307	0.965054	-6.23687	0.889165
Csnk2b	casein kinase 2, beta polypeptide	MGI:88548	17	35116196	35122053	-1	ENSMUSG00000024387	0.0436794	5.1443	0.433598	0.6715	0.945377	-6.237	0.871035
Nr2c2ap	nuclear receptor 2C2-associated protein	MGI:1922942	8	70131333	70133749	1	ENSMUSG00000071078	0.0563571	2.54972	0.371555	0.71605	0.956147	-6.237	0.880958
Ttyh1	tweety family member 1	MGI:1889007	7	4119408	4136708	1	ENSMUSG00000030428	-0.0238002	8.41488	-0.410609	0.687868	0.948689	-6.23704	0.874086
Ppp3cb	protein phosphatase 3, catalytic subunit, beta isoform	MGI:107163	14	20499364	20546573	-1	ENSMUSG00000021816	0.0438041	7.7963	0.42946	0.674433	0.946473	-6.23708	0.872045
Pcdh1	protocadherin 1	MGI:104692	18	38185914	38212053	-1	ENSMUSG00000051375	-0.0422751	7.99219	-0.446159	0.662628	0.942306	-6.2371	0.868205
Slc25a46	solute carrier family 25, member 46	MGI:1914703	18	31580168	31609902	-1	ENSMUSG00000024259	0.0619949	5.96117	0.446114	0.66266	0.942306	-6.23712	0.868205
Mblac2	metallo-beta-lactamase domain containing 2	MGI:1920102	13	81711341	81753275	1	ENSMUSG00000051098	-0.0209514	4.27969	-0.258137	0.800235	0.972578	-6.23714	0.896097
Gm10277	predicted gene 10277	MGI:3641921	11	77785453	77787747	-1	ENSMUSG00000069804	0.0394533	2.73076	0.352942	0.729638	0.959539	-6.23719	0.884083
Capzb	capping protein (actin filament) muscle Z-line, beta	MGI:104652	4	139192899	139291818	1	ENSMUSG00000028745	-0.0247942	6.42304	-0.445642	0.662992	0.942437	-6.23729	0.868326
Tmem240	transmembrane protein 240	MGI:3648074	4	155734800	155740564	1	ENSMUSG00000084845	-0.0373113	5.14327	-0.407778	0.689896	0.948689	-6.23729	0.874086
Gm38355	predicted gene, 38355	MGI:5611583	12	85100778	85102347	-1	ENSMUSG00000102935	-0.0685944	0.151485	-0.305291	0.764849	0.966966	-6.2373	0.890927
A230057D06Rik	RIKEN cDNA A230057D06 gene	MGI:2442922	7	61704519	61928690	-1	ENSMUSG00000109394	0.0204577	5.53496	0.370734	0.716639	0.956233	-6.23735	0.881038
Lrp10	low-density lipoprotein receptor-related protein 10	MGI:1929480	14	54464137	54471497	1	ENSMUSG00000022175	-0.0161365	4.84821	-0.242365	0.812178	0.974092	-6.2374	0.897492
Gm47173	predicted gene, 47173	MGI:6095954	9	123643166	123645489	1	ENSMUSG00000110735	0.195325	0.175303	0.422761	0.679195	0.947179	-6.23743	0.872695
Tmem158	transmembrane protein 158	MGI:1919559	9	123259053	123260764	-1	ENSMUSG00000054871	-0.0129885	5.69875	-0.0534381	0.958174	0.997162	-6.23749	0.918747
Got1	glutamic-oxaloacetic transaminase 1, soluble	MGI:95791	19	43499752	43524605	-1	ENSMUSG00000025190	0.0188523	7.37034	0.387357	0.704564	0.951181	-6.2375	0.876383
Nradd	neurotrophin receptor associated death domain	MGI:1914419	9	110621135	110624452	-1	ENSMUSG00000032491	-0.0179698	0.0331463	-0.139925	0.890797	0.987884	-6.23756	0.9102
Plekhf2	pleckstrin homology domain containing, family F (with FYVE domain) member 2	MGI:1919051	4	10988662	11007927	-1	ENSMUSG00000049969	-0.0426284	3.14222	-0.436222	0.669642	0.944904	-6.23758	0.8706
mt-Atp8	mitochondrially encoded ATP synthase 8	MGI:99926	MT	7766	7969	1	ENSMUSG00000064356	0.0945562	7.06204	0.372858	0.715102	0.955599	-6.23759	0.880453
Trrap	transformation/transcription domain-associated protein	MGI:2153272	5	144767732	144859778	1	ENSMUSG00000045482	-0.0321348	8.45481	-0.38662	0.705125	0.951285	-6.23761	0.876478
Chd5	chromodomain helicase DNA binding protein 5	MGI:3036258	4	152338651	152390194	1	ENSMUSG00000005045	0.0220894	8.02485	0.156673	0.877846	0.987587	-6.23761	0.909926
Vdac2	voltage-dependent anion channel 2	MGI:106915	14	21825238	21845879	1	ENSMUSG00000021771	0.015251	6.48602	0.316058	0.75682	0.965054	-6.23771	0.889165
Scai	suppressor of cancer cell invasion	MGI:2443716	2	39066214	39190734	-1	ENSMUSG00000035236	0.0817795	6.60458	0.444792	0.66359	0.942618	-6.23773	0.868493
Gm19265	predicted gene, 19265	MGI:5011450	6	85961623	86001926	1	ENSMUSG00000107230	-0.0428074	-0.492227	-0.273758	0.788438	0.969932	-6.23775	0.893659
Mkrn1	makorin, ring finger protein, 1	MGI:1859353	6	39397804	39420462	-1	ENSMUSG00000029922	0.0166829	6.48942	0.407494	0.69007	0.948689	-6.23776	0.874086
Mapk8ip2	mitogen-activated protein kinase 8 interacting protein 2	MGI:1926555	15	89453913	89464468	1	ENSMUSG00000022619	-0.0216835	7.97178	-0.305712	0.764535	0.966955	-6.23783	0.890916
Pcdhac2	protocadherin alpha subfamily C, 2	MGI:1891443	18	37143503	37187657	1	ENSMUSG00000102697	0.0864462	6.02791	0.444498	0.663798	0.942706	-6.23786	0.868574
Csnk1d	casein kinase 1, delta	MGI:1355272	11	120961749	120991330	-1	ENSMUSG00000025162	0.0130335	6.51276	0.300801	0.768175	0.966966	-6.23787	0.890927
Six3	sine oculis-related homeobox 3	MGI:102764	17	85613608	85629302	1	ENSMUSG00000038805	0.126363	4.62609	0.366886	0.719449	0.95726	-6.23791	0.881983
C730034F03Rik	RIKEN cDNA C730034F03 gene	MGI:2441921	15	89429589	89430868	1	ENSMUSG00000079242	0.0889981	0.931099	0.415475	0.68439	0.947744	-6.23791	0.873216
Dmrta2	doublesex and mab-3 related transcription factor like family A2	MGI:2653629	4	109978053	109983687	1	ENSMUSG00000047143	0.0803674	0.253274	0.430726	0.673535	0.946424	-6.23792	0.871999
Pcdhb1	protocadherin beta 1	MGI:2136730	18	37264938	37267525	1	ENSMUSG00000051663	0.111274	-1.05136	0.318573	0.754975	0.965054	-6.23798	0.889165
Ndnf	neuron-derived neurotrophic factor	MGI:1915419	6	65671590	65712326	1	ENSMUSG00000049001	-0.173442	4.05263	-0.444126	0.66406	0.942805	-6.23803	0.868665
Skap2	src family associated phosphoprotein 2	MGI:1889206	6	51857422	52012549	-1	ENSMUSG00000059182	0.064448	4.07426	0.434287	0.671011	0.945064	-6.23804	0.870747
Igfbp3	insulin-like growth factor binding protein 3	MGI:96438	11	7206086	7213923	-1	ENSMUSG00000020427	-0.114927	2.10496	-0.444056	0.664109	0.942805	-6.23806	0.868665
Iqsec1	IQ motif and Sec7 domain 1	MGI:1196356	6	90656088	90988685	-1	ENSMUSG00000034312	0.015664	8.6152	0.178279	0.861179	0.986403	-6.2381	0.908835
Palm3	paralemmin 3	MGI:1921587	8	84021471	84030295	1	ENSMUSG00000047986	-0.137607	0.906155	-0.317223	0.755977	0.965054	-6.23817	0.889165
Cbr4	carbonyl reductase 4	MGI:2384567	8	61487734	61506694	1	ENSMUSG00000031641	0.0566241	3.63018	0.443305	0.664639	0.943101	-6.23817	0.868938
Fgf22	fibroblast growth factor 22	MGI:1914362	10	79755076	79758596	1	ENSMUSG00000020327	-0.0621906	1.20912	-0.295871	0.771877	0.967009	-6.23823	0.890966
Ampd2	adenosine monophosphate deaminase 2	MGI:88016	3	108074062	108086651	-1	ENSMUSG00000027889	-0.0511828	5.6855	-0.4104	0.688018	0.948689	-6.23826	0.874086
Rxrg	retinoid X receptor gamma	MGI:98216	1	167598384	167639623	1	ENSMUSG00000015843	0.12365	5.54981	0.374536	0.713883	0.955161	-6.23833	0.880049
Capn1	calpain 1	MGI:88263	19	5988546	6015825	-1	ENSMUSG00000024942	-0.0502471	3.91908	-0.406294	0.690959	0.948689	-6.23845	0.874086
Stoml1	stomatin-like 1	MGI:1916356	9	58253164	58262520	1	ENSMUSG00000032333	0.0474154	4.71631	0.408829	0.689143	0.948689	-6.23848	0.874086
Cct2	chaperonin containing Tcp1, subunit 2 (beta)	MGI:107186	10	117051001	117063814	-1	ENSMUSG00000034024	0.0162129	6.14079	0.409149	0.688884	0.948689	-6.23849	0.874086
Afg1l	AFG1 like ATPase	MGI:2148801	10	42312585	42478565	-1	ENSMUSG00000038302	-0.00352994	3.17115	-0.0485713	0.961976	0.997321	-6.23851	0.918894
C030015E24Rik	RIKEN cDNA C030015E24 gene	MGI:1924665	5	48997712	48998539	-1	ENSMUSG00000106469	0.0411394	2.12549	0.441879	0.665618	0.943618	-6.23862	0.869414
Nup107	nucleoporin 107	MGI:2143854	10	117750621	117792705	-1	ENSMUSG00000052798	0.0696109	3.6585	0.429795	0.674195	0.946424	-6.23866	0.871999
Gm34583	predicted gene, 34583	MGI:5593742	5	73380560	73391102	1	ENSMUSG00000107272	-0.0555781	0.749942	-0.158	0.87682	0.987587	-6.23868	0.909926
2900055J20Rik	RIKEN cDNA 2900055J20 gene	MGI:1920251	18	40256962	40257684	1	ENSMUSG00000071860	0.0331557	3.92537	0.333036	0.744275	0.961988	-6.23894	0.886339
Gm43606	predicted gene 43606	MGI:5663743	5	51855220	51858775	-1	ENSMUSG00000105663	0.0339755	4.3092	0.412684	0.686384	0.948483	-6.23898	0.873896
Edc4	enhancer of mRNA decapping 4	MGI:2446249	8	105880881	105894908	1	ENSMUSG00000036270	0.028841	5.96036	0.412276	0.686676	0.948555	-6.23899	0.873963
Fdxr	ferredoxin reductase	MGI:104724	11	115268024	115277050	-1	ENSMUSG00000018861	-0.0401086	2.57099	-0.441981	0.665565	0.943618	-6.23901	0.869414
Sfxn5	sideroflexin 5	MGI:2137681	6	85213049	85333422	-1	ENSMUSG00000033720	-0.0234737	7.22639	-0.40688	0.690539	0.948689	-6.23906	0.874086
Rap2a	RAS related protein 2a	MGI:97855	14	120478444	120507194	1	ENSMUSG00000051615	0.0679064	6.00034	0.360161	0.724356	0.958653	-6.23909	0.883267
Gm18791	predicted gene, 18791	MGI:5010976	2	39153964	39154689	1	ENSMUSG00000107833	0.125805	0.078617	0.438048	0.668351	0.944899	-6.23909	0.870595
Zfp292	zinc finger protein 292	MGI:1353423	4	34803113	34882960	-1	ENSMUSG00000039967	-0.0186606	6.69554	-0.360332	0.724217	0.958653	-6.23914	0.883267
Supt7l	suppressor of Ty 7-like	MGI:1919445	5	31514564	31527807	-1	ENSMUSG00000053134	-0.0137575	3.89215	-0.239586	0.814271	0.975016	-6.23918	0.898343
Efcab6	EF-hand calcium binding domain 6	MGI:1924877	15	83866712	84065379	-1	ENSMUSG00000022441	0.163899	2.01909	0.386097	0.705503	0.951308	-6.23924	0.876499
Erp29	endoplasmic reticulum protein 29	MGI:1914647	5	121428590	121452506	-1	ENSMUSG00000029616	-0.0175522	5.40442	-0.373751	0.714427	0.955333	-6.23934	0.880208
Slc2a5	solute carrier family 2 (facilitated glucose transporter), member 5	MGI:1928369	4	150119283	150144169	1	ENSMUSG00000028976	-0.0406574	2.25173	-0.309638	0.761613	0.966477	-6.23936	0.890476
A330093E20Rik	RIKEN cDNA A330093E20 gene	MGI:2147325	18	45683487	45896509	-1	ENSMUSG00000098284	-0.0545065	0.866296	-0.376235	0.712649	0.954885	-6.23938	0.879795
Mbtps1	membrane-bound transcription factor peptidase, site 1	MGI:1927235	8	119508156	119558735	-1	ENSMUSG00000031835	0.0575267	6.93635	0.387911	0.704192	0.95081	-6.23939	0.876041
Olfr46	olfactory receptor 46	MGI:1333824	7	140601269	140617678	1	ENSMUSG00000093942	-0.0982946	0.120623	-0.347415	0.733692	0.960165	-6.23941	0.88466
Med8	mediator complex subunit 8	MGI:1915269	4	118409337	118415782	1	ENSMUSG00000006392	0.0148384	3.33314	0.210382	0.83653	0.980671	-6.23941	0.903554
Rundc3b	RUN domain containing 3B	MGI:2685286	5	8490334	8622952	-1	ENSMUSG00000040570	-0.00581484	5.19865	-0.146691	0.885556	0.987627	-6.23943	0.909963
Jam3	junction adhesion molecule 3	MGI:1933825	9	27097384	27155421	-1	ENSMUSG00000031990	0.0466049	4.52672	0.44068	0.666491	0.944242	-6.23959	0.869989
Fn3krp	fructosamine 3 kinase related protein	MGI:2679256	11	121421401	121431288	1	ENSMUSG00000039253	0.0582162	5.00838	0.435613	0.670072	0.944904	-6.23962	0.8706
Gk	glycerol kinase	MGI:106594	X	85701937	85776819	-1	ENSMUSG00000025059	0.0115925	4.21291	0.143703	0.88788	0.987627	-6.23962	0.909963
Dalrd3	DALR anticodon binding domain containing 3	MGI:1915039	9	108569886	108572774	1	ENSMUSG00000019039	-0.0134032	5.07142	-0.296971	0.771034	0.967009	-6.23963	0.890966
Acbd5	acyl-Coenzyme A binding domain containing 5	MGI:1921409	2	23068167	23115558	1	ENSMUSG00000026781	0.0384722	6.1401	0.426772	0.676342	0.94654	-6.23963	0.872106
Gm40055	predicted gene, 40055	MGI:5622940	3	57953655	57958225	-1	ENSMUSG00000105003	0.0334797	1.31954	0.179191	0.860477	0.986375	-6.23965	0.908809
Exoc5	exocyst complex component 5	MGI:2145645	14	49004090	49066653	-1	ENSMUSG00000061244	0.040036	6.12524	0.440258	0.666789	0.944242	-6.23967	0.869989
Fam19a1	family with sequence similarity 19, member A1	MGI:2443695	6	96113154	96657198	1	ENSMUSG00000059187	0.284886	2.71725	0.350618	0.731342	0.959747	-6.23969	0.884275
B3gnt6	UDP-GlcNAc:betaGal beta-1,3-N-acetylglucosaminyltransferase 6 (core 3 synthase)	MGI:3039603	7	98192417	98199481	-1	ENSMUSG00000074004	0.14619	-0.748996	0.415439	0.684415	0.947744	-6.23972	0.873216
Pih1d2	PIH1 domain containing 2	MGI:1919864	9	50617321	50625000	1	ENSMUSG00000000167	0.0876203	0.839575	0.399277	0.695998	0.949573	-6.23975	0.874901
Gpr108	G protein-coupled receptor 108	MGI:1925558	17	57234635	57248446	-1	ENSMUSG00000005823	0.0231479	3.76296	0.425967	0.676884	0.94654	-6.23977	0.872106
Trpm7	transient receptor potential cation channel, subfamily M, member 7	MGI:1929996	2	126791565	126876230	-1	ENSMUSG00000027365	0.0304466	6.06141	0.429173	0.674637	0.94654	-6.23978	0.872106
Drc3	dynein regulatory complex subunit 3	MGI:1921915	11	60353329	60394341	1	ENSMUSG00000056598	-0.0777662	2.80055	-0.43335	0.671675	0.945434	-6.23983	0.871087
Mthfd2l	methylenetetrahydrofolate dehydrogenase (NADP+ dependent) 2-like	MGI:1915871	5	90931117	91021368	1	ENSMUSG00000029376	-0.00938192	2.58766	-0.147645	0.884818	0.987627	-6.23984	0.909963
Pbx2	pre B cell leukemia homeobox 2	MGI:1341793	17	34591266	34597400	1	ENSMUSG00000034673	-0.0429378	5.44134	-0.440134	0.666877	0.944242	-6.23984	0.869989
Mill2	MHC I like leukocyte 2	MGI:2179989	7	18839966	18865402	1	ENSMUSG00000040987	0.101098	0.18225	0.39372	0.699999	0.949898	-6.23992	0.875201
Rnf150	ring finger protein 150	MGI:2443860	8	82863356	83091268	1	ENSMUSG00000047747	-0.068467	7.43203	-0.393823	0.699925	0.949898	-6.23992	0.875201
Ccdc61	coiled-coil domain containing 61	MGI:2685005	7	18890883	18910415	-1	ENSMUSG00000074358	-0.0630311	2.35841	-0.407214	0.6903	0.948689	-6.23996	0.874086
Utp23	UTP23 small subunit processome component	MGI:1925831	15	51877429	51884614	1	ENSMUSG00000022313	0.0471549	2.37384	0.363463	0.721946	0.958023	-6.23998	0.882687
Lsm11	U7 snRNP-specific Sm-like protein LSM11	MGI:1919540	11	45928269	45944935	-1	ENSMUSG00000044847	0.120963	3.79348	0.319532	0.754264	0.965021	-6.23999	0.889134
Ist1	increased sodium tolerance 1 homolog (yeast)	MGI:1919205	8	109671325	109693260	-1	ENSMUSG00000031729	-0.0213095	6.1528	-0.429821	0.674156	0.946424	-6.24002	0.871999
Ube2j1	ubiquitin-conjugating enzyme E2J 1	MGI:1926245	4	33031416	33052363	1	ENSMUSG00000028277	0.0793466	5.91481	0.439733	0.66716	0.944453	-6.24002	0.870183
Slc1a3	solute carrier family 1 (glial high affinity glutamate transporter), member 3	MGI:99917	15	8634124	8710764	-1	ENSMUSG00000005360	-0.0302157	8.05572	-0.439633	0.66723	0.944459	-6.24007	0.870189
Gm47512	predicted gene, 47512	MGI:6096503	10	34295912	34298907	-1	ENSMUSG00000097274	-0.0273934	1.65849	-0.200713	0.843947	0.983125	-6.24013	0.905814
Nup43	nucleoporin 43	MGI:1917162	10	7667503	7678881	1	ENSMUSG00000040034	-0.00527615	1.18715	-0.0384807	0.969873	0.99846	-6.24013	0.919944
Vps29	VPS29 retromer complex component	MGI:1928344	5	122354369	122364984	1	ENSMUSG00000029462	-0.0353087	5.928	-0.439452	0.667358	0.944459	-6.24015	0.870189
Mtfp1	mitochondrial fission process 1	MGI:1916686	11	4091480	4095445	-1	ENSMUSG00000004748	0.136701	4.05181	0.422871	0.679116	0.947179	-6.24016	0.872695
Fam160a1	family with sequence similarity 160, member A1	MGI:2444746	3	85660061	85817291	-1	ENSMUSG00000051000	-0.0442852	1.05451	-0.190694	0.851633	0.984622	-6.24017	0.907194
Shb	src homology 2 domain-containing transforming protein B	MGI:98294	4	45423278	45532470	-1	ENSMUSG00000044813	0.115037	4.32359	0.396684	0.697864	0.949898	-6.24023	0.875201
Tcte2	t-complex-associated testis expressed 2	MGI:98641	17	13712444	13761825	-1	ENSMUSG00000038347	-0.0645274	1.89942	-0.438384	0.668113	0.944899	-6.24025	0.870595
Gpr183	G protein-coupled receptor 183	MGI:2442034	14	121952551	121965195	-1	ENSMUSG00000051212	0.0606509	2.01479	0.414048	0.685409	0.948246	-6.24029	0.873678
Pclo	piccolo (presynaptic cytomatrix protein)	MGI:1349390	5	14514918	14863459	1	ENSMUSG00000061601	-0.0283175	9.74206	-0.296186	0.771642	0.967009	-6.24031	0.890966
Anxa11	annexin A11	MGI:108481	14	25842156	25886804	1	ENSMUSG00000021866	0.0580162	4.4922	0.409808	0.688442	0.948689	-6.24038	0.874086
Atg4c	autophagy related 4C, cysteine peptidase	MGI:2651854	4	99193934	99259787	1	ENSMUSG00000028550	0.0520958	5.29494	0.385721	0.705775	0.951308	-6.24038	0.876499
B930095G15Rik	RIKEN cDNA B930095G15 gene	MGI:2443701	14	121248706	121253971	1	ENSMUSG00000085133	-0.0469723	5.63701	-0.324205	0.750802	0.964059	-6.24043	0.888248
Abcc8	ATP-binding cassette, sub-family C (CFTR/MRP), member 8	MGI:1352629	7	46104523	46180033	-1	ENSMUSG00000040136	-0.0229458	4.87186	-0.136203	0.893692	0.988582	-6.24046	0.910842
Pdlim4	PDZ and LIM domain 4	MGI:1353470	11	54054928	54069014	-1	ENSMUSG00000020388	0.069657	2.31894	0.438716	0.667878	0.944899	-6.24048	0.870595
Gm29112	predicted gene 29112	MGI:5579818	1	69595036	69598522	-1	ENSMUSG00000100815	-0.0885206	-0.657216	-0.421105	0.680374	0.947302	-6.24051	0.872808
Adgrg2	adhesion G protein-coupled receptor G2	MGI:2446854	X	160390690	160498070	1	ENSMUSG00000031298	-0.0164064	-0.65802	-0.0871243	0.93186	0.994733	-6.24052	0.916509
Gm16564	predicted gene 16564	MGI:4414984	1	178898582	178917614	-1	ENSMUSG00000089713	0.169526	0.60268	0.428239	0.6753	0.94654	-6.24055	0.872106
Tfap4	transcription factor AP4	MGI:103239	16	4544661	4559854	-1	ENSMUSG00000005718	0.106577	1.44119	0.438506	0.668027	0.944899	-6.24058	0.870595
Wdcp	WD repeat and coiled coil containing	MGI:3040699	12	4843303	4860043	1	ENSMUSG00000051721	-0.0327339	3.61506	-0.398938	0.696242	0.949573	-6.24058	0.874901
Kcnj10	potassium inwardly-rectifying channel, subfamily J, member 10	MGI:1194504	1	172341210	172374085	1	ENSMUSG00000044708	0.0304906	7.86707	0.403775	0.692766	0.949173	-6.2406	0.874532
Cnp	2',3'-cyclic nucleotide 3' phosphodiesterase	MGI:88437	11	100574904	100591729	1	ENSMUSG00000006782	0.0774391	8.40585	0.438407	0.668096	0.944899	-6.24062	0.870595
Heca	hdc homolog, cell cycle regulator	MGI:2685715	10	17868612	17948067	-1	ENSMUSG00000039879	-0.0359792	5.04633	-0.415444	0.684412	0.947744	-6.24063	0.873216
St6galnac4	ST6 (alpha-N-acetyl-neuraminyl-2,3-beta-galactosyl-1,3)-N-acetylgalactosaminide alpha-2,6-sialyltransferase 4	MGI:1341894	2	32587095	32599698	1	ENSMUSG00000079442	-0.0113998	4.4064	-0.117286	0.908378	0.990884	-6.24064	0.912964
Slc23a2	solute carrier family 23 (nucleobase transporters), member 2	MGI:1859682	2	132052496	132145108	-1	ENSMUSG00000027340	-0.038364	7.40358	-0.252866	0.804221	0.973294	-6.24066	0.896756
Ercc8	excision repaiross-complementing rodent repair deficiency, complementation group 8	MGI:1919241	13	108158731	108195364	1	ENSMUSG00000021694	-0.00320604	3.55035	-0.0539774	0.957748	0.997072	-6.24068	0.918665
Plekhg5	pleckstrin homology domain containing, family G (with RhoGef domain) member 5	MGI:2652860	4	152072498	152115400	1	ENSMUSG00000039713	0.0639564	6.016	0.426365	0.676632	0.94654	-6.2407	0.872106
Arhgap4	Rho GTPase activating protein 4	MGI:2159577	X	73891442	73921870	-1	ENSMUSG00000031389	0.0577989	2.81936	0.402903	0.693392	0.949173	-6.24076	0.874532
Rassf3	Ras association (RalGDS/AF-6) domain family member 3	MGI:2179722	10	121410350	121476347	-1	ENSMUSG00000025795	-0.109116	4.49253	-0.404529	0.692225	0.949173	-6.24076	0.874532
Tmsb15l	thymosin beta 15b like	MGI:3026988	X	136954988	136976869	-1	ENSMUSG00000072955	-0.0856319	-0.0850857	-0.418949	0.68191	0.947302	-6.24076	0.872808
Slc44a2	solute carrier family 44, member 2	MGI:1915932	9	21320698	21355028	1	ENSMUSG00000057193	0.0291494	5.17534	0.437689	0.668604	0.944899	-6.24077	0.870595
Snx21	sorting nexin family member 21	MGI:1917729	2	164785823	164793816	1	ENSMUSG00000050373	0.0300858	4.57711	0.270802	0.790682	0.970303	-6.24078	0.894001
Gm43753	predicted gene 43753	MGI:5663890	5	62656799	62660107	-1	ENSMUSG00000105707	0.0609697	1.89646	0.388933	0.703454	0.950677	-6.2408	0.875918
Oxtr	oxytocin receptor	MGI:109147	6	112473683	112489943	-1	ENSMUSG00000049112	-0.069645	1.2318	-0.298696	0.769767	0.967009	-6.24081	0.890966
Ahsa1	AHA1, activator of heat shock protein ATPase 1	MGI:2387603	12	87266479	87273998	1	ENSMUSG00000021037	-0.0344524	5.61845	-0.397971	0.696938	0.949573	-6.24083	0.874901
Dtnb	dystrobrevin, beta	MGI:1203728	12	3572381	3781796	1	ENSMUSG00000071454	0.0506827	6.56371	0.395101	0.699004	0.949898	-6.24084	0.875201
A530058N18Rik	RIKEN cDNA A530058N18 gene	MGI:2444858	2	114013602	114032292	1	ENSMUSG00000087694	0.0733935	2.16454	0.436887	0.669172	0.944899	-6.24086	0.870595
Nxn	nucleoredoxin	MGI:109331	11	76257198	76399140	-1	ENSMUSG00000020844	-0.054361	3.14459	-0.380518	0.709542	0.952947	-6.24088	0.878009
Gm26807	predicted gene, 26807	MGI:5477301	6	40203298	40209259	-1	ENSMUSG00000097484	-0.0627965	1.88343	-0.413148	0.686052	0.948483	-6.24088	0.873896
Gm14798	predicted gene 14798	MGI:3705098	X	94028854	94099304	1	ENSMUSG00000087640	-0.101611	-0.647538	-0.343567	0.736519	0.960549	-6.24091	0.885014
Tspan17	tetraspanin 17	MGI:1921507	13	54789377	54796776	1	ENSMUSG00000025875	-0.0625746	3.47912	-0.192826	0.849996	0.984622	-6.24103	0.907194
Tbc1d1	TBC1 domain family, member 1	MGI:1889508	5	64156305	64351486	1	ENSMUSG00000029174	-0.152647	3.93022	-0.437435	0.668784	0.944899	-6.24106	0.870595
Glud1	glutamate dehydrogenase 1	MGI:95753	14	34310727	34345265	1	ENSMUSG00000021794	0.0268486	7.30163	0.437202	0.668949	0.944899	-6.24116	0.870595
Ank3	ankyrin 3, epithelial	MGI:88026	10	69398773	70027438	1	ENSMUSG00000069601	-0.0371669	10.3619	-0.415662	0.684256	0.947744	-6.24121	0.873216
Bhlhe22	basic helix-loop-helix family, member e22	MGI:1930001	3	18054174	18057517	1	ENSMUSG00000025128	-0.20066	2.40546	-0.316187	0.756746	0.965054	-6.24124	0.889165
Bloc1s2	biogenesis of lysosomal organelles complex-1, subunit 2	MGI:1920939	19	44139266	44146446	-1	ENSMUSG00000057506	-0.0232988	3.39344	-0.393055	0.70045	0.950169	-6.24125	0.87545
2020-03-04	membrane-associated ring finger (C3HC4) 4	MGI:2683550	1	72427112	72536930	-1	ENSMUSG00000039372	-0.0609069	4.85981	-0.408954	0.689053	0.948689	-6.24126	0.874086
Dand5	DAN domain family member 5, BMP antagonist	MGI:1344365	8	84815405	84822823	-1	ENSMUSG00000053226	0.0432537	1.8484	0.378237	0.711196	0.954135	-6.24127	0.879104
Gpc4	glypican 4	MGI:104902	X	52053021	52165252	-1	ENSMUSG00000031119	-0.0580254	2.61315	-0.352013	0.730319	0.959562	-6.24131	0.884104
Tor1b	torsin family 1, member B	MGI:1353605	2	30952959	30959015	1	ENSMUSG00000026848	0.0191693	4.89875	0.330242	0.746328	0.962748	-6.24132	0.88704
Prcc	papillary renal cell carcinoma (translocation-associated)	MGI:2137738	3	87858903	87885608	-1	ENSMUSG00000004895	0.0146867	5.04378	0.348846	0.732617	0.960097	-6.24138	0.884597
Ccdc24	coiled-coil domain containing 24	MGI:2685874	4	117866524	117872557	-1	ENSMUSG00000078588	-0.104885	2.10475	-0.436265	0.669611	0.944904	-6.24141	0.8706
Kremen1	kringle containing transmembrane protein 1	MGI:1933988	11	5191552	5261558	-1	ENSMUSG00000020393	0.0601209	5.24092	0.393724	0.699997	0.949898	-6.24143	0.875201
Zfp976	zinc finger protein 976	MGI:3036263	7	42609526	42642588	-1	ENSMUSG00000074158	-0.0109957	3.25774	-0.111093	0.913194	0.991048	-6.24145	0.913114
Spag6	sperm associated antigen 6	MGI:3040687	2	18694032	18750413	1	ENSMUSG00000037708	0.0589351	0.324214	0.200403	0.844184	0.983143	-6.24146	0.905831
C2cd5	C2 calcium-dependent domain containing 5	MGI:1921991	6	143010920	143100141	-1	ENSMUSG00000030279	-0.00178584	6.81375	-0.0571667	0.955255	0.997066	-6.24147	0.91866
Ttl	tubulin tyrosine ligase	MGI:1916987	2	129065942	129096283	1	ENSMUSG00000027394	0.0256636	6.2133	0.385884	0.705657	0.951308	-6.24147	0.876499
Wdr38	WD repeat domain 38	MGI:1923896	2	38997476	39006168	1	ENSMUSG00000035295	0.0469889	-0.644806	0.267984	0.792786	0.97113	-6.24148	0.894763
Atp6v0c-ps2	ATPase, H+ transporting, lysosomal V0 subunit C, pseudogene 2	MGI:2151816	6	37806086	37806550	1	ENSMUSG00000080242	0.0502099	5.10268	0.376463	0.712484	0.954885	-6.24151	0.879795
Fancg	Fanconi anemia, complementation group G	MGI:1926471	4	43002343	43010506	-1	ENSMUSG00000028453	0.0982049	2.10013	0.412836	0.686275	0.948483	-6.24152	0.873896
Tigd5	tigger transposable element derived 5	MGI:2145902	15	75909735	75914535	1	ENSMUSG00000103906	-0.0251824	2.66131	-0.211658	0.835568	0.980619	-6.24154	0.903505
Gm16334	predicted gene 16334	MGI:3840149	4	152418283	152421834	-1	ENSMUSG00000089757	0.0768737	-1.26002	0.286521	0.778874	0.967794	-6.24156	0.891689
Rps3a1	ribosomal protein S3A1	MGI:1202063	3	86137940	86142702	-1	ENSMUSG00000028081	0.0110435	7.09033	0.259367	0.799287	0.972448	-6.24157	0.895977
Tyms	thymidylate synthase	MGI:98878	5	30058202	30073617	-1	ENSMUSG00000025747	-0.104155	1.1103	-0.396481	0.69801	0.949898	-6.24158	0.875201
Gm42653	predicted gene 42653	MGI:5662790	5	70561265	70564103	1	ENSMUSG00000106549	-0.110953	0.0190474	-0.435614	0.670072	0.944904	-6.24159	0.8706
Gm44798	predicted gene 44798	MGI:5753374	8	9618153	9620562	-1	ENSMUSG00000109139	0.0240025	4.26567	0.195982	0.847574	0.983769	-6.24161	0.906408
Pdzd2	PDZ domain containing 2	MGI:1922394	15	12359711	12739924	-1	ENSMUSG00000022197	-0.0977118	7.54401	-0.436098	0.66973	0.944904	-6.24166	0.8706
Tacr3	tachykinin receptor 3	MGI:892968	3	134829007	134934579	1	ENSMUSG00000028172	-0.114099	0.392665	-0.4354	0.670224	0.944946	-6.24168	0.870638
Dgat2	diacylglycerol O-acyltransferase 2	MGI:1915050	7	99153658	99182719	-1	ENSMUSG00000030747	0.0529637	5.878	0.330506	0.746143	0.962707	-6.2417	0.887002
Senp6	SUMO/sentrin specific peptidase 6	MGI:1922075	9	80066903	80144953	1	ENSMUSG00000034252	0.0278828	6.09152	0.435893	0.669875	0.944904	-6.24174	0.8706
Rbfox1	RNA binding protein, fox-1 homolog (C. elegans) 1	MGI:1926224	16	5885355	7411526	1	ENSMUSG00000008658	-0.0413705	7.92684	-0.427288	0.675975	0.94654	-6.24176	0.872106
Ints1	integrator complex subunit 1	MGI:1915760	5	139751282	139775674	-1	ENSMUSG00000029547	-0.024776	6.79591	-0.435446	0.670191	0.944946	-6.24184	0.870638
Smyd3	SET and MYND domain containing 3	MGI:1916976	1	178951960	179518041	-1	ENSMUSG00000055067	-0.0527736	5.04826	-0.427873	0.67556	0.94654	-6.24188	0.872106
Emc8	ER membrane protein complex subunit 8	MGI:1343095	8	120653914	120668573	-1	ENSMUSG00000031819	-0.0179862	5.77082	-0.325914	0.74953	0.963631	-6.24188	0.887854
Tmem53	transmembrane protein 53	MGI:1916027	4	117251951	117268582	1	ENSMUSG00000048772	0.0690215	0.691562	0.434809	0.670642	0.945064	-6.24198	0.870747
Ube2o	ubiquitin-conjugating enzyme E2O	MGI:2444266	11	116537740	116581447	-1	ENSMUSG00000020802	-0.020665	6.90623	-0.273612	0.788567	0.969932	-6.24199	0.893659
Gm48501	predicted gene, 48501	MGI:6098028	13	17360294	17364134	1	ENSMUSG00000113889	0.0818445	-0.942471	0.434675	0.670715	0.945064	-6.24203	0.870747
6030442K20Rik	RIKEN cDNA 6030442K20 gene	MGI:1925126	1	132466433	132477064	-1	ENSMUSG00000097760	0.0939332	1.07057	0.421929	0.679787	0.947302	-6.24206	0.872808
Stk17b	serine/threonine kinase 17b (apoptosis-inducing)	MGI:2138162	1	53755506	53785224	-1	ENSMUSG00000026094	-0.0453433	2.42257	-0.385767	0.705742	0.951308	-6.24213	0.876499
Abhd16a	abhydrolase domain containing 16A	MGI:99476	17	35089263	35102987	1	ENSMUSG00000007036	-0.0269116	5.35645	-0.434808	0.670642	0.945064	-6.24223	0.870747
Slc38a7	solute carrier family 38, member 7	MGI:2679005	8	95835920	95853539	-1	ENSMUSG00000036534	-0.0492476	4.30347	-0.419727	0.681356	0.947302	-6.24224	0.872808
2900018N21Rik	RIKEN cDNA 2900018N21 gene	MGI:1920114	11	18888261	18889840	-1	ENSMUSG00000104244	0.187786	-1.14962	0.427596	0.675757	0.94654	-6.24224	0.872106
4930594M22Rik	RIKEN cDNA 4930594M22 gene	MGI:1925478	14	122913030	122937469	1	ENSMUSG00000075463	-0.0758681	1.34541	-0.429962	0.674077	0.946424	-6.24225	0.871999
Tmed8	transmembrane p24 trafficking protein 8	MGI:1923480	12	87166237	87200454	-1	ENSMUSG00000034111	-0.0339425	5.77479	-0.43473	0.670698	0.945064	-6.24227	0.870747
Mmd2	monocyte to macrophage differentiation-associated 2	MGI:1922354	5	142562358	142608800	-1	ENSMUSG00000039533	-0.0276775	6.29117	-0.420874	0.680538	0.947302	-6.24229	0.872808
Snora73b	small nucleolar RNA, H/ACA box 73b	MGI:4360049	4	132352322	132352526	-1	ENSMUSG00000065353	-0.074042	3.19829	-0.434487	0.67087	0.945064	-6.24231	0.870747
4930565N06Rik	RIKEN cDNA 4930565N06 gene	MGI:1915556	16	36880519	36897189	-1	ENSMUSG00000084834	0.0269867	1.78584	0.27146	0.790168	0.970235	-6.24233	0.893938
Gm46409	predicted gene, 46409	MGI:5826046	13	36612816	36653073	1	ENSMUSG00000114851	-0.134376	-0.287398	-0.416915	0.683361	0.947744	-6.24234	0.873216
Stk32a	serine/threonine kinase 32A	MGI:2442403	18	43207697	43317481	1	ENSMUSG00000039954	0.116181	3.86869	0.375086	0.713484	0.954954	-6.24237	0.879859
Gm14886	predicted gene 14886	MGI:3648773	X	110604497	110607125	1	ENSMUSG00000081211	-0.0803608	-0.874847	-0.315556	0.757215	0.965054	-6.24238	0.889165
Lrrc6	leucine rich repeat containing 6 (testis)	MGI:1859553	15	66379858	66500910	-1	ENSMUSG00000022375	0.0799459	2.07059	0.434451	0.670895	0.945064	-6.24239	0.870747
Nenf	neuron derived neurotrophic factor	MGI:1913458	1	191306789	191318194	-1	ENSMUSG00000037499	0.010112	3.72055	0.225958	0.824639	0.97816	-6.24241	0.90124
Slc30a1	solute carrier family 30 (zinc transporter), member 1	MGI:1345281	1	191906767	191913247	1	ENSMUSG00000037434	0.0284076	5.53083	0.350779	0.731224	0.959716	-6.24241	0.884246
4932438H23Rik	RIKEN cDNA 4932438H23 gene	MGI:1921637	16	91053935	91095122	-1	ENSMUSG00000039851	0.0508903	0.120964	0.319329	0.754404	0.965054	-6.24248	0.889165
Zfp97	zinc finger protein 97	MGI:105921	17	17121415	17146831	1	ENSMUSG00000095990	-0.0500777	2.87923	-0.299266	0.769342	0.966966	-6.2425	0.890927
Ank	progressive ankylosis	MGI:3045421	15	27466677	27594909	1	ENSMUSG00000022265	0.0331163	7.25556	0.432923	0.671978	0.945637	-6.24255	0.871275
Dxo	decapping exoribonuclease	MGI:1890444	17	34837019	34839233	1	ENSMUSG00000040482	-0.0894289	3.12076	-0.434102	0.671142	0.945147	-6.24255	0.870823
Ptpn9	protein tyrosine phosphatase, non-receptor type 9	MGI:1928376	9	56994923	57062807	1	ENSMUSG00000032290	-0.0177212	4.99045	-0.33047	0.746148	0.962707	-6.2426	0.887002
Zfpm1	zinc finger protein, multitype 1	MGI:1095400	8	122282141	122337251	1	ENSMUSG00000049577	-0.0222791	4.83699	-0.222063	0.827623	0.978877	-6.2426	0.901901
Gm17195	predicted gene 17195	MGI:4938022	12	79163408	79163835	-1	ENSMUSG00000091534	-0.15534	-1.4601	-0.394471	0.699458	0.949898	-6.24265	0.875201
Tox3	TOX high mobility group box family member 3	MGI:3039593	8	90247040	90348343	-1	ENSMUSG00000043668	-0.00849595	2.82659	-0.0884615	0.930822	0.994607	-6.24267	0.916393
Prr36	proline rich 36	MGI:3605626	8	4209543	4217459	-1	ENSMUSG00000064125	0.0730916	4.33897	0.325697	0.749698	0.963631	-6.24279	0.887854
Rab39	RAB39, member RAS oncogene family	MGI:2442855	9	53684110	53706232	-1	ENSMUSG00000055069	-0.0404248	0.392154	-0.274414	0.787949	0.969772	-6.24282	0.893512
Gdi2	guanosine diphosphate (GDP) dissociation inhibitor 2	MGI:99845	13	3538063	3567871	1	ENSMUSG00000021218	0.0411519	7.31586	0.424047	0.678279	0.946914	-6.24284	0.872451
Pdrg1	p53 and DNA damage regulated 1	MGI:1915809	2	153008890	153015427	-1	ENSMUSG00000027472	-0.0529831	4.14388	-0.433441	0.67161	0.945434	-6.24284	0.871087
Plxdc1	plexin domain containing 1	MGI:1919574	11	97923238	97986444	-1	ENSMUSG00000017417	0.0465862	5.05226	0.346912	0.734061	0.960165	-6.24286	0.88466
Rps20	ribosomal protein S20	MGI:1914677	4	3831334	3835665	-1	ENSMUSG00000028234	-0.0303209	5.64217	-0.393657	0.700045	0.949898	-6.24288	0.875201
Grhl3	grainyhead like transcription factor 3	MGI:2655333	4	135541888	135573630	-1	ENSMUSG00000037188	-0.0223986	-0.704483	-0.0824483	0.935513	0.995212	-6.24289	0.916951
Sv2b	synaptic vesicle glycoprotein 2 b	MGI:1927338	7	75114894	75309262	-1	ENSMUSG00000053025	0.118646	8.18283	0.399402	0.695908	0.949573	-6.2429	0.874901
Gripap1	GRIP1 associated protein 1	MGI:1859616	X	7789765	7820567	1	ENSMUSG00000031153	-0.0207462	6.34125	-0.299823	0.768926	0.966966	-6.24292	0.890927
Klf6	Kruppel-like factor 6	MGI:1346318	13	5861482	5870394	1	ENSMUSG00000000078	0.00511022	5.03169	0.0266002	0.979172	0.998897	-6.24297	0.920346
Mtg2	mitochondrial ribosome associated GTPase 2	MGI:106565	2	180070588	180085902	1	ENSMUSG00000039069	0.00178018	3.19245	0.0210213	0.983539	0.999821	-6.24299	0.921198
Gm47621	predicted gene, 47621	MGI:6096684	10	52824305	52826842	1	ENSMUSG00000112576	-0.0605903	2.34509	-0.427099	0.67611	0.94654	-6.24305	0.872106
Acot10	acyl-CoA thioesterase 10	MGI:1928940	15	20665214	20666750	-1	ENSMUSG00000047565	0.160457	1.70398	0.399169	0.696076	0.949573	-6.24312	0.874901
4930503L19Rik	RIKEN cDNA 4930503L19 gene	MGI:1922045	18	70452212	70472509	-1	ENSMUSG00000044906	0.0452129	3.18264	0.432671	0.672156	0.945701	-6.24312	0.871333
Gm13408	predicted gene 13408	MGI:3649613	2	34564999	34565796	1	ENSMUSG00000081992	0.02049	-0.984756	0.127452	0.900473	0.990243	-6.24315	0.912373
Ldlrap1	low density lipoprotein receptor adaptor protein 1	MGI:2140175	4	134741554	134768024	-1	ENSMUSG00000037295	-0.0660368	3.2597	-0.432647	0.672173	0.945701	-6.24319	0.871333
Myadm	myeloid-associated differentiation marker	MGI:1355332	7	3289080	3300442	1	ENSMUSG00000068566	0.105916	5.08066	0.432589	0.672215	0.945701	-6.24322	0.871333
Prrc2c	proline-rich coiled-coil 2C	MGI:1913754	1	162670725	162740556	-1	ENSMUSG00000040225	0.0118969	8.63017	0.25325	0.803912	0.973294	-6.24327	0.896756
Thrb	thyroid hormone receptor beta	MGI:98743	14	17660261	18038090	1	ENSMUSG00000021779	-0.0616039	5.91192	-0.420282	0.68096	0.947302	-6.24327	0.872808
Rrs1	ribosome biogenesis regulator 1	MGI:1929721	1	9545408	9547455	1	ENSMUSG00000061024	-0.0208897	3.69952	-0.370354	0.716897	0.956233	-6.24329	0.881038
2020-09-08	septin 8	MGI:894310	11	53519257	53549565	1	ENSMUSG00000018398	0.0178076	7.43921	0.186454	0.85489	0.98504	-6.24334	0.907579
Prkag2	protein kinase, AMP-activated, gamma 2 non-catalytic subunit	MGI:1336153	5	24862744	25100642	-1	ENSMUSG00000028944	-0.0270467	5.5536	-0.396708	0.697847	0.949898	-6.24341	0.875201
Fbxo45	F-box protein 45	MGI:2447775	16	32230112	32247158	-1	ENSMUSG00000035764	0.0577824	5.55896	0.432164	0.672515	0.945782	-6.24341	0.871409
Kcp	kielin/chordin-like protein	MGI:2141640	6	29473162	29507952	-1	ENSMUSG00000059022	0.109057	0.556394	0.403241	0.69315	0.949173	-6.24349	0.874532
Camk2g	calcium/calmodulin-dependent protein kinase II gamma	MGI:88259	14	20734875	20794088	-1	ENSMUSG00000021820	0.0964875	7.3189	0.337913	0.74068	0.961401	-6.24351	0.885799
Myh7	myosin, heavy polypeptide 7, cardiac muscle, beta	MGI:2155600	14	54970684	54994626	-1	ENSMUSG00000053093	0.106257	3.62855	0.397701	0.697132	0.949573	-6.24356	0.874901
Slk	STE20-like kinase	MGI:103241	19	47579678	47645246	1	ENSMUSG00000025060	0.022904	7.14133	0.324181	0.75082	0.964059	-6.24356	0.888248
Celsr3	cadherin, EGF LAG seven-pass G-type receptor 3	MGI:1858236	9	108826320	108852969	1	ENSMUSG00000023473	-0.0403296	7.38086	-0.431749	0.672809	0.945991	-6.2436	0.871601
Gm17018	predicted gene 17018	MGI:4820566	19	45560615	45579763	1	ENSMUSG00000041035	-0.0512385	3.76653	-0.431113	0.67326	0.94642	-6.24364	0.871996
Prox2	prospero homeobox 2	MGI:1920672	12	85086385	85110759	-1	ENSMUSG00000042320	-0.0194174	3.20127	-0.215826	0.832384	0.980115	-6.24367	0.903041
Anp32b	acidic (leucine-rich) nuclear phosphoprotein 32 family, member B	MGI:1914878	4	46450902	46472657	1	ENSMUSG00000028333	0.0310693	5.1609	0.305784	0.764482	0.966955	-6.24369	0.890916
Fam186b	family with sequence similarity 186, member B	MGI:3647604	15	99271018	99295888	-1	ENSMUSG00000078907	0.287188	-0.289847	0.43143	0.673036	0.946173	-6.24374	0.871768
Ift46	intraflagellar transport 46	MGI:1923818	9	44767908	44793447	1	ENSMUSG00000002031	0.0443473	4.6514	0.400179	0.69535	0.949573	-6.24374	0.874901
Tinf2	Terf1 (TRF1)-interacting nuclear factor 2	MGI:107246	14	55674689	55681820	-1	ENSMUSG00000007589	-0.0347699	3.54859	-0.430769	0.673505	0.946424	-6.24375	0.871999
Ufsp2	UFM1-specific peptidase 2	MGI:1913679	8	45975528	45996958	1	ENSMUSG00000031634	0.0285113	4.35859	0.375308	0.713322	0.954885	-6.24375	0.879795
Uros	uroporphyrinogen III synthase	MGI:98917	7	133686243	133710072	-1	ENSMUSG00000030979	-0.0188625	3.46054	-0.266464	0.793933	0.971306	-6.24376	0.894925
Gpr37l1	G protein-coupled receptor 37-like 1	MGI:1928503	1	135160234	135167681	-1	ENSMUSG00000026424	-0.0206907	6.82394	-0.354663	0.728378	0.959539	-6.24381	0.884083
Fam69a	family with sequence similarity 69, member A	MGI:1914516	5	107908053	107987085	-1	ENSMUSG00000029270	-0.0283444	4.33095	-0.43039	0.673773	0.946424	-6.24382	0.871999
Dclre1a	DNA cross-link repair 1A	MGI:1930042	19	56529167	56548222	-1	ENSMUSG00000025077	0.0280367	3.00312	0.203548	0.841774	0.982031	-6.24385	0.904807
Magohb	mago homolog B, exon junction complex core component	MGI:1913691	6	131284388	131293244	-1	ENSMUSG00000030188	0.0216362	1.16281	0.16765	0.869362	0.98758	-6.24388	0.909919
Rpgrip1	retinitis pigmentosa GTPase regulator interacting protein 1	MGI:1932134	14	52110704	52163546	1	ENSMUSG00000057132	0.134937	0.168072	0.41604	0.683986	0.947744	-6.24393	0.873216
A2ml1	alpha-2-macroglobulin like 1	MGI:3039594	6	128539821	128581608	-1	ENSMUSG00000047228	-0.015621	1.12973	-0.0461355	0.963885	0.997414	-6.24396	0.91898
Pfdn6	prefoldin subunit 6	MGI:95908	17	33938821	33940343	-1	ENSMUSG00000024309	-0.0170948	3.91915	-0.250351	0.806114	0.973611	-6.24399	0.897049
Slc5a5	solute carrier family 5 (sodium iodide symporter), member 5	MGI:2149330	8	70882889	70892757	-1	ENSMUSG00000000792	-0.0502103	2.39894	-0.186995	0.854474	0.984909	-6.24401	0.907459
Creg2	cellular repressor of E1A-stimulated genes 2	MGI:1928333	1	39618406	39651474	-1	ENSMUSG00000050967	0.114078	6.3224	0.4307	0.673554	0.946424	-6.24406	0.871999
Gm26684	predicted gene, 26684	MGI:5477178	15	54952070	54964642	1	ENSMUSG00000097286	0.1962	0.891332	0.292231	0.774599	0.967226	-6.24414	0.891166
Gm48581	predicted gene, 48581	MGI:6098148	13	47152357	47155008	-1	ENSMUSG00000114882	0.0579156	0.246374	0.242332	0.812203	0.974092	-6.24415	0.897492
Slitrk4	SLIT and NTRK-like family, member 4	MGI:2442509	X	64264885	64276996	-1	ENSMUSG00000046699	-0.0584268	6.08072	-0.430433	0.673743	0.946424	-6.24418	0.871999
Trip6	thyroid hormone receptor interactor 6	MGI:1343458	5	137309654	137314404	-1	ENSMUSG00000023348	-0.0341148	1.45569	-0.246792	0.808821	0.973751	-6.24421	0.897178
Eid3	EP300 interacting inhibitor of differentiation 3	MGI:1913591	10	82866626	82867930	1	ENSMUSG00000109864	0.0484689	1.28303	0.384972	0.70631	0.951334	-6.24422	0.876524
Tmem115	transmembrane protein 115	MGI:1930765	9	107533945	107538673	1	ENSMUSG00000010045	-0.020625	4.46502	-0.36355	0.721857	0.958023	-6.24424	0.882687
Srebf2	sterol regulatory element binding factor 2	MGI:107585	15	82147181	82205379	1	ENSMUSG00000022463	-0.00180852	7.81656	-0.0480837	0.962358	0.997342	-6.24425	0.918914
Gpr21	G protein-coupled receptor 21	MGI:2441890	2	37516332	37520603	1	ENSMUSG00000053164	-0.115991	3.90757	-0.427851	0.675575	0.94654	-6.24428	0.872106
Phb2	prohibitin 2	MGI:102520	6	124712336	124716950	1	ENSMUSG00000004264	0.0149198	5.05873	0.389913	0.702718	0.950664	-6.2443	0.875906
Spred3	sprouty-related, EVH1 domain containing 3	MGI:2142186	7	29158829	29170411	-1	ENSMUSG00000037239	-0.00613485	5.34188	-0.0960888	0.924876	0.99348	-6.2443	0.915356
Gm15495	predicted gene 15495	MGI:3782941	7	25442152	25443463	-1	ENSMUSG00000081732	0.0972503	0.124474	0.429984	0.674061	0.946424	-6.24438	0.871999
Gm20878	predicted gene, 20878	MGI:5434234	4	41941572	41943124	1	ENSMUSG00000078747	0.069219	4.71504	0.284377	0.780481	0.968224	-6.24441	0.892085
Rybp	RING1 and YY1 binding protein	MGI:1929059	6	100228565	100287485	-1	ENSMUSG00000072872	-0.0310058	5.86068	-0.407272	0.690258	0.948689	-6.24442	0.874086
Gabra5	gamma-aminobutyric acid (GABA) A receptor, subunit alpha 5	MGI:95617	7	57407672	57510059	-1	ENSMUSG00000055078	0.121741	4.04858	0.429853	0.674154	0.946424	-6.24443	0.871999
Ppp4r2	protein phosphatase 4, regulatory subunit 2	MGI:3027896	6	100833622	100869934	1	ENSMUSG00000052144	-0.03904	6.29435	-0.381355	0.708935	0.952661	-6.24445	0.877746
Skil	SKI-like	MGI:106203	3	31095058	31122577	1	ENSMUSG00000027660	0.0429745	7.29724	0.397695	0.697137	0.949573	-6.24447	0.874901
Ifi30	interferon gamma inducible protein 30	MGI:2137648	8	70762774	70766663	-1	ENSMUSG00000031838	-0.123762	-0.201955	-0.429604	0.674331	0.946424	-6.24454	0.871999
Gm11627	predicted gene 11627	MGI:3650659	11	102576398	102579461	-1	ENSMUSG00000078640	-0.11144	0.622035	-0.424924	0.677656	0.946577	-6.24458	0.872141
Fam184a	family with sequence similarity 184, member A	MGI:1923156	10	53633145	53751123	-1	ENSMUSG00000019856	0.0795967	4.88401	0.417962	0.682614	0.947389	-6.2446	0.872889
Atf4	activating transcription factor 4	MGI:88096	15	80255184	80257541	1	ENSMUSG00000042406	-0.0358305	5.57016	-0.344029	0.736179	0.960473	-6.24462	0.884944
Gm49449	predicted gene, 49449	MGI:6155099	15	98942550	98943665	1	ENSMUSG00000116494	0.0842953	-0.770486	0.251628	0.805158	0.973499	-6.24463	0.896945
Cds2	CDP-diacylglycerol synthase (phosphatidate cytidylyltransferase) 2	MGI:1332236	2	132263148	132312050	1	ENSMUSG00000058793	-0.0207812	8.94248	-0.372645	0.71525	0.955677	-6.24476	0.880525
4933426K07Rik	RIKEN cDNA 4933426K07 gene	MGI:1918404	11	57655415	57657826	-1	ENSMUSG00000086933	-0.0660845	-1.11059	-0.223079	0.826849	0.978771	-6.24479	0.901803
Pantr2	POU domain, class 3, transcription factor 3 adjacent noncoding transcript 2	MGI:1913870	1	42707061	42713454	-1	ENSMUSG00000097063	-0.0123398	1.659	-0.117372	0.908303	0.990884	-6.24491	0.912964
Syna	syncytin a	MGI:2684898	5	134558146	134560171	-1	ENSMUSG00000085957	-0.117916	1.20898	-0.369738	0.717372	0.956349	-6.24493	0.881145
Gdpd1	glycerophosphodiester phosphodiesterase domain containing 1	MGI:1913819	11	87033867	87074062	-1	ENSMUSG00000061666	0.0345693	4.59468	0.423439	0.678712	0.94705	-6.24499	0.872576
Gm11855	predicted gene 11855	MGI:3649313	4	15819074	15821370	-1	ENSMUSG00000081026	0.0632701	-0.187989	0.246287	0.809203	0.973751	-6.24501	0.897178
Thap7	THAP domain containing 7	MGI:1916259	16	17527982	17531136	-1	ENSMUSG00000022760	0.0458157	3.27971	0.428453	0.675148	0.94654	-6.24502	0.872106
Gm46218	predicted gene, 46218	MGI:5825855	10	29297934	29313825	-1	ENSMUSG00000110830	-0.0120958	2.33566	-0.15145	0.881874	0.987587	-6.24509	0.909926
Gm44230	predicted gene, 44230	MGI:5690622	6	80268496	80272045	1	ENSMUSG00000107905	0.0687232	4.34564	0.428344	0.675225	0.94654	-6.2451	0.872106
Rsph4a	radial spoke head 4 homolog A (Chlamydomonas)	MGI:3027894	10	33905111	33916021	1	ENSMUSG00000039552	-0.0310205	1.54698	-0.145619	0.886396	0.987627	-6.24513	0.909963
Gm19187	predicted gene, 19187	MGI:5011372	7	56216362	56217253	-1	ENSMUSG00000108347	-0.101012	0.0328889	-0.402643	0.693579	0.949173	-6.24514	0.874532
Bcor	BCL6 interacting corepressor	MGI:1918708	X	12036740	12160355	-1	ENSMUSG00000040363	0.0264829	5.44523	0.30023	0.768622	0.966966	-6.24517	0.890927
Ccdc80	coiled-coil domain containing 80	MGI:1915146	16	45093402	45128077	1	ENSMUSG00000022665	0.074783	2.89883	0.304784	0.765227	0.966966	-6.24528	0.890927
Gpr18	G protein-coupled receptor 18	MGI:107859	14	121911253	121915781	-1	ENSMUSG00000050350	-0.0423727	1.44748	-0.370602	0.716725	0.956233	-6.24528	0.881038
Agmo	alkylglycerol monooxygenase	MGI:2442495	12	37241641	37582202	1	ENSMUSG00000050103	-0.0662417	2.68397	-0.416111	0.683935	0.947744	-6.24528	0.873216
Ptprb	protein tyrosine phosphatase, receptor type, B	MGI:97809	10	116275523	116389535	1	ENSMUSG00000020154	-0.0228069	6.12829	-0.358481	0.725585	0.958901	-6.24528	0.883496
Rslcan18	regulator of sex-limitation candidate 18	MGI:5433745	13	67096613	67116263	-1	ENSMUSG00000074824	0.066367	-0.127739	0.361233	0.723574	0.958584	-6.24529	0.883203
Gm2990	predicted gene 2990	MGI:3781168	14	32465042	32483548	1	ENSMUSG00000097794	0.259934	-1.31953	0.417539	0.682916	0.947487	-6.24531	0.872979
Mapk12	mitogen-activated protein kinase 12	MGI:1353438	15	89130584	89140703	-1	ENSMUSG00000022610	-0.0659617	1.84413	-0.325615	0.749759	0.963631	-6.24535	0.887854
Wdr31	WD repeat domain 31	MGI:1918604	4	62448653	62470896	-1	ENSMUSG00000028391	0.0409847	2.16742	0.357077	0.726611	0.959161	-6.24538	0.883735
Hist1h4b	histone cluster 1, H4b	MGI:2448420	13	23757013	23757409	1	ENSMUSG00000069266	-0.0440223	2.93094	-0.294439	0.772947	0.967226	-6.2454	0.891166
Coq9	coenzyme Q9	MGI:1915164	8	94838321	94854895	1	ENSMUSG00000031782	-0.0179854	4.93629	-0.403415	0.692996	0.949173	-6.24541	0.874532
Atp9a	ATPase, class II, type 9A	MGI:1330826	2	168634438	168742409	-1	ENSMUSG00000027546	-0.0286692	8.1163	-0.406767	0.690621	0.948689	-6.24542	0.874086
Zfp784	zinc finger protein 784	MGI:3606042	7	5034439	5038446	-1	ENSMUSG00000043290	0.060988	2.5741	0.378382	0.711091	0.954135	-6.24551	0.879104
Gm43275	predicted gene 43275	MGI:5663412	5	118618294	118619313	1	ENSMUSG00000106798	-0.0344059	1.29563	-0.367998	0.718613	0.95689	-6.24558	0.881643
Rdh14	retinol dehydrogenase 14 (all-trans and 9-cis)	MGI:1920402	12	10390772	10395562	1	ENSMUSG00000020621	0.0312309	3.18192	0.370876	0.716544	0.956233	-6.24562	0.881038
Hectd1	HECT domain E3 ubiquitin protein ligase 1	MGI:2384768	12	51743722	51829536	-1	ENSMUSG00000035247	-0.0138702	7.68037	-0.404225	0.692415	0.949173	-6.24563	0.874532
Gm43869	predicted gene, 43869	MGI:5690261	6	45301103	45302507	1	ENSMUSG00000108008	-0.026522	2.63952	-0.324897	0.750267	0.963786	-6.24564	0.887996
1700037C18Rik	RIKEN cDNA 1700037C18 gene	MGI:1920511	16	3895179	3908689	-1	ENSMUSG00000005983	0.0547096	2.32012	0.364192	0.721414	0.957866	-6.24566	0.882542
Gm49538	predicted gene, 49538	MGI:6155240	16	15587365	15588059	1	ENSMUSG00000116386	0.039313	-0.635732	0.207254	0.838927	0.980899	-6.24574	0.903764
Sec11a	SEC11 homolog A, signal peptidase complex subunit	MGI:1929464	7	80904889	80947780	-1	ENSMUSG00000025724	0.0461331	3.93172	0.42648	0.676549	0.94654	-6.24582	0.872106
Mroh1	maestro heat-like repeat family member 1	MGI:2442558	15	76380261	76453038	1	ENSMUSG00000022558	0.0141147	6.20481	0.0776644	0.939246	0.99572	-6.24587	0.917419
Gm10997	predicted gene 10997	MGI:3779213	8	64807639	64809138	-1	ENSMUSG00000109879	0.0277903	1.57803	0.21938	0.82967	0.979222	-6.2459	0.902219
Ptgr2	prostaglandin reductase 2	MGI:1916372	12	84285232	84315832	1	ENSMUSG00000072946	0.0249513	5.09414	0.393982	0.69981	0.949898	-6.24591	0.875201
Akap9	A kinase (PRKA) anchor protein (yotiao) 9	MGI:2178217	5	3928054	4081310	1	ENSMUSG00000040407	-0.0930747	8.37194	-0.426494	0.676539	0.94654	-6.24591	0.872106
Frmd7	FERM domain containing 7	MGI:2686379	X	50895180	50942710	-1	ENSMUSG00000036131	0.0384199	-1.18869	0.107882	0.915693	0.991101	-6.24591	0.913164
Lacc1	laccase domain containing 1	MGI:2445077	14	77024200	77036904	-1	ENSMUSG00000044350	0.0436095	1.95469	0.254912	0.802673	0.973017	-6.24596	0.896501
Asnsd1	asparagine synthetase domain containing 1	MGI:1917646	1	53344617	53352752	-1	ENSMUSG00000026095	-0.00916275	3.56473	-0.182662	0.857794	0.9856	-6.24598	0.908095
Tmbim6	transmembrane BAX inhibitor motif containing 6	MGI:99682	15	99392882	99410049	1	ENSMUSG00000023010	-0.0250547	7.54358	-0.426329	0.676657	0.94654	-6.24598	0.872106
Gm11100	predicted gene 11100	MGI:3779338	14	13918444	13949558	1	ENSMUSG00000079357	-0.106608	-0.635267	-0.425792	0.677039	0.94654	-6.24603	0.872106
Ubtd2	ubiquitin domain containing 2	MGI:2444752	11	32455370	32516687	1	ENSMUSG00000044949	-0.0316796	3.41096	-0.334614	0.743111	0.961751	-6.24604	0.886122
Gorab	golgin, RAB6-interacting	MGI:2138271	1	163384908	163403669	-1	ENSMUSG00000040124	0.038527	2.78446	0.425317	0.677376	0.94654	-6.24607	0.872106
2900078I11Rik	RIKEN cDNA 2900078I11 gene	MGI:1920254	10	39657428	39658426	-1	ENSMUSG00000111358	0.0690623	1.21353	0.415843	0.684127	0.947744	-6.24608	0.873216
Sowahb	sosondowah ankyrin repeat domain family member B	MGI:1925338	5	93041123	93045022	-1	ENSMUSG00000045314	0.157067	3.71923	0.408564	0.689333	0.948689	-6.24608	0.874086
Gm44953	predicted gene 44953	MGI:5753529	7	100811352	100812637	1	ENSMUSG00000109109	-0.0396946	-0.0669833	-0.279471	0.784144	0.969002	-6.2461	0.892802
Fnta	farnesyltransferase, CAAX box, alpha	MGI:104683	8	25998722	26015650	-1	ENSMUSG00000015994	-0.0355862	4.74632	-0.426043	0.67686	0.94654	-6.24611	0.872106
Gm43311	predicted gene 43311	MGI:5663448	5	65410651	65413027	-1	ENSMUSG00000105896	0.0865121	0.115423	0.406972	0.690473	0.948689	-6.24611	0.874086
Crk	v-crk avian sarcoma virus CT10 oncogene homolog	MGI:88508	11	75679259	75706908	1	ENSMUSG00000017776	-0.0296769	6.7721	-0.425924	0.676945	0.94654	-6.24616	0.872106
Gm17076	predicted gene 17076	MGI:4937903	2	97039912	97041312	1	ENSMUSG00000090449	-0.0373106	0.684042	-0.213183	0.834403	0.98021	-6.24617	0.903129
Slit3	slit guidance ligand 3	MGI:1315202	11	35121224	35708507	1	ENSMUSG00000056427	-0.0726029	6.05936	-0.373711	0.714482	0.955333	-6.24617	0.880208
Hebp1	heme binding protein 1	MGI:1333880	6	135137522	135198022	-1	ENSMUSG00000042770	-0.0449735	3.34029	-0.389161	0.703289	0.950677	-6.2462	0.875918
Adra2c	adrenergic receptor, alpha 2c	MGI:87936	5	35278319	35281763	1	ENSMUSG00000045318	0.0650574	5.24751	0.300604	0.768343	0.966966	-6.24621	0.890927
Sh3bp5	SH3-domain binding protein 5 (BTK-associated)	MGI:1344391	14	31359880	31436078	-1	ENSMUSG00000021892	0.0476723	4.6992	0.425571	0.677195	0.94654	-6.24621	0.872106
Gm6263	predicted gene 6263	MGI:3646097	13	74018793	74020134	-1	ENSMUSG00000080966	0.0490926	1.48097	0.302003	0.7673	0.966966	-6.24623	0.890927
Ralyl	RALY RNA binding protein-like	MGI:1924147	3	13471655	14182287	1	ENSMUSG00000039717	0.0649872	4.72199	0.42575	0.677069	0.94654	-6.24624	0.872106
Iglon5	IgLON family member 5	MGI:2686277	7	43472904	43490075	-1	ENSMUSG00000013367	0.0392768	4.4048	0.392289	0.701031	0.950291	-6.24625	0.875562
Adcy8	adenylate cyclase 8	MGI:1341110	15	64697084	64922296	-1	ENSMUSG00000022376	0.139098	3.99391	0.4086	0.689307	0.948689	-6.24625	0.874086
Zfp207	zinc finger protein 207	MGI:1340045	11	80383279	80405733	1	ENSMUSG00000017421	0.031185	6.69085	0.418338	0.682346	0.947389	-6.24628	0.872889
Mpped1	metallophosphoesterase domain containing 1	MGI:106316	15	83779467	83858494	1	ENSMUSG00000041708	0.102713	6.39115	0.356724	0.72687	0.959161	-6.24628	0.883735
Fhod3	formin homology 2 domain containing 3	MGI:1925847	18	24709445	25133500	1	ENSMUSG00000034295	0.13385	5.2211	0.315488	0.757265	0.965054	-6.24629	0.889165
Prnp	prion protein	MGI:97769	2	131909928	131938429	1	ENSMUSG00000079037	0.0279666	8.32523	0.300523	0.768404	0.966966	-6.24629	0.890927
Ndst1	N-deacetylase/N-sulfotransferase (heparan glucosaminyl) 1	MGI:104719	18	60685978	60713389	-1	ENSMUSG00000054008	0.0423408	6.98606	0.420247	0.680985	0.947302	-6.24641	0.872808
Chd3	chromodomain helicase DNA binding protein 3	MGI:1344395	11	69343273	69369406	-1	ENSMUSG00000018474	0.0138769	8.81564	0.418631	0.682107	0.947349	-6.24644	0.872852
Ric1	RAB6A GEF complex partner 1	MGI:1924893	19	29522282	29606829	1	ENSMUSG00000038658	-0.0280993	6.21743	-0.365566	0.720412	0.957303	-6.24649	0.882023
Tmem248	transmembrane protein 248	MGI:1918917	5	130217081	130243765	1	ENSMUSG00000053094	-0.0134743	5.19146	-0.30101	0.768019	0.966966	-6.24651	0.890927
Gm13456	predicted gene 13456	MGI:3651389	2	40555752	40557116	1	ENSMUSG00000082536	-0.020058	-0.397153	-0.122622	0.904223	0.99059	-6.24651	0.912692
Rangrf	RAN guanine nucleotide release factor	MGI:1889073	11	68972484	68975185	-1	ENSMUSG00000032892	-0.0678347	1.79707	-0.425014	0.677592	0.946577	-6.24656	0.872141
Zdhhc14	zinc finger, DHHC domain containing 14	MGI:2653229	17	5492557	5753811	1	ENSMUSG00000034265	0.0425984	5.41029	0.314115	0.758284	0.965054	-6.24656	0.889165
Rnf167	ring finger protein 167	MGI:1917760	11	70647235	70651421	1	ENSMUSG00000040746	0.0109095	5.46723	0.259835	0.798934	0.972341	-6.24658	0.895879
Tmcc3	transmembrane and coiled coil domains 3	MGI:2442900	10	94311949	94590956	1	ENSMUSG00000020023	-0.0798561	5.87171	-0.424861	0.677701	0.946577	-6.24663	0.872141
Pin4	protein (peptidyl-prolyl cis/trans isomerase) NIMA-interacting, 4 (parvulin)	MGI:1916963	X	102119447	102127669	1	ENSMUSG00000079480	-0.0306451	2.51123	-0.370888	0.716509	0.956233	-6.24664	0.881038
Tmem30a	transmembrane protein 30A	MGI:106402	9	79768943	79793507	-1	ENSMUSG00000032328	0.0567387	8.07046	0.424801	0.677743	0.946577	-6.24665	0.872141
Ankrd40	ankyrin repeat domain 40	MGI:1918702	11	94328001	94341841	1	ENSMUSG00000020864	-0.0287675	6.69886	-0.424656	0.677846	0.946585	-6.24672	0.872148
Sema3f	sema domain, immunoglobulin domain (Ig), short basic domain, secreted, (semaphorin) 3F	MGI:1096347	9	107681500	107710475	-1	ENSMUSG00000034684	0.0299856	3.80732	0.258315	0.8001	0.972578	-6.24675	0.896097
Cspg4	chondroitin sulfate proteoglycan 4	MGI:2153093	9	56865033	56899870	1	ENSMUSG00000032911	-0.0001455	5.04034	-0.0030724	0.997594	0.999913	-6.24675	0.921282
Ost4	oligosaccharyltransferase complex subunit 4 (non-catalytic)	MGI:1914945	5	30905885	30907788	-1	ENSMUSG00000038803	0.032419	4.10271	0.424233	0.678148	0.946914	-6.24676	0.872451
Gm43288	predicted gene 43288	MGI:5663425	3	123190135	123192762	-1	ENSMUSG00000106220	-0.145801	1.15627	-0.346387	0.734446	0.960165	-6.24677	0.88466
Snx30	sorting nexin family member 30	MGI:2443882	4	59805840	59904737	1	ENSMUSG00000028385	-0.0269093	5.83854	-0.424186	0.678181	0.946914	-6.24681	0.872451
Sar1a	secretion associated Ras related GTPase 1A	MGI:98230	10	61680299	61693297	1	ENSMUSG00000020088	0.00583161	6.16197	0.141183	0.889822	0.987796	-6.24682	0.910118
Aacs	acetoacetyl-CoA synthetase	MGI:1926144	5	125475814	125517410	1	ENSMUSG00000029482	0.0274617	4.7339	0.215593	0.832561	0.980115	-6.24694	0.903041
Elavl2	ELAV like RNA binding protein 1	MGI:1100887	4	91250763	91400785	-1	ENSMUSG00000008489	0.0796952	5.54593	0.323956	0.750987	0.964059	-6.24702	0.888248
Six4	sine oculis-related homeobox 4	MGI:106034	12	73099609	73113456	-1	ENSMUSG00000034460	0.138327	0.502115	0.252914	0.804185	0.973294	-6.24707	0.896756
Atp5j	ATP synthase, H+ transporting, mitochondrial F0 complex, subunit F	MGI:107777	16	84827866	84835625	-1	ENSMUSG00000022890	0.0144016	5.83857	0.338456	0.740256	0.961401	-6.24709	0.885799
Phyh	phytanoyl-CoA hydroxylase	MGI:891978	2	4919019	4938730	1	ENSMUSG00000026664	-0.0705081	4.95166	-0.402662	0.693566	0.949173	-6.24713	0.874532
Prkx	protein kinase, X-linked	MGI:1309999	X	77761411	77796278	-1	ENSMUSG00000035725	0.0114267	4.06298	0.149877	0.8831	0.987627	-6.24714	0.909963
Fbxo18	F-box protein 18	MGI:1354699	2	11742573	11777582	-1	ENSMUSG00000058594	0.0326077	6.00849	0.423117	0.678941	0.94705	-6.24717	0.872576
Ncmap	noncompact myelin associated protein	MGI:2444888	4	135369576	135398227	-1	ENSMUSG00000043924	-0.0883543	-0.634207	-0.357739	0.726127	0.959127	-6.24717	0.883704
Ifngr1	interferon gamma receptor 1	MGI:107655	10	19591949	19610229	1	ENSMUSG00000020009	0.0256359	3.63133	0.346238	0.734551	0.960165	-6.2472	0.88466
Enpp2	ectonucleotide pyrophosphatase/phosphodiesterase 2	MGI:1321390	15	54838901	54952892	-1	ENSMUSG00000022425	-0.0286049	7.82974	-0.35364	0.729127	0.959539	-6.24726	0.884083
Casd1	CAS1 domain containing 1	MGI:2384865	6	4600839	4643355	1	ENSMUSG00000015189	0.00627196	6.04387	0.102221	0.9201	0.992683	-6.24728	0.914621
Sinhcaf	SIN3-HDAC complex associated factor	MGI:1929091	6	148921035	148946467	-1	ENSMUSG00000039985	0.0717686	3.03114	0.423232	0.678859	0.94705	-6.24733	0.872576
Gm45838	predicted gene 45838	MGI:5804953	7	83633371	83635817	1	ENSMUSG00000108825	0.0771834	0.829098	0.423216	0.678871	0.94705	-6.24734	0.872576
Mmp19	matrix metallopeptidase 19	MGI:1927899	10	128790910	128800824	1	ENSMUSG00000025355	0.0349744	-0.227944	0.30315	0.766423	0.966966	-6.24738	0.890927
Ppil3	peptidylprolyl isomerase (cyclophilin)-like 3	MGI:1917475	1	58430994	58445486	-1	ENSMUSG00000026035	-0.0419245	3.04819	-0.422575	0.679327	0.947228	-6.24739	0.872741
Nrsn1	neurensin 1	MGI:894662	13	25252040	25270502	-1	ENSMUSG00000048978	0.0489872	6.82781	0.423096	0.678956	0.94705	-6.2474	0.872576
Shank1	SH3 and multiple ankyrin repeat domains 1	MGI:3613677	7	44310253	44360572	1	ENSMUSG00000038738	0.0923467	9.49806	0.280655	0.783274	0.968847	-6.24756	0.892659
Cog7	component of oligomeric golgi complex 7	MGI:2685013	7	121879363	121981711	-1	ENSMUSG00000034951	-0.0175178	5.19266	-0.412741	0.686313	0.948483	-6.24758	0.873896
Nefl	neurofilament, light polypeptide	MGI:97313	14	68083863	68089095	1	ENSMUSG00000022055	0.053754	7.90108	0.385027	0.706277	0.951334	-6.24761	0.876524
Unc5c	unc-5 netrin receptor C	MGI:1095412	3	141465216	141834924	1	ENSMUSG00000059921	-0.016887	6.27494	-0.204021	0.841412	0.981807	-6.24772	0.9046
Hnrnpul2	heterogeneous nuclear ribonucleoprotein U-like 2	MGI:1915943	19	8819401	8834142	1	ENSMUSG00000071659	0.0151689	7.57634	0.388491	0.703745	0.950677	-6.24773	0.875918
Rhebl1	Ras homolog enriched in brain like 1	MGI:1916409	15	98877778	98894540	-1	ENSMUSG00000023755	0.0833777	1.02587	0.422243	0.679564	0.947302	-6.24777	0.872808
Gm38024	predicted gene, 38024	MGI:5611252	1	8450960	8453491	-1	ENSMUSG00000102647	-0.0935213	0.277176	-0.33901	0.739871	0.961354	-6.24782	0.885756
Agfg2	ArfGAP with FG repeats 2	MGI:2443267	5	137650463	137684726	-1	ENSMUSG00000029722	0.0490329	5.36388	0.386088	0.70551	0.951308	-6.24788	0.876499
Hist1h2bc	histone cluster 1, H2bc	MGI:1915274	13	23684199	23692908	1	ENSMUSG00000018102	0.0538773	4.21639	0.400066	0.695431	0.949573	-6.24789	0.874901
Xpo6	exportin 6	MGI:2429950	7	126101715	126200501	-1	ENSMUSG00000000131	-0.0202668	6.91369	-0.421701	0.679923	0.947302	-6.24793	0.872808
Sucla2	succinate-Coenzyme A ligase, ADP-forming, beta subunit	MGI:1306775	14	73525319	73596142	1	ENSMUSG00000022110	-0.0285393	6.12744	-0.421743	0.67992	0.947302	-6.24798	0.872808
Gm19963	predicted gene, 19963	MGI:5012148	7	119742856	119744110	-1	ENSMUSG00000109404	-0.145538	0.540597	-0.421382	0.680177	0.947302	-6.24802	0.872808
Acsl6	acyl-CoA synthetase long-chain family member 6	MGI:894291	11	54303798	54364756	1	ENSMUSG00000020333	0.00731427	7.58363	0.147832	0.884673	0.987627	-6.24805	0.909963
Foxk1	forkhead box K1	MGI:1347488	5	142401497	142462011	1	ENSMUSG00000056493	0.00167062	6.54179	0.0475339	0.962788	0.997342	-6.24808	0.918914
Rnf130	ring finger protein 130	MGI:1891717	11	50025346	50104758	1	ENSMUSG00000020376	-0.0235282	5.06639	-0.41978	0.68131	0.947302	-6.24813	0.872808
B3gntl1	UDP-GlcNAc:betaGal beta-1,3-N-acetylglucosaminyltransferase-like 1	MGI:2441705	11	121616197	121673153	-1	ENSMUSG00000046605	0.0401065	2.7804	0.385886	0.705656	0.951308	-6.24814	0.876499
Lrrc2	leucine rich repeat containing 2	MGI:1921499	9	110951545	110984066	1	ENSMUSG00000032495	0.146901	-1.29837	0.421011	0.680441	0.947302	-6.24817	0.872808
Gm28112	predicted gene 28112	MGI:5578818	1	69660187	69662061	-1	ENSMUSG00000099954	-0.0927204	-0.325775	-0.421206	0.680302	0.947302	-6.24819	0.872808
Rhbdl1	rhomboid like 1	MGI:2384891	17	25834465	25837295	-1	ENSMUSG00000025735	-0.0492357	3.74096	-0.396254	0.698174	0.949898	-6.24823	0.875201
Slc12a8	solute carrier family 12 (potassium/chloride transporters), member 8	MGI:2443672	16	33517328	33664135	1	ENSMUSG00000035506	-0.0318234	0.052018	-0.158912	0.876115	0.987587	-6.24824	0.909926
Slc46a1	solute carrier family 46, member 1	MGI:1098733	11	78465697	78472059	1	ENSMUSG00000020829	0.0215837	3.20181	0.272916	0.789081	0.969932	-6.24828	0.893659
Cacng2	calcium channel, voltage-dependent, gamma subunit 2	MGI:1316660	15	77991748	78120028	-1	ENSMUSG00000019146	0.0748357	6.05349	0.420982	0.680462	0.947302	-6.24831	0.872808
Sh3kbp1	SH3-domain kinase binding protein 1	MGI:1889583	X	159627272	159978069	1	ENSMUSG00000040990	0.0052488	5.90907	0.0974118	0.923841	0.993202	-6.24832	0.915099
Pnpla3	patatin-like phospholipase domain containing 3	MGI:2151796	15	84167837	84187236	1	ENSMUSG00000041653	0.140595	1.42123	0.420938	0.680493	0.947302	-6.24833	0.872808
Slc16a8	solute carrier family 16 (monocarboxylic acid transporters), member 8	MGI:1929519	15	79251014	79254761	-1	ENSMUSG00000032988	0.0953699	0.420474	0.420657	0.680693	0.947302	-6.24833	0.872808
Mex3d	mex3 RNA binding family member D	MGI:2681847	10	80380355	80387659	-1	ENSMUSG00000048696	0.0369892	3.8939	0.397495	0.69728	0.949703	-6.24838	0.875021
Ndufs7	NADH:ubiquinone oxidoreductase core subunit S7	MGI:1922656	10	80249121	80256794	1	ENSMUSG00000020153	0.0168151	5.21387	0.420101	0.681059	0.947302	-6.24841	0.872808
Setd2	SET domain containing 2	MGI:1918177	9	110532597	110618633	1	ENSMUSG00000044791	-0.0378046	7.22838	-0.420662	0.68069	0.947302	-6.24845	0.872808
Gm48111	predicted gene, 48111	MGI:6097464	13	65404296	65408136	1	ENSMUSG00000113388	0.105821	-0.492159	0.403326	0.693089	0.949173	-6.24845	0.874532
Arpc1a	actin related protein 2/3 complex, subunit 1A	MGI:1928896	5	145083830	145108761	1	ENSMUSG00000029621	-0.0276599	6.64033	-0.35898	0.72522	0.958743	-6.24847	0.88335
Thbs3	thrombospondin 3	MGI:98739	3	89215180	89226837	1	ENSMUSG00000028047	0.0371056	4.13358	0.235546	0.817357	0.975988	-6.24852	0.899239
Srrm1	serine/arginine repetitive matrix 1	MGI:1858303	4	135320484	135353321	-1	ENSMUSG00000028809	0.0255118	7.12541	0.420394	0.68088	0.947302	-6.24857	0.872808
Slc5a7	solute carrier family 5 (choline transporter), member 7	MGI:1927126	17	54273590	54299034	-1	ENSMUSG00000023945	-0.109347	4.06729	-0.329671	0.74676	0.962948	-6.24862	0.887224
Chsy1	chondroitin sulfate synthase 1	MGI:2681120	7	66109515	66173798	1	ENSMUSG00000032640	-0.00249083	4.17298	-0.0318581	0.975056	0.998472	-6.24863	0.919955
Gm17509	predicted gene, 17509	MGI:4937143	13	117218701	117221075	-1	ENSMUSG00000091423	-0.0717749	0.820046	-0.374539	0.713881	0.955161	-6.24863	0.880049
Dmac1	distal membrane arm assembly complex 1	MGI:1914178	4	75277354	75278305	-1	ENSMUSG00000028398	-0.0390503	3.51086	-0.396285	0.698152	0.949898	-6.24866	0.875201
Cwf19l1	CWF19-like 1, cell cycle control (S. pombe)	MGI:1919752	19	44108644	44135876	-1	ENSMUSG00000025200	0.0185664	3.02284	0.311981	0.759848	0.965871	-6.2487	0.889917
Cnksr3	Cnksr family member 3	MGI:2674130	10	7119063	7212237	-1	ENSMUSG00000015202	-0.0121794	2.7365	-0.144902	0.886942	0.987627	-6.24871	0.909963
Gm37226	predicted gene, 37226	MGI:5610454	9	88682932	88686186	-1	ENSMUSG00000102533	0.0336453	3.73336	0.342866	0.737034	0.960549	-6.24875	0.885014
Ganc	glucosidase, alpha; neutral C	MGI:1923301	2	120403896	120461700	1	ENSMUSG00000062646	-0.021285	4.02635	-0.332794	0.744437	0.961988	-6.24877	0.886339
Gm48281	predicted gene, 48281	MGI:6097713	10	10100420	10110099	-1	ENSMUSG00000112713	-0.0489495	-0.167121	-0.175721	0.863149	0.986612	-6.24884	0.909027
Ppan	peter pan homolog	MGI:2178445	9	20888175	20892178	1	ENSMUSG00000004100	0.00300558	3.48943	0.0429819	0.966349	0.997414	-6.24889	0.91898
Gm48734	predicted gene, 48734	MGI:6098397	13	62734907	62737195	-1	ENSMUSG00000113078	-0.0646538	0.607489	-0.419635	0.681421	0.947302	-6.2489	0.872808
Pcdh17	protocadherin 17	MGI:2684924	14	84443563	84539002	1	ENSMUSG00000035566	-0.0627446	7.17958	-0.330138	0.746415	0.962748	-6.2489	0.88704
Gsto2	glutathione S-transferase omega 2	MGI:1915464	19	47865545	47886324	1	ENSMUSG00000025069	0.0929643	-0.946547	0.390439	0.702366	0.950501	-6.2489	0.875756
Zfp37	zinc finger protein 37	MGI:99181	4	62189540	62231047	-1	ENSMUSG00000028389	-0.019707	3.87447	-0.362785	0.722415	0.958023	-6.24893	0.882687
Gm14740	predicted gene 14740	MGI:3705653	X	82441600	82442749	1	ENSMUSG00000083877	-0.0330592	0.659909	-0.116553	0.908948	0.990884	-6.24898	0.912964
Plekhm2	pleckstrin homology domain containing, family M (with RUN domain) member 2	MGI:1916832	4	141625734	141664899	-1	ENSMUSG00000028917	-0.0222969	6.63782	-0.362602	0.722574	0.958106	-6.24901	0.882763
Gm14739	predicted gene 14739	MGI:3705446	X	82687021	82687822	-1	ENSMUSG00000082913	-0.116694	-0.26777	-0.303006	0.766552	0.966966	-6.24905	0.890927
Nap1l2	nucleosome assembly protein 1-like 2	MGI:106654	X	103184176	103186640	-1	ENSMUSG00000082229	-0.061299	5.92017	-0.416411	0.683721	0.947744	-6.24909	0.873216
D430042O09Rik	RIKEN cDNA D430042O09 gene	MGI:2442760	7	125707888	125874793	1	ENSMUSG00000032743	-0.0357332	5.59089	-0.419171	0.681752	0.947302	-6.2491	0.872808
Mir17hg	Mir17 host gene (non-protein coding)	MGI:1923207	14	115042879	115046727	1	ENSMUSG00000089726	-0.126829	0.03642	-0.419064	0.681829	0.947302	-6.24914	0.872808
4930539E08Rik	RIKEN cDNA 4930539E08 gene	MGI:1925441	17	28896392	28915324	-1	ENSMUSG00000048905	0.0894604	3.48404	0.418939	0.681918	0.947302	-6.24915	0.872808
Gm38365	predicted gene, 38365	MGI:5611593	1	87897540	87900532	1	ENSMUSG00000103591	-0.0275115	2.50082	-0.339705	0.739335	0.961213	-6.24916	0.885625
Ctif	CBP80/20-dependent translation initiation factor	MGI:2685518	18	75431224	75697696	-1	ENSMUSG00000052928	0.0431828	6.39336	0.30916	0.761968	0.966477	-6.24918	0.890476
5830444F18Rik	RIKEN cDNA 5830444F18 gene	MGI:2444780	17	51791470	51793461	-1	ENSMUSG00000102744	-0.182279	0.509743	-0.356143	0.727294	0.959161	-6.24918	0.883735
Rspry1	ring finger and SPRY domain containing 1	MGI:1914860	8	94601937	94660275	1	ENSMUSG00000050079	-0.0207959	5.16639	-0.378158	0.711241	0.954135	-6.24919	0.879104
Mrpl13	mitochondrial ribosomal protein L13	MGI:2137218	15	55534094	55557748	-1	ENSMUSG00000022370	0.0231035	3.85881	0.418936	0.681889	0.947302	-6.24921	0.872808
Rps15a	ribosomal protein S15A	MGI:2389091	7	118104372	118116188	-1	ENSMUSG00000008683	-0.0487842	5.71373	-0.342262	0.737478	0.960681	-6.24923	0.885135
Cdk2ap1	CDK2 (cyclin-dependent kinase 2)-associated protein 1	MGI:1202069	5	124345417	124363082	-1	ENSMUSG00000029394	-0.0383938	4.42584	-0.297042	0.771003	0.967009	-6.24925	0.890966
Gm37553	predicted gene, 37553	MGI:5610781	9	101092977	101094578	1	ENSMUSG00000104383	-0.0848147	0.958145	-0.407858	0.689838	0.948689	-6.24926	0.874086
Rnf114	ring finger protein 114	MGI:1933159	2	167492645	167516173	1	ENSMUSG00000006418	-0.00191152	5.08354	-0.0588408	0.953946	0.997066	-6.2493	0.91866
Gm5415	predicted gene 5415	MGI:3644687	1	32543686	32547294	-1	ENSMUSG00000091318	-0.0562163	1.68611	-0.418036	0.682562	0.947389	-6.2493	0.872889
Lca5	Leber congenital amaurosis 5 (human)	MGI:1923032	9	83390293	83441127	-1	ENSMUSG00000032258	0.0904673	3.92441	0.418335	0.682349	0.947389	-6.24934	0.872889
Elk1	ELK1, member of ETS oncogene family	MGI:101833	X	20933395	20950608	-1	ENSMUSG00000009406	-0.0164483	5.84601	-0.292039	0.774739	0.967226	-6.24936	0.891166
Gm29609	predicted gene 29609	MGI:5580315	5	31144739	31179911	-1	ENSMUSG00000101678	0.0260677	1.70064	0.212544	0.834891	0.980308	-6.24937	0.903219
Cbfa2t3	core-binding factor, runt domain, alpha subunit 2, translocated to, 3 (human)	MGI:1338013	8	122625141	122699109	-1	ENSMUSG00000006362	0.0921284	4.24798	0.379836	0.710037	0.953418	-6.24937	0.878443
Hcrtr2	hypocretin (orexin) receptor 2	MGI:2680765	9	76225880	76323856	-1	ENSMUSG00000032360	-0.109667	0.790541	-0.338768	0.74005	0.961401	-6.24939	0.885799
Mafk	v-maf musculoaponeurotic fibrosarcoma oncogene family, protein K (avian)	MGI:99951	5	139791513	139802653	1	ENSMUSG00000018143	-0.039747	3.08301	-0.417471	0.682965	0.947488	-6.24941	0.87298
Gm44440	predicted gene, 44440	MGI:5690832	6	103605521	103607893	1	ENSMUSG00000107511	-0.0279189	-2.52025	-0.0935267	0.92687	0.994067	-6.24942	0.915896
Paics	phosphoribosylaminoimidazole carboxylase, phosphoribosylaminoribosylaminoimidazole, succinocarboxamide synthetase	MGI:1914304	5	76951307	76967509	1	ENSMUSG00000029247	-0.00983215	5.77626	-0.208288	0.838131	0.98086	-6.24946	0.903727
A230077H06Rik	RIKEN cDNA A230077H06 gene	MGI:2443592	7	40818476	40900937	-1	ENSMUSG00000100600	-0.026263	1.66066	-0.203965	0.841455	0.981807	-6.24948	0.9046
Itm2c	integral membrane protein 2C	MGI:1927594	1	85894281	85908675	1	ENSMUSG00000026223	0.000650334	8.68969	0.0101855	0.992024	0.999913	-6.24954	0.921282
Haus4	HAUS augmin-like complex, subunit 4	MGI:1261794	14	54541785	54554616	-1	ENSMUSG00000022177	0.0142156	0.39024	0.066364	0.948071	0.996791	-6.24963	0.918406
Ptrhd1	peptidyl-tRNA hydrolase domain containing 1	MGI:1916959	12	4234027	4239950	1	ENSMUSG00000096199	-0.00405411	3.14108	-0.052892	0.958597	0.997277	-6.24967	0.918854
Wnt8b	wingless-type MMTV integration site family, member 8B	MGI:109485	19	44493472	44514273	1	ENSMUSG00000036961	0.127392	0.647785	0.411796	0.687019	0.948689	-6.24967	0.874086
Cers2	ceramide synthase 2	MGI:1924143	3	95314791	95323599	1	ENSMUSG00000015714	0.0479703	5.39065	0.357462	0.72633	0.959127	-6.2497	0.883704
Med20	mediator complex subunit 20	MGI:1929648	17	47611582	47624418	1	ENSMUSG00000092558	0.0239758	4.64301	0.379267	0.710449	0.953779	-6.24971	0.878777
Eftud2	elongation factor Tu GTP binding domain containing 2	MGI:1336880	11	102838473	102880985	-1	ENSMUSG00000020929	0.0287741	6.18454	0.417585	0.682884	0.947487	-6.24972	0.872979
Inpp5a	inositol polyphosphate-5-phosphatase A	MGI:2686961	7	139389109	139579652	1	ENSMUSG00000025477	-0.0295797	5.56655	-0.375373	0.713275	0.954885	-6.24976	0.879795
Gm43372	predicted gene 43372	MGI:5663509	5	135007093	135010108	-1	ENSMUSG00000107335	0.044776	-0.125092	0.233581	0.818851	0.97617	-6.24981	0.899406
Aes	amino-terminal enhancer of split	MGI:95806	10	81559488	81566362	1	ENSMUSG00000054452	-0.0206212	7.57341	-0.413033	0.686113	0.948483	-6.24981	0.873896
St6gal1	beta galactoside alpha 2,6 sialyltransferase 1	MGI:108470	16	23224740	23360350	1	ENSMUSG00000022885	-0.0185129	4.41133	-0.287764	0.777937	0.967593	-6.24983	0.891504
4930477O15Rik	RIKEN cDNA 4930477O15 gene	MGI:1922233	5	121503513	121504601	1	ENSMUSG00000104999	-0.000174377	-0.67453	-0.000827126	0.999352	0.999932	-6.24983	0.9213
Nrep	neuronal regeneration related protein	MGI:99444	18	33437019	33464029	-1	ENSMUSG00000042834	0.0180397	5.30235	0.186532	0.85483	0.985028	-6.24985	0.907568
Slc25a4	solute carrier family 25 (mitochondrial carrier, adenine nucleotide translocator), member 4	MGI:1353495	8	46206797	46211284	-1	ENSMUSG00000031633	-0.0303003	8.2083	-0.405416	0.691589	0.948895	-6.24991	0.874276
Prox1	prospero homeobox 1	MGI:97772	1	190118035	190170714	-1	ENSMUSG00000010175	0.0778615	4.95539	0.417191	0.683165	0.947687	-6.24995	0.873164
Atg14	autophagy related 14	MGI:1261775	14	47540893	47570649	-1	ENSMUSG00000037526	-0.0342124	4.28672	-0.357139	0.726566	0.959161	-6.24997	0.883735
Gm6566	predicted gene 6566	MGI:3647745	12	87149475	87155486	-1	ENSMUSG00000113918	-0.0387611	0.883345	-0.273658	0.788528	0.969932	-6.25004	0.893659
Serpina9	serine (or cysteine) peptidase inhibitor, clade A (alpha-1 antiproteinase, antitrypsin), member 9	MGI:1919157	12	103994743	104013755	-1	ENSMUSG00000058260	0.118547	5.01545	0.347419	0.733688	0.960165	-6.25004	0.88466
Jund	jun D proto-oncogene	MGI:96648	8	70698949	70700616	1	ENSMUSG00000071076	0.0914302	5.9513	0.416895	0.683376	0.947744	-6.25007	0.873216
Pcdhgb4	protocadherin gamma subfamily B, 4	MGI:1935173	18	37720369	37841870	1	ENSMUSG00000103585	0.0431141	4.08239	0.376014	0.712809	0.954885	-6.25019	0.879795
Cept1	choline/ethanolaminephosphotransferase 1	MGI:2139793	3	106502260	106547802	-1	ENSMUSG00000040774	-0.0190944	4.58569	-0.356273	0.727174	0.959161	-6.25024	0.883735
Gm13268	predicted gene 13268	MGI:3651947	2	14626889	14627321	-1	ENSMUSG00000070271	-0.126032	0.903557	-0.346356	0.734469	0.960165	-6.25031	0.88466
Ptar1	protein prenyltransferase alpha subunit repeat containing 1	MGI:1921875	19	23687400	23721129	1	ENSMUSG00000074925	-0.0213243	4.05917	-0.295529	0.772133	0.967009	-6.25032	0.890966
H2-Q4	histocompatibility 2, Q region locus 4	MGI:95933	17	35379617	35385290	1	ENSMUSG00000035929	0.101628	0.851924	0.415749	0.684194	0.947744	-6.25033	0.873216
Setdb2	SET domain, bifurcated 2	MGI:2685139	14	59402009	59440884	-1	ENSMUSG00000071350	0.0991867	2.51389	0.416213	0.683863	0.947744	-6.25036	0.873216
Dbpht2	DNA binding protein with his-thr domain	MGI:2679513	12	74296668	74302008	1	ENSMUSG00000029878	0.0152611	6.62646	0.155774	0.87854	0.987587	-6.25037	0.909926
Actn2	actinin alpha 2	MGI:109192	13	12269426	12340760	-1	ENSMUSG00000052374	-0.16379	6.18312	-0.391061	0.701917	0.950501	-6.25038	0.875756
Dhcr24	24-dehydrocholesterol reductase	MGI:1922004	4	106561038	106589113	1	ENSMUSG00000034926	0.00448807	6.13312	0.0546257	0.957245	0.997066	-6.25046	0.91866
Gm7420	predicted gene 7420	MGI:3647909	5	29217724	29218565	1	ENSMUSG00000089975	0.0536579	0.399968	0.358268	0.725731	0.958965	-6.25048	0.883554
Zfp296	zinc finger protein 296	MGI:1926956	7	19577287	19580656	1	ENSMUSG00000011267	-0.0531701	-0.383445	-0.131202	0.897571	0.990211	-6.25051	0.912343
Trex1	three prime repair exonuclease 1	MGI:1328317	9	109057933	109059734	-1	ENSMUSG00000049734	-0.0193773	1.80675	-0.277066	0.78595	0.969169	-6.25054	0.892956
Slurp1	secreted Ly6/Plaur domain containing 1	MGI:1930923	15	74724318	74728034	-1	ENSMUSG00000022596	-0.0730712	0.947226	-0.340923	0.738463	0.960934	-6.25059	0.885369
Clns1a	chloride channel, nucleotide-sensitive, 1A	MGI:109638	7	97696634	97720796	1	ENSMUSG00000025439	0.023849	5.07818	0.388811	0.703542	0.950677	-6.25066	0.875918
Slc2a3	solute carrier family 2 (facilitated glucose transporter), member 3	MGI:95757	6	122727809	122801640	-1	ENSMUSG00000003153	0.0231653	6.81561	0.414965	0.684754	0.947842	-6.25078	0.873307
Rnf187	ring finger protein 187	MGI:1914224	11	58932288	58938916	-1	ENSMUSG00000020496	-0.0318008	7.30817	-0.414751	0.684907	0.947842	-6.25081	0.873307
Adamts3	a disintegrin-like and metallopeptidase (reprolysin type) with thrombospondin type 1 motif, 3	MGI:3045353	5	89677087	89883334	-1	ENSMUSG00000043635	0.0658905	6.5009	0.291058	0.775477	0.967226	-6.25084	0.891166
Efcab14	EF-hand calcium binding domain 14	MGI:2442397	4	115737744	115777327	1	ENSMUSG00000034210	0.0431915	6.36568	0.414977	0.684745	0.947842	-6.25089	0.873307
Smagp	small cell adhesion glycoprotein	MGI:2448476	15	100621339	100636940	-1	ENSMUSG00000053559	-0.129813	-0.88471	-0.400128	0.695387	0.949573	-6.25092	0.874901
Trappc9	trafficking protein particle complex 9	MGI:1923760	15	72589620	73061204	-1	ENSMUSG00000047921	0.00275694	6.01738	0.0594938	0.953436	0.997066	-6.25093	0.91866
Scfd1	Sec1 family domain containing 1	MGI:1924233	12	51377510	51450101	1	ENSMUSG00000020952	-0.0215299	4.98254	-0.394762	0.699232	0.949898	-6.25099	0.875201
Wnt5b	wingless-type MMTV integration site family, member 5B	MGI:98959	6	119432531	119544347	-1	ENSMUSG00000030170	0.0950766	-0.597465	0.414737	0.684917	0.947842	-6.251	0.873307
Gm37969	predicted gene, 37969	MGI:5611197	6	72635147	72638555	-1	ENSMUSG00000102577	0.103728	-0.0119518	0.392521	0.700864	0.950291	-6.251	0.875562
Dync2li1	dynein cytoplasmic 2 light intermediate chain 1	MGI:1913996	17	84626496	84655558	1	ENSMUSG00000024253	0.0174958	2.7479	0.293562	0.773583	0.967226	-6.25108	0.891166
Fbxo36	F-box protein 36	MGI:1289192	1	84839841	84900487	1	ENSMUSG00000073633	0.0349626	0.624924	0.226654	0.824122	0.978037	-6.25113	0.901126
Secisbp2	SECIS binding protein 2	MGI:1922670	13	51651697	51684044	1	ENSMUSG00000035139	-0.0352379	4.16886	-0.353054	0.729556	0.959539	-6.25115	0.884083
Hrct1	histidine rich carboxyl terminus 1	MGI:1917945	4	43727188	43728639	1	ENSMUSG00000071001	-0.0281733	-1.6638	-0.127415	0.900501	0.990243	-6.25121	0.912373
Cldn14	claudin 14	MGI:1860425	16	93919031	94008837	-1	ENSMUSG00000047109	0.0599919	-0.344611	0.22543	0.825056	0.97816	-6.25122	0.90124
Fhdc1	FH2 domain containing 1	MGI:2684972	3	84442198	84480429	-1	ENSMUSG00000041842	-0.00836484	2.96212	-0.082726	0.935296	0.99514	-6.25124	0.916885
Gpsm3	G-protein signalling modulator 3 (AGS3-like, C. elegans)	MGI:2146785	17	34589806	34591754	1	ENSMUSG00000034786	-0.079381	0.279121	-0.379262	0.710453	0.953779	-6.25134	0.878777
Ndufa11	NADH:ubiquinone oxidoreductase subunit A11	MGI:1917125	17	56717767	56722141	1	ENSMUSG00000002379	-0.0216459	4.99137	-0.413737	0.685606	0.948384	-6.25134	0.873806
B3gnt9	UDP-GlcNAc:betaGal beta-1,3-N-acetylglucosaminyltransferase 9	MGI:2142841	8	105252638	105255153	-1	ENSMUSG00000069920	0.0776665	2.59651	0.413916	0.685503	0.948309	-6.25135	0.873736
Fam131a	family with sequence similarity 131, member A	MGI:1925658	16	20693241	20703048	1	ENSMUSG00000050821	-0.0666478	6.76458	-0.390188	0.702548	0.950501	-6.25138	0.875756
Gm35040	predicted gene, 35040	MGI:5594199	7	79536043	79560033	1	ENSMUSG00000108616	0.0365979	5.2866	0.332856	0.744408	0.961988	-6.2514	0.886339
Cldn11	claudin 11	MGI:106925	3	31149920	31164324	1	ENSMUSG00000037625	0.0700582	7.32756	0.413701	0.685657	0.948387	-6.25144	0.873808
Cacfd1	calcium channel flower domain containing 1	MGI:1924317	2	27009926	27021089	1	ENSMUSG00000015488	-0.0371233	4.76637	-0.413087	0.686096	0.948483	-6.2515	0.873896
Bex1	brain expressed X-linked 1	MGI:1328321	X	136213972	136215513	-1	ENSMUSG00000050071	0.010314	4.13527	0.0847904	0.933685	0.995032	-6.25151	0.916786
Pnmal1	PNMA-like 1	MGI:1918941	7	16959679	16964607	1	ENSMUSG00000041141	-0.0278532	6.41803	-0.413229	0.685994	0.948483	-6.2516	0.873896
Gm43612	predicted gene 43612	MGI:5663749	3	143368576	143371782	1	ENSMUSG00000105917	0.119798	0.208559	0.39236	0.70098	0.950291	-6.2516	0.875562
Papln	papilin, proteoglycan-like sulfated glycoprotein	MGI:2386139	12	83763634	83792382	1	ENSMUSG00000021223	0.0974209	3.47861	0.356582	0.726973	0.959161	-6.25161	0.883735
Ext1	exostoses (multiple) 1	MGI:894663	15	53064038	53346159	-1	ENSMUSG00000061731	-0.0723529	5.48902	-0.333676	0.743803	0.961988	-6.25162	0.886339
Gm48225	predicted gene, 48225	MGI:6097625	12	78261293	78266375	1	ENSMUSG00000112637	0.0744544	3.60111	0.412477	0.686532	0.94852	-6.25166	0.873931
C1qtnf5	C1q and tumor necrosis factor related protein 5	MGI:2385958	9	44107245	44109187	1	ENSMUSG00000079592	0.0475286	2.97762	0.413162	0.686042	0.948483	-6.25167	0.873896
Strn	striatin, calmodulin binding protein	MGI:1333757	17	78649913	78737196	-1	ENSMUSG00000024077	0.117789	8.73956	0.377663	0.711613	0.954299	-6.25167	0.879256
Wdr1	WD repeat domain 1	MGI:1337100	5	38526813	38563221	-1	ENSMUSG00000005103	-0.0125947	6.49695	-0.168586	0.868647	0.98758	-6.25169	0.909919
Rogdi	rogdi homolog	MGI:1913299	16	5008730	5013553	-1	ENSMUSG00000022540	-0.0344284	5.80397	-0.412951	0.686193	0.948483	-6.25173	0.873896
Lage3	L antigen family, member 3	MGI:1913442	X	74351276	74353618	-1	ENSMUSG00000015289	-0.0379757	2.48772	-0.407226	0.690284	0.948689	-6.25174	0.874086
Gm15937	predicted gene 15937	MGI:3802031	15	5208913	5210147	1	ENSMUSG00000084024	0.101335	-0.464156	0.35486	0.728234	0.959539	-6.25175	0.884083
Dse	dermatan sulfate epimerase	MGI:2443455	10	34151393	34207715	-1	ENSMUSG00000039497	0.0842991	2.09461	0.383297	0.707529	0.95215	-6.25176	0.877275
Dcbld2	discoidin, CUB and LCCL domain containing 2	MGI:1920629	16	58408443	58469727	1	ENSMUSG00000035107	-0.0884735	4.98122	-0.412887	0.686239	0.948483	-6.25178	0.873896
Ippk	inositol 1,3,4,5,6-pentakisphosphate 2-kinase	MGI:1922928	13	49421249	49464573	1	ENSMUSG00000021385	-0.0374028	4.94926	-0.336372	0.741815	0.961708	-6.25182	0.886082
Syngr1	synaptogyrin 1	MGI:1328323	15	80091334	80119501	1	ENSMUSG00000022415	0.0585459	8.36064	0.327775	0.748162	0.9632	-6.25183	0.887457
Ghitm	growth hormone inducible transmembrane protein	MGI:1913342	14	37120092	37135272	-1	ENSMUSG00000041028	-0.0176881	8.26164	-0.305554	0.764653	0.966955	-6.25183	0.890916
Mfsd12	major facilitator superfamily domain containing 12	MGI:3604804	10	81357491	81366225	1	ENSMUSG00000034854	-0.053251	4.63545	-0.347145	0.73389	0.960165	-6.25186	0.88466
Gm36445	predicted gene, 36445	MGI:5595604	13	65241753	65250154	1	ENSMUSG00000110393	0.0927929	1.00416	0.395404	0.698786	0.949898	-6.25187	0.875201
Rnf169	ring finger protein 169	MGI:1920257	7	99920254	99980448	-1	ENSMUSG00000058761	-0.0293455	5.71195	-0.403902	0.692676	0.949173	-6.25192	0.874532
Gm20634	predicted gene 20634	MGI:5313081	3	96245554	96248509	1	ENSMUSG00000070392	-0.0422641	2.54757	-0.349171	0.732402	0.960081	-6.25194	0.884582
Dnajb3	DnaJ heat shock protein family (Hsp40) member B3	MGI:1306822	1	88204732	88205782	-1	ENSMUSG00000081984	0.101203	-0.521024	0.412396	0.68659	0.948533	-6.25194	0.873943
Bcl6b	B cell CLL/lymphoma 6, member B	MGI:1278332	11	70224128	70229798	-1	ENSMUSG00000000317	-0.0647145	0.686469	-0.398008	0.696911	0.949573	-6.25197	0.874901
Gm15459	predicted gene 15459	MGI:3705702	5	5781615	5783555	-1	ENSMUSG00000100801	0.015836	6.55341	0.176679	0.862411	0.986484	-6.25198	0.908909
Gm38032	predicted gene, 38032	MGI:5611260	9	103598576	103600164	-1	ENSMUSG00000102441	0.0614159	0.214782	0.211345	0.835808	0.980619	-6.252	0.903505
Gm42513	predicted gene 42513	MGI:5662650	3	58079716	58081834	1	ENSMUSG00000105065	-0.0480529	1.86791	-0.278671	0.784764	0.969096	-6.25204	0.892888
Scn4b	sodium channel, type IV, beta	MGI:2687406	9	45138395	45154152	1	ENSMUSG00000046480	0.102769	9.34601	0.357391	0.726381	0.959127	-6.25205	0.883704
Aldh16a1	aldehyde dehydrogenase 16 family, member A1	MGI:1916998	7	45140684	45154584	-1	ENSMUSG00000007833	0.0771729	2.28205	0.411866	0.686969	0.948689	-6.2521	0.874086
Nudcd1	NudC domain containing 1	MGI:1914679	15	44373163	44428307	-1	ENSMUSG00000038736	-0.00294335	4.16231	-0.0620727	0.95142	0.997066	-6.25214	0.91866
Rorb	RAR-related orphan receptor beta	MGI:1343464	19	18930605	19111196	-1	ENSMUSG00000036192	0.149936	6.65544	0.391385	0.701683	0.950501	-6.25214	0.875756
Dmkn	dermokine	MGI:1920962	7	30763756	30781063	1	ENSMUSG00000060962	0.0733998	0.801406	0.233559	0.818868	0.97617	-6.25219	0.899406
Smarca1	SWI/SNF related, matrix associated, actin dependent regulator of chromatin, subfamily a, member 1	MGI:1935127	X	47809368	47892974	-1	ENSMUSG00000031099	-0.047097	6.11419	-0.400293	0.695268	0.949573	-6.25227	0.874901
Clec16a	C-type lectin domain family 16, member A	MGI:1921624	16	10545339	10744878	1	ENSMUSG00000068663	-0.0111804	7.08995	-0.1771	0.862087	0.986484	-6.25233	0.908909
Gm10369	predicted gene 10369	MGI:3642774	5	134676490	134680145	1	ENSMUSG00000072573	-0.170508	-0.917199	-0.385735	0.705765	0.951308	-6.25235	0.876499
Gm29724	predicted gene, 29724	MGI:5588883	9	30954087	31031205	-1	ENSMUSG00000111673	0.0114103	0.0664946	0.0674268	0.947238	0.996791	-6.25239	0.918406
Ppp1r1b	protein phosphatase 1, regulatory inhibitor subunit 1B	MGI:94860	11	98348404	98357796	1	ENSMUSG00000061718	0.0986273	9.69231	0.325074	0.750159	0.963786	-6.2524	0.887996
Ccdc88c	coiled-coil domain containing 88C	MGI:1915589	12	100911523	101029056	-1	ENSMUSG00000021182	-0.110132	6.37356	-0.375234	0.713376	0.954885	-6.25244	0.879795
Baalc	brain and acute leukemia, cytoplasmic	MGI:1928704	15	38933144	38952912	1	ENSMUSG00000022296	-0.0817061	6.47427	-0.389558	0.703002	0.950677	-6.25247	0.875918
Bcas1	breast carcinoma amplified sequence 1	MGI:1924210	2	170346991	170427845	-1	ENSMUSG00000013523	0.0929039	7.53422	0.411236	0.68742	0.948689	-6.25248	0.874086
Nicn1	nicolin 1	MGI:1913507	9	108290429	108296498	1	ENSMUSG00000032606	-0.0270272	5.47538	-0.249777	0.806559	0.973611	-6.25258	0.897049
Mrps11	mitochondrial ribosomal protein S11	MGI:1915244	7	78783119	78792989	1	ENSMUSG00000030611	-0.0348305	3.27681	-0.410621	0.68786	0.948689	-6.2526	0.874086
Pcbp2	poly(rC) binding protein 2	MGI:108202	15	102470539	102500061	1	ENSMUSG00000056851	0.0121862	6.93477	0.352475	0.729955	0.959539	-6.25263	0.884083
Ddx4	DEAD (Asp-Glu-Ala-Asp) box polypeptide 4	MGI:102670	13	112598333	112652475	-1	ENSMUSG00000021758	0.0624285	-1.14984	0.206423	0.839573	0.981374	-6.25271	0.904201
Acsm5	acyl-CoA synthetase medium-chain family member 5	MGI:2444086	7	119519463	119545551	1	ENSMUSG00000030972	-0.0343594	-1.94584	-0.132268	0.896739	0.989724	-6.25274	0.911895
6430548M08Rik	RIKEN cDNA 6430548M08 gene	MGI:2443793	8	120114152	120165306	1	ENSMUSG00000031824	0.0793972	7.54858	0.369509	0.717539	0.956441	-6.25274	0.881229
Loxl1	lysyl oxidase-like 1	MGI:106096	9	58287738	58313186	-1	ENSMUSG00000032334	0.0419124	0.984496	0.410387	0.687998	0.948689	-6.25283	0.874086
Snx10	sorting nexin 10	MGI:1919232	6	51523901	51590679	1	ENSMUSG00000038301	-0.0283794	6.07506	-0.410009	0.688298	0.948689	-6.25291	0.874086
4930404K13Rik	RIKEN cDNA 4930404K13 gene	MGI:1922095	14	119798978	119817574	1	ENSMUSG00000115639	0.100657	-0.775601	0.309831	0.76147	0.966453	-6.25293	0.890454
Suds3	suppressor of defective silencing 3 homolog (S. cerevisiae)	MGI:1919204	5	117091680	117116113	-1	ENSMUSG00000066900	-0.0162868	6.19436	-0.351096	0.730966	0.959675	-6.25294	0.884209
Epb41l3	erythrocyte membrane protein band 4.1 like 3	MGI:103008	17	69075683	69289989	1	ENSMUSG00000024044	0.0180523	7.8274	0.308339	0.76258	0.966477	-6.25295	0.890476
Gm48206	predicted gene, 48206	MGI:6097597	10	105340249	105342314	1	ENSMUSG00000112193	-0.11342	-0.037721	-0.404902	0.691958	0.948956	-6.25296	0.874332
Gm5466	predicted gene 5466	MGI:3647828	2	181896823	181898712	1	ENSMUSG00000083397	-0.0694182	0.220655	-0.394772	0.699242	0.949898	-6.25298	0.875201
2210408I21Rik	RIKEN cDNA 2210408I21 gene	MGI:1919621	13	77135540	77613784	1	ENSMUSG00000071252	0.0529591	4.15945	0.390299	0.702467	0.950501	-6.25304	0.875756
Gm6556	predicted gene 6556	MGI:3647197	13	15440302	15463736	-1	ENSMUSG00000097806	0.0623714	2.07396	0.32157	0.752754	0.96502	-6.25306	0.889133
Ss18l2	SS18, nBAF chromatin remodeling complex subunit like 2	MGI:1349474	9	121710329	121713388	1	ENSMUSG00000032526	-0.0252912	4.85307	-0.395102	0.699004	0.949898	-6.25306	0.875201
Gm15675	predicted gene 15675	MGI:3783117	1	130429781	130437191	-1	ENSMUSG00000086825	0.0344386	0.0698	0.146274	0.885889	0.987627	-6.25308	0.909963
CK137956	cDNA sequence CK137956	MGI:3616080	4	127927592	127970951	-1	ENSMUSG00000028813	-0.156042	-0.954394	-0.251154	0.805517	0.97355	-6.25309	0.896993
Catspere2	catsper channel auxiliary subunit epsilon 2	MGI:5589632	1	177983423	178172704	1	ENSMUSG00000091476	-0.0385576	4.03006	-0.409729	0.688499	0.948689	-6.25312	0.874086
Thbs1	thrombospondin 1	MGI:98737	2	118111876	118127133	1	ENSMUSG00000040152	0.0860424	0.452017	0.408858	0.689122	0.948689	-6.25313	0.874086
Hint2	histidine triad nucleotide binding protein 2	MGI:1916167	4	43654227	43656466	-1	ENSMUSG00000028470	-0.0848557	1.26078	-0.403101	0.69325	0.949173	-6.25313	0.874532
Gm26647	predicted gene, 26647	MGI:5477141	5	37038164	37041646	-1	ENSMUSG00000097686	-0.0381966	2.45967	-0.306351	0.764059	0.966955	-6.25321	0.890916
Dlg5	discs large MAGUK scaffold protein 5	MGI:1918478	14	24133953	24245920	-1	ENSMUSG00000021782	0.0453782	5.49622	0.366297	0.719879	0.95726	-6.25323	0.881983
Cenpc1	centromere protein C1	MGI:99700	5	86012024	86065583	-1	ENSMUSG00000029253	-0.0191478	4.72329	-0.309973	0.76136	0.966453	-6.25324	0.890454
Dus2	dihydrouridine synthase 2	MGI:1913619	8	105991337	106053840	1	ENSMUSG00000031901	-0.0381663	2.91705	-0.407425	0.690149	0.948689	-6.25325	0.874086
Rmdn1	regulator of microtubule dynamics 1	MGI:1913552	4	19575162	19606932	1	ENSMUSG00000028229	-0.0355308	2.7374	-0.409226	0.68885	0.948689	-6.2533	0.874086
Anapc5	anaphase-promoting complex subunit 5	MGI:1929722	5	122787459	122821339	-1	ENSMUSG00000029472	-0.0152319	7.03238	-0.408795	0.689138	0.948689	-6.25335	0.874086
Sbno1	strawberry notch 1	MGI:2384298	5	124368702	124426001	-1	ENSMUSG00000038095	-0.0206507	7.62706	-0.404433	0.69228	0.949173	-6.25336	0.874532
Zfp729b	zinc finger protein 729b	MGI:2145180	13	67589439	67609707	-1	ENSMUSG00000058093	0.0186916	3.85967	0.303592	0.766093	0.966966	-6.25339	0.890927
Pphln1	periphilin 1	MGI:1917029	15	93398350	93491510	1	ENSMUSG00000036167	0.0347229	4.94371	0.408965	0.689045	0.948689	-6.25341	0.874086
Vamp1	vesicle-associated membrane protein 1	MGI:1313276	6	125215551	125245964	1	ENSMUSG00000030337	0.162801	6.27582	0.351868	0.730425	0.959572	-6.25345	0.884114
Rad54l2	RAD54 like 2 (S. cerevisiae)	MGI:1933196	9	106688082	106789194	-1	ENSMUSG00000040661	-0.00972681	5.59753	-0.231323	0.820553	0.976954	-6.25349	0.900129
Fam110b	family with sequence similarity 110, member B	MGI:1916593	4	5644090	6108223	1	ENSMUSG00000049119	-0.0582824	5.75986	-0.334094	0.743494	0.961988	-6.25357	0.886339
Gm17827	predicted gene, 17827	MGI:5010012	8	124005305	124006046	1	ENSMUSG00000110612	0.126765	-1.75936	0.341657	0.737923	0.960681	-6.25358	0.885135
Gm14326	predicted gene 14326	MGI:3709298	2	177935993	177957297	-1	ENSMUSG00000078862	0.0232827	4.07647	0.407415	0.690127	0.948689	-6.25359	0.874086
Cst3	cystatin C	MGI:102519	2	148871722	148875692	-1	ENSMUSG00000027447	0.0355652	8.88791	0.408556	0.689339	0.948689	-6.25361	0.874086
Pdzph1	PDZ and pleckstrin homology domains 1	MGI:1916489	17	58878808	58991375	-1	ENSMUSG00000024227	-0.0372449	1.01716	-0.310354	0.761059	0.966453	-6.25363	0.890454
Gm48400	predicted gene, 48400	MGI:6097888	10	10730629	10731126	1	ENSMUSG00000112772	0.065639	-1.47015	0.262682	0.796803	0.971826	-6.25364	0.895404
Muc1	mucin 1, transmembrane	MGI:97231	3	89229057	89233381	1	ENSMUSG00000042784	-0.0783839	-0.552374	-0.334986	0.742837	0.961708	-6.25365	0.886082
Rem1	rad and gem related GTP binding protein 1	MGI:1097696	2	152626951	152635198	1	ENSMUSG00000000359	-0.0918224	-1.2877	-0.29806	0.770242	0.967009	-6.25371	0.890966
Plagl1	pleiomorphic adenoma gene-like 1	MGI:1100874	10	13060504	13131694	1	ENSMUSG00000019817	0.0179355	4.10057	0.211805	0.835456	0.980619	-6.25373	0.903505
Gla	galactosidase, alpha	MGI:1347344	X	134588149	134601125	-1	ENSMUSG00000031266	-0.0303962	2.91229	-0.326054	0.749434	0.963631	-6.25374	0.887854
Vmn2r85	vomeronasal 2, receptor 85	MGI:3646965	10	130414064	130429703	-1	ENSMUSG00000092048	0.11505	2.92126	0.396209	0.698206	0.949898	-6.25377	0.875201
Rwdd2a	RWD domain containing 2A	MGI:1916769	9	86571991	86574899	1	ENSMUSG00000032417	-0.0821367	2.71698	-0.392774	0.700682	0.950291	-6.25382	0.875562
Dnajc17	DnaJ heat shock protein family (Hsp40) member C17	MGI:1916658	2	119172500	119208795	-1	ENSMUSG00000034278	-0.0555475	2.01312	-0.328141	0.747891	0.963167	-6.2539	0.887426
Pde4dip	phosphodiesterase 4D interacting protein (myomegalin)	MGI:1891434	3	97689824	97888707	-1	ENSMUSG00000038170	0.0290146	8.18778	0.407845	0.689848	0.948689	-6.25391	0.874086
Tubb2a	tubulin, beta 2A class IIA	MGI:107861	13	34074274	34078007	-1	ENSMUSG00000058672	0.063009	7.43414	0.375683	0.71305	0.954885	-6.25392	0.879795
Gm15497	predicted gene 15497	MGI:3782944	5	138610739	138611289	1	ENSMUSG00000081142	-0.103389	-0.992527	-0.364349	0.721299	0.95785	-6.25392	0.882527
Ap2a2	adaptor-related protein complex 2, alpha 2 subunit	MGI:101920	7	141562173	141633011	1	ENSMUSG00000002957	0.000261993	7.58552	0.00507792	0.996023	0.999913	-6.25397	0.921282
Trdmt1	tRNA aspartic acid methyltransferase 1	MGI:1274787	2	13509014	13544668	-1	ENSMUSG00000026723	0.0625359	2.45328	0.359734	0.724668	0.958743	-6.25397	0.88335
Rfxap	regulatory factor X-associated protein	MGI:2180854	3	54803115	54807791	-1	ENSMUSG00000036615	-0.03852	3.42086	-0.401048	0.694725	0.949573	-6.25398	0.874901
Ppp1r15a	protein phosphatase 1, regulatory subunit 15A	MGI:1927072	7	45522916	45526268	-1	ENSMUSG00000040435	-0.0480766	3.34358	-0.372803	0.715142	0.955599	-6.25401	0.880453
Gpr171	G protein-coupled receptor 171	MGI:2442043	3	59096448	59101821	-1	ENSMUSG00000050075	-0.067714	1.986	-0.407576	0.69004	0.948689	-6.25401	0.874086
Sirt7	sirtuin 7	MGI:2385849	11	120618372	120625240	-1	ENSMUSG00000025138	-0.0142767	4.79174	-0.258082	0.800259	0.972578	-6.25402	0.896097
Gm47472	predicted gene, 47472	MGI:6096442	10	108778311	108782873	1	ENSMUSG00000111910	0.015039	5.47095	0.145395	0.886569	0.987627	-6.25404	0.909963
Odc1	ornithine decarboxylase, structural 1	MGI:97402	12	17544794	17551505	1	ENSMUSG00000011179	0.0172427	4.52255	0.315838	0.756983	0.965054	-6.25405	0.889165
Prdx6	peroxiredoxin 6	MGI:894320	1	161240112	161251219	-1	ENSMUSG00000026701	-0.03728	6.87517	-0.407439	0.690139	0.948689	-6.25408	0.874086
Sat1	spermidine/spermine N1-acetyl transferase 1	MGI:98233	X	155213132	155216449	-1	ENSMUSG00000025283	-0.0421726	4.29555	-0.407227	0.690291	0.948689	-6.25417	0.874086
Nxt1	NTF2-related export protein 1	MGI:1929619	2	148672601	148676027	1	ENSMUSG00000036992	-0.0206915	1.98583	-0.248824	0.807264	0.973751	-6.2542	0.897178
Syvn1	synovial apoptosis inhibitor 1, synoviolin	MGI:1921376	19	6046576	6053712	1	ENSMUSG00000024807	0.0110261	5.36417	0.267535	0.793124	0.971139	-6.25421	0.894771
A230020J21Rik	RIKEN cDNA A230020J21 gene	MGI:3704207	1	191025350	191029781	1	ENSMUSG00000097845	-0.206235	-1.04357	-0.406055	0.69113	0.948689	-6.25421	0.874086
Fbxo44	F-box protein 44	MGI:1354744	4	148152800	148160482	-1	ENSMUSG00000029001	-0.00988851	5.58019	-0.216812	0.831616	0.979742	-6.25422	0.902698
Gtf2i	general transcription factor II I	MGI:1202722	5	134237834	134314760	-1	ENSMUSG00000060261	-0.0120348	7.71924	-0.277824	0.785381	0.969169	-6.25422	0.892956
Ccdc40	coiled-coil domain containing 40	MGI:2443893	11	119228572	119265236	1	ENSMUSG00000039963	0.0792084	1.572	0.362071	0.722962	0.958167	-6.25423	0.882819
Frmpd4	FERM and PDZ domain containing 4	MGI:3042378	X	167471309	168577231	-1	ENSMUSG00000049176	-0.0225059	6.89031	-0.406937	0.690498	0.948689	-6.25429	0.874086
Sf3a3	splicing factor 3a, subunit 3	MGI:1922312	4	124714776	124732460	1	ENSMUSG00000028902	0.0223687	4.08749	0.406777	0.690584	0.948689	-6.25433	0.874086
Nme6	NME/NM23 nucleoside diphosphate kinase 6	MGI:1861676	9	109832749	109843116	1	ENSMUSG00000032478	-0.0793849	1.1017	-0.406311	0.690947	0.948689	-6.25437	0.874086
Trp53	transformation related protein 53	MGI:98834	11	69580359	69591873	1	ENSMUSG00000059552	-0.0308502	4.17868	-0.36196	0.723042	0.958167	-6.2544	0.882819
Srxn1	sulfiredoxin 1 homolog (S. cerevisiae)	MGI:104971	2	152105516	152111376	1	ENSMUSG00000032802	-0.0262831	5.55059	-0.406677	0.690685	0.948689	-6.2544	0.874086
Tmem170b	transmembrane protein 170B	MGI:3647046	13	41605907	41641355	1	ENSMUSG00000087370	0.0247437	7.04473	0.406623	0.690724	0.948689	-6.25442	0.874086
Vps4a	vacuolar protein sorting 4A	MGI:1890520	8	107031222	107045755	1	ENSMUSG00000031913	-0.0145545	5.84113	-0.341989	0.737655	0.960681	-6.25443	0.885135
Gcdh	glutaryl-Coenzyme A dehydrogenase	MGI:104541	8	84886393	84893921	-1	ENSMUSG00000003809	-0.0166907	3.59372	-0.281894	0.782324	0.968847	-6.25445	0.892659
Arl6ip1	ADP-ribosylation factor-like 6 interacting protein 1	MGI:1858943	7	118118891	118129662	-1	ENSMUSG00000030654	-0.0319205	6.84262	-0.364901	0.720897	0.957576	-6.25447	0.882275
Ugdh	UDP-glucose dehydrogenase	MGI:1306785	5	65413221	65435949	-1	ENSMUSG00000029201	0.0231145	4.28807	0.30432	0.765573	0.966966	-6.25449	0.890927
B3gnt4	UDP-GlcNAc:betaGal beta-1,3-N-acetylglucosaminyltransferase 4	MGI:2680208	5	123510460	123511882	1	ENSMUSG00000029431	-0.119162	-0.381215	-0.406459	0.690841	0.948689	-6.25449	0.874086
Vsig10l	V-set and immunoglobulin domain containing 10 like	MGI:1922940	7	43463151	43472019	1	ENSMUSG00000070604	-0.054117	0.839811	-0.244963	0.810207	0.973827	-6.2545	0.897247
Ptp4a2	protein tyrosine phosphatase 4a2	MGI:1277117	4	129811219	129850003	1	ENSMUSG00000028788	0.0290969	6.59686	0.288082	0.777705	0.967428	-6.25452	0.891352
Dnase1l1	deoxyribonuclease 1-like 1	MGI:109628	X	74273217	74282337	-1	ENSMUSG00000019088	0.0481863	-0.499193	0.129389	0.898978	0.990243	-6.25455	0.912373
Chkb	choline kinase beta	MGI:1328313	15	89426360	89429908	-1	ENSMUSG00000022617	0.0319501	3.9664	0.319941	0.753961	0.965021	-6.25459	0.889134
Drd3	dopamine receptor D3	MGI:94925	16	43754026	43822932	1	ENSMUSG00000022705	-0.13328	-0.895891	-0.297457	0.770693	0.967009	-6.2546	0.890966
4930404I05Rik	RIKEN cDNA 4930404I05 gene	MGI:1914644	16	91011249	91016743	1	ENSMUSG00000087354	-0.0618397	1.96254	-0.40612	0.691084	0.948689	-6.25462	0.874086
Plpp3	phospholipid phosphatase 3	MGI:1915166	4	105157347	105232764	1	ENSMUSG00000028517	0.0181056	7.42809	0.305688	0.764553	0.966955	-6.25463	0.890916
Plpp7	phospholipid phosphatase 7 (inactive)	MGI:2445183	2	32095528	32110820	1	ENSMUSG00000051373	0.0296736	4.01669	0.406063	0.691125	0.948689	-6.25465	0.874086
Gm44957	predicted gene 44957	MGI:5753533	6	116335233	116337949	-1	ENSMUSG00000107497	0.0848999	-1.00771	0.286056	0.779223	0.967801	-6.25468	0.891696
Hgf	hepatocyte growth factor	MGI:96079	5	16553495	16620152	1	ENSMUSG00000028864	0.0331769	2.59072	0.129157	0.899158	0.990243	-6.25485	0.912373
Astn1	astrotactin 1	MGI:1098567	1	158362273	158691781	1	ENSMUSG00000026587	0.0270584	7.96693	0.398058	0.696875	0.949573	-6.25487	0.874901
Cmklr1	chemokine-like receptor 1	MGI:109603	5	113612354	113650426	-1	ENSMUSG00000042190	0.114651	0.471919	0.405125	0.691798	0.948956	-6.25505	0.874332
4933433G19Rik	RIKEN cDNA 4933433G19 gene	MGI:1918476	13	66996819	67032408	-1	ENSMUSG00000114362	-0.109807	-0.422099	-0.405057	0.691847	0.948956	-6.25508	0.874332
Uqcrc1	ubiquinol-cytochrome c reductase core protein 1	MGI:107876	9	108936633	108949623	1	ENSMUSG00000025651	0.00357839	6.99526	0.0779933	0.938984	0.99572	-6.25513	0.917419
Crhr2	corticotropin releasing hormone receptor 2	MGI:894312	6	55090049	55133016	-1	ENSMUSG00000003476	-0.179809	-0.553617	-0.404899	0.69196	0.948956	-6.25513	0.874332
Celf6	CUGBP, Elav-like family member 6	MGI:1923433	9	59577917	59607292	1	ENSMUSG00000032297	0.0165527	3.56822	0.172529	0.865608	0.986655	-6.25514	0.909067
Asap1	ArfGAP with SH3 domain, ankyrin repeat and PH domain1	MGI:1342335	15	64086857	64382919	-1	ENSMUSG00000022377	0.040167	6.92988	0.21513	0.832915	0.980115	-6.2552	0.903041
F8a	factor 8-associated gene A	MGI:95474	X	73228291	73230795	1	ENSMUSG00000078317	-0.018328	2.90154	-0.208891	0.83768	0.980772	-6.2552	0.903647
Gm37006	predicted gene, 37006	MGI:5610234	2	14707665	14710338	1	ENSMUSG00000103885	-0.184052	4.42014	-0.400473	0.695138	0.949573	-6.25526	0.874901
Naa16	N(alpha)-acetyltransferase 16, NatA auxiliary subunit	MGI:1914147	14	79325269	79390778	-1	ENSMUSG00000022020	-0.137161	3.75078	-0.404518	0.692233	0.949173	-6.2553	0.874532
Calu	calumenin	MGI:1097158	6	29348069	29377110	1	ENSMUSG00000029767	0.00862321	5.74713	0.297304	0.770786	0.967009	-6.25531	0.890966
Mettl4	methyltransferase like 4	MGI:1924031	17	94727080	94749892	-1	ENSMUSG00000055660	0.00585564	3.14567	0.119855	0.906373	0.990845	-6.25535	0.912927
Phex	phosphate regulating endopeptidase homolog, X-linked	MGI:107489	X	157162075	157415312	-1	ENSMUSG00000057457	0.0142898	2.90231	0.0841725	0.934167	0.995032	-6.25535	0.916786
Camk4	calcium/calmodulin-dependent protein kinase IV	MGI:88258	18	32939041	33195767	1	ENSMUSG00000038128	0.00444265	9.54872	0.0544139	0.957411	0.997066	-6.25535	0.91866
Nrsn2	neurensin 2	MGI:2684969	2	152368755	152376638	-1	ENSMUSG00000059361	-0.0294991	6.0823	-0.289671	0.776514	0.967226	-6.25536	0.891166
Gabrb2	gamma-aminobutyric acid (GABA) A receptor, subunit beta 2	MGI:95620	11	42419757	42629028	1	ENSMUSG00000007653	-0.0596377	7.47618	-0.359146	0.725098	0.958743	-6.25536	0.88335
Rab27a	RAB27A, member RAS oncogene family	MGI:1861441	9	73044854	73097629	1	ENSMUSG00000032202	0.0574352	2.73257	0.334578	0.743138	0.961751	-6.25536	0.886122
Gm12734	predicted gene 12734	MGI:3650213	11	77542133	77543080	1	ENSMUSG00000081451	0.0743149	0.0808581	0.403891	0.692684	0.949173	-6.25537	0.874532
Hpgds	hematopoietic prostaglandin D synthase	MGI:1859384	6	65117293	65144908	-1	ENSMUSG00000029919	0.0299218	3.73746	0.309157	0.761971	0.966477	-6.25537	0.890476
Stk11	serine/threonine kinase 11	MGI:1341870	10	80115803	80130682	1	ENSMUSG00000003068	0.0235337	5.55984	0.370968	0.716477	0.956233	-6.25538	0.881038
Mtmr6	myotubularin related protein 6	MGI:2145637	14	60265228	60302370	1	ENSMUSG00000021987	-0.019047	6.84817	-0.332978	0.744318	0.961988	-6.25541	0.886339
Impa1	inositol (myo)-1(or 4)-monophosphatase 1	MGI:1933158	3	10311956	10331439	-1	ENSMUSG00000027531	-0.0318084	5.63023	-0.404189	0.69247	0.949173	-6.25544	0.874532
Prlr	prolactin receptor	MGI:97763	15	10177238	10349180	1	ENSMUSG00000005268	-0.159401	1.02307	-0.359661	0.724722	0.958743	-6.25553	0.88335
1810058I24Rik	RIKEN cDNA 1810058I24 gene	MGI:1914955	6	35252654	35263496	1	ENSMUSG00000073155	0.0717742	3.29864	0.403926	0.692658	0.949173	-6.25555	0.874532
Top3a	topoisomerase (DNA) III alpha	MGI:1197527	11	60740058	60777365	-1	ENSMUSG00000002814	-0.0468915	2.55632	-0.316546	0.75648	0.965054	-6.25557	0.889165
Gm48622	predicted gene, 48622	MGI:6098218	13	54309905	54327880	-1	ENSMUSG00000113404	0.0487666	1.56511	0.288555	0.77735	0.967295	-6.25558	0.89123
Ppp2r5d	protein phosphatase 2, regulatory subunit B', delta	MGI:2388481	17	46682991	46705111	-1	ENSMUSG00000059409	-0.0548858	6.55612	-0.388453	0.7038	0.950677	-6.25561	0.875918
0610040B10Rik	RIKEN cDNA 0610040B10 gene	MGI:1914922	5	143329247	143332704	1	ENSMUSG00000089889	0.0559621	1.34444	0.255039	0.802577	0.973015	-6.25564	0.8965
Itga5	integrin alpha 5 (fibronectin receptor alpha)	MGI:96604	15	103344286	103366763	-1	ENSMUSG00000000555	0.119526	4.13215	0.34994	0.731839	0.959747	-6.25571	0.884275
Rps10-ps2	ribosomal protein S10, pseudogene 2	MGI:3645627	16	20822145	20822640	-1	ENSMUSG00000099764	-0.0273135	0.622471	-0.185396	0.855697	0.98542	-6.25572	0.907929
Ube2d3	ubiquitin-conjugating enzyme E2D 3	MGI:1913355	3	135438149	135468198	1	ENSMUSG00000078578	0.0161983	7.68219	0.268238	0.792613	0.97113	-6.25576	0.894763
Kmt5c	lysine methyltransferase 5C	MGI:2385262	7	4740115	4747514	1	ENSMUSG00000059851	0.046247	3.83277	0.403344	0.693076	0.949173	-6.25579	0.874532
Stip1	stress-induced phosphoprotein 1	MGI:109130	19	7020696	7040026	-1	ENSMUSG00000024966	-0.0264514	6.29929	-0.363553	0.72188	0.958023	-6.25582	0.882687
Ptn	pleiotrophin	MGI:97804	6	36714929	36810220	-1	ENSMUSG00000029838	0.000729793	6.70519	0.0115246	0.990975	0.999913	-6.25582	0.921282
AW822252	expressed sequence AW822252	MGI:2148030	X	53695855	53716773	-1	ENSMUSG00000085998	0.0461623	2.67325	0.403234	0.693155	0.949173	-6.25584	0.874532
Gm44091	predicted gene, 44091	MGI:5690483	6	86976529	86977177	1	ENSMUSG00000107688	-0.0822632	-0.629499	-0.383792	0.707171	0.951869	-6.25587	0.877016
A530041M06Rik	RIKEN cDNA A530041M06 gene	MGI:3026943	3	104499320	104501607	-1	ENSMUSG00000104973	-0.00725352	2.12189	-0.0724497	0.943313	0.996559	-6.25587	0.918192
Cript	cysteine-rich PDZ-binding protein	MGI:1929655	17	87025550	87035810	1	ENSMUSG00000024146	0.00653477	4.31797	0.143787	0.887805	0.987627	-6.25589	0.909963
Atp13a3	ATPase type 13A3	MGI:2685387	16	30312423	30405975	-1	ENSMUSG00000022533	-0.0332474	6.35468	-0.403102	0.69325	0.949173	-6.25589	0.874532
Bcat2	branched chain aminotransferase 2, mitochondrial	MGI:1276534	7	45570153	45589711	1	ENSMUSG00000030826	0.0429054	2.84832	0.347424	0.733685	0.960165	-6.2559	0.88466
A730062M13Rik	RIKEN cDNA A730062M13 gene	MGI:3029302	9	72869652	72871561	1	ENSMUSG00000102971	0.128038	-0.607474	0.349943	0.731837	0.959747	-6.25595	0.884275
Peak1os	pseudopodium-enriched atypical kinase 1, opposite strand	MGI:5477083	9	56257890	56267780	1	ENSMUSG00000097111	0.0647203	-0.439643	0.195027	0.848306	0.984027	-6.25598	0.906646
Fnip2	folliculin interacting protein 2	MGI:2683054	3	79455974	79567796	-1	ENSMUSG00000061175	0.0061849	5.02997	0.0776215	0.93928	0.99572	-6.256	0.917419
Gm28229	predicted gene 28229	MGI:5578935	9	88441500	88443652	-1	ENSMUSG00000101335	0.0506721	1.7049	0.362415	0.72271	0.958167	-6.256	0.882819
Gm16243	predicted gene 16243	MGI:3801905	13	95208112	95208936	1	ENSMUSG00000090033	-0.0979905	-1.15612	-0.402766	0.693491	0.949173	-6.25603	0.874532
Nmnat2	nicotinamide nucleotide adenylyltransferase 2	MGI:2444155	1	152954993	153119261	1	ENSMUSG00000042751	-0.0307124	6.73142	-0.291736	0.774969	0.967226	-6.25606	0.891166
Crem	cAMP responsive element modulator	MGI:88495	18	3266048	3337748	-1	ENSMUSG00000063889	0.0684766	3.35022	0.366332	0.719853	0.95726	-6.25608	0.881983
Slc36a1	solute carrier family 36 (proton/amino acid symporter), member 1	MGI:2445299	11	55204350	55236330	1	ENSMUSG00000020261	-0.0632562	6.15753	-0.295254	0.772339	0.967009	-6.25608	0.890966
Ipo7	importin 7	MGI:2152414	7	110018274	110056609	1	ENSMUSG00000066232	0.0350213	6.72206	0.402542	0.693652	0.949205	-6.25611	0.874562
Gm44982	predicted gene 44982	MGI:5753558	7	131440471	131440941	1	ENSMUSG00000109399	0.115937	-1.59516	0.402224	0.69388	0.949385	-6.25611	0.874728
Gm44695	predicted gene 44695	MGI:5753271	7	75484861	75486491	1	ENSMUSG00000108560	-0.0919816	-1.03924	-0.236219	0.816846	0.975889	-6.25617	0.899148
Atp5g3	ATP synthase, H+ transporting, mitochondrial F0 complex, subunit C3 (subunit 9)	MGI:2442035	2	73908447	73911326	-1	ENSMUSG00000018770	0.0239239	6.56345	0.362084	0.722952	0.958167	-6.25622	0.882819
Tprn	taperin	MGI:2139535	2	25262618	25269885	1	ENSMUSG00000048707	-0.0963537	4.47023	-0.402037	0.694014	0.949501	-6.25626	0.874835
Gm45201	predicted gene 45201	MGI:5753777	7	92431170	92433848	1	ENSMUSG00000109031	0.0865573	3.27003	0.388853	0.703511	0.950677	-6.25628	0.875918
Col11a1	collagen, type XI, alpha 1	MGI:88446	3	114030540	114220718	1	ENSMUSG00000027966	0.138334	3.82677	0.369819	0.717314	0.956336	-6.25634	0.881132
Ndufa6	NADH:ubiquinone oxidoreductase subunit A6	MGI:1914380	15	82350140	82354322	-1	ENSMUSG00000022450	-0.0256089	4.794	-0.40178	0.694199	0.949573	-6.25635	0.874901
Chsy3	chondroitin sulfate synthase 3	MGI:1926173	18	59175401	59410446	1	ENSMUSG00000058152	0.0195591	4.8467	0.214056	0.833736	0.980115	-6.2564	0.903041
Hivep3	human immunodeficiency virus type I enhancer binding protein 3	MGI:106589	4	119733784	120138045	1	ENSMUSG00000028634	-0.000725303	6.36747	-0.00625619	0.995101	0.999913	-6.25648	0.921282
Tada2a	transcriptional adaptor 2A	MGI:2144471	11	84078920	84129600	-1	ENSMUSG00000018651	-0.0278074	4.19067	-0.352396	0.730038	0.959539	-6.25653	0.884083
A930017M01Rik	RIKEN cDNA A930017M01 gene	MGI:2685151	15	44752280	44884740	1	ENSMUSG00000060530	-0.0448562	4.20287	-0.401522	0.694384	0.949573	-6.25655	0.874901
Gm15859	predicted gene 15859	MGI:3801904	16	4729869	4730809	1	ENSMUSG00000086944	-0.0710556	-0.303316	-0.400576	0.695064	0.949573	-6.25655	0.874901
Gm34121	predicted gene, 34121	MGI:5593280	7	56038866	56049974	-1	ENSMUSG00000108659	0.107451	-1.30034	0.27637	0.786493	0.969425	-6.2566	0.893192
Arhgap33	Rho GTPase activating protein 33	MGI:2673998	7	30522226	30535060	-1	ENSMUSG00000036882	0.0617457	7.84687	0.365836	0.720215	0.95726	-6.25667	0.881983
Mtmr1	myotubularin related protein 1	MGI:1858271	X	71364760	71419196	1	ENSMUSG00000015214	-0.00237877	5.18049	-0.0589175	0.953886	0.997066	-6.25683	0.91866
1810037I17Rik	RIKEN cDNA 1810037I17 gene	MGI:1914954	3	122924203	122926184	1	ENSMUSG00000054091	0.0220712	4.62641	0.388142	0.704008	0.95076	-6.25684	0.875994
Nexn	nexilin	MGI:1916060	3	152236982	152266350	-1	ENSMUSG00000039103	0.137434	4.75255	0.387921	0.704185	0.95081	-6.25691	0.876041
Phykpl	5-phosphohydroxy-L-lysine phospholyase	MGI:1920197	11	51584757	51604489	1	ENSMUSG00000020359	-0.0312713	4.13394	-0.400532	0.695096	0.949573	-6.25691	0.874901
Ccne1	cyclin E1	MGI:88316	7	38097984	38107534	-1	ENSMUSG00000002068	-0.137901	2.22167	-0.398199	0.696774	0.949573	-6.25694	0.874901
Taf9b	TATA-box binding protein associated factor 9B	MGI:3039562	X	106206883	106221158	-1	ENSMUSG00000047242	-0.0327083	4.36412	-0.400291	0.695269	0.949573	-6.25698	0.874901
Smim24	small integral membrane protein 24	MGI:1919523	10	81393051	81395392	1	ENSMUSG00000078439	-0.040795	-1.29285	-0.156973	0.877614	0.987587	-6.25699	0.909926
Ap2a1	adaptor-related protein complex 2, alpha 1 subunit	MGI:101921	7	44900373	44929496	-1	ENSMUSG00000060279	-0.00116754	7.68994	-0.0226474	0.982265	0.999131	-6.257	0.920562
Fignl2	fidgetin-like 2	MGI:3646919	15	101050194	101078567	-1	ENSMUSG00000095440	-0.0218227	0.956893	-0.148254	0.884357	0.987627	-6.257	0.909963
Pcyt1a	phosphate cytidylyltransferase 1, choline, alpha isoform	MGI:88557	16	32430921	32475070	1	ENSMUSG00000005615	-0.0491091	5.14154	-0.400405	0.695187	0.949573	-6.25701	0.874901
5730455P16Rik	RIKEN cDNA 5730455P16 gene	MGI:1917841	11	80360492	80378034	-1	ENSMUSG00000057181	0.0197025	5.64696	0.30217	0.767175	0.966966	-6.25703	0.890927
Gm11476	predicted gene 11476	MGI:3705135	2	167553314	167607845	1	ENSMUSG00000085596	-0.0911364	-0.968647	-0.396376	0.698086	0.949898	-6.25704	0.875201
Sipa1l3	signal-induced proliferation-associated 1 like 3	MGI:1921456	7	29320372	29518641	-1	ENSMUSG00000030583	0.0408686	6.36959	0.400297	0.695265	0.949573	-6.25705	0.874901
Fzd3	frizzled class receptor 3	MGI:108476	14	65192449	65262463	-1	ENSMUSG00000007989	0.00411728	8.11983	0.113448	0.911354	0.990884	-6.25705	0.912964
Rps6	ribosomal protein S6	MGI:98159	4	86854660	86857412	-1	ENSMUSG00000028495	-0.0295669	6.99362	-0.40029	0.69527	0.949573	-6.25705	0.874901
Ldb3	LIM domain binding 3	MGI:1344412	14	34526603	34588682	-1	ENSMUSG00000021798	0.0478925	2.80907	0.360966	0.723768	0.958586	-6.2571	0.883205
Hecw2	HECT, C2 and WW domain containing E3 ubiquitin protein ligase 2	MGI:2685817	1	53806876	54195168	-1	ENSMUSG00000042807	-0.0410997	7.11503	-0.400149	0.695372	0.949573	-6.25711	0.874901
Gm4349	predicted gene 4349	MGI:3782533	3	95427671	95431087	1	ENSMUSG00000097532	0.12236	-1.38501	0.398803	0.696339	0.949573	-6.25714	0.874901
Ago2	argonaute RISC catalytic subunit 2	MGI:2446632	15	73095844	73184935	-1	ENSMUSG00000036698	0.0204194	7.55841	0.304977	0.765083	0.966966	-6.25715	0.890927
Gm32710	predicted gene, 32710	MGI:5591869	9	10904345	10907818	1	ENSMUSG00000109590	0.130328	-0.139121	0.40001	0.695471	0.949573	-6.25717	0.874901
Fam114a1	family with sequence similarity 114, member A1	MGI:1915553	5	64970071	65041886	1	ENSMUSG00000029185	-0.0332689	1.38543	-0.25305	0.804081	0.973294	-6.25719	0.896756
Asb11	ankyrin repeat and SOCS box-containing 11	MGI:1916104	X	164436994	164459170	1	ENSMUSG00000031382	-0.0575138	2.2135	-0.343121	0.736846	0.960549	-6.25719	0.885014
A430005L14Rik	RIKEN cDNA A430005L14 gene	MGI:2140680	4	153957237	153961925	1	ENSMUSG00000047613	-0.0630191	2.29762	-0.381764	0.708639	0.952442	-6.25723	0.877544
Cbx1	chromobox 1	MGI:105369	11	96789127	96808640	1	ENSMUSG00000018666	-0.0215635	4.51122	-0.359437	0.724874	0.958743	-6.25724	0.88335
Mitf	melanogenesis associated transcription factor	MGI:104554	6	97807052	98021349	1	ENSMUSG00000035158	-0.051202	3.45061	-0.381715	0.708675	0.952442	-6.25724	0.877544
Gm37522	predicted gene, 37522	MGI:5610750	1	30833548	30836431	-1	ENSMUSG00000103783	0.0457085	2.07026	0.399807	0.695617	0.949573	-6.25724	0.874901
Dtx4	deltex 4, E3 ubiquitin ligase	MGI:2672905	19	12466341	12501996	-1	ENSMUSG00000039982	0.106598	4.84261	0.363926	0.721608	0.957933	-6.25726	0.882604
Kcnj13	potassium inwardly-rectifying channel, subfamily J, member 13	MGI:3781032	1	87386363	87394729	-1	ENSMUSG00000079436	0.0796612	0.922743	0.361866	0.723111	0.958167	-6.25728	0.882819
Spr	sepiapterin reductase	MGI:103078	6	85130176	85137766	-1	ENSMUSG00000033735	0.0534336	3.37157	0.391975	0.701258	0.950338	-6.25729	0.875606
Tnrc18	trinucleotide repeat containing 18	MGI:3648294	5	142724661	142817662	-1	ENSMUSG00000039477	0.0246729	7.86127	0.25242	0.804558	0.973402	-6.25734	0.896856
Chd6	chromodomain helicase DNA binding protein 6	MGI:1918639	2	160946978	161109075	-1	ENSMUSG00000057133	-0.0322973	7.50788	-0.399569	0.695788	0.949573	-6.25735	0.874901
Rbm7	RNA binding motif protein 7	MGI:1914260	9	48488701	48495299	-1	ENSMUSG00000042396	0.0160188	4.35991	0.246886	0.808744	0.973751	-6.2574	0.897178
Robo3	roundabout guidance receptor 3	MGI:1343102	9	37415669	37433246	-1	ENSMUSG00000032128	-0.0151831	4.57006	-0.0439683	0.96558	0.997414	-6.25741	0.91898
Rims3	regulating synaptic membrane exocytosis 3	MGI:2443331	4	120854816	120896579	1	ENSMUSG00000032890	0.144538	7.12455	0.364064	0.721507	0.957866	-6.25746	0.882542
Erbin	Erbb2 interacting protein	MGI:1890169	13	103818787	103920514	-1	ENSMUSG00000021709	0.072402	7.61612	0.399295	0.695986	0.949573	-6.25746	0.874901
Mrps10	mitochondrial ribosomal protein S10	MGI:1928139	17	47368887	47381417	1	ENSMUSG00000034729	-0.000160092	3.06209	-0.00203134	0.998409	0.999932	-6.25748	0.9213
Plppr4	phospholipid phosphatase related 4	MGI:106530	3	117319139	117360876	-1	ENSMUSG00000044667	-0.0493516	8.06855	-0.353612	0.729147	0.959539	-6.25748	0.884083
Gm16485	predicted gene 16485	MGI:3642771	9	8971791	8975773	1	ENSMUSG00000078117	0.0543156	4.31469	0.398693	0.696419	0.949573	-6.25753	0.874901
Stmn4	stathmin-like 4	MGI:1931224	14	66344296	66361680	1	ENSMUSG00000022044	0.0159719	6.51653	0.368094	0.718543	0.95689	-6.25754	0.881643
1500002C15Rik	RIKEN cDNA 1500002C15 gene	MGI:1916196	4	155732545	155734727	-1	ENSMUSG00000096221	0.0239973	1.04542	0.15403	0.879889	0.987587	-6.25756	0.909926
Sh3rf2	SH3 domain containing ring finger 2	MGI:2444628	18	42053667	42158960	1	ENSMUSG00000057719	0.148911	5.45608	0.351901	0.730401	0.959572	-6.25757	0.884114
Olfr856-ps1	olfactory receptor 856, pseudogene 1	MGI:3030690	9	19657057	19658647	-1	ENSMUSG00000110521	-0.0518933	-1.19983	-0.177535	0.861752	0.986484	-6.2576	0.908909
Cntln	centlein, centrosomal protein	MGI:2443104	4	84884309	85131921	1	ENSMUSG00000038070	0.030105	4.24664	0.394486	0.699447	0.949898	-6.25767	0.875201
4430402I18Rik	RIKEN cDNA 4430402I18 gene	MGI:1918036	19	28893042	28967800	-1	ENSMUSG00000064202	-0.0206723	1.84483	-0.120854	0.905605	0.99059	-6.25768	0.912692
Tm6sf1	transmembrane 6 superfamily member 1	MGI:1933209	7	81859001	81884434	1	ENSMUSG00000038623	0.0299257	3.82276	0.194594	0.848639	0.984237	-6.25772	0.906839
Gm20692	predicted gene 20692	MGI:5313139	6	120512449	120513232	1	ENSMUSG00000093739	-0.114544	-0.657463	-0.397878	0.697005	0.949573	-6.25775	0.874901
Tsen15	tRNA splicing endonuclease subunit 15	MGI:1913887	1	152370735	152386688	-1	ENSMUSG00000014980	-0.0400246	3.48097	-0.398578	0.696501	0.949573	-6.25776	0.874901
Lrrc40	leucine rich repeat containing 40	MGI:1914394	3	158036662	158068487	1	ENSMUSG00000063052	-0.0255826	4.97403	-0.373461	0.714665	0.955333	-6.25776	0.880208
Gm44441	predicted gene, 44441	MGI:5690833	6	103564356	103566830	1	ENSMUSG00000107595	0.0942955	0.413388	0.384324	0.706786	0.95161	-6.25781	0.876778
Gpatch2	G patch domain containing 2	MGI:1915019	1	187215508	187351704	1	ENSMUSG00000039210	0.0239111	5.01435	0.398443	0.696598	0.949573	-6.25781	0.874901
Lmod1	leiomodin 1 (smooth muscle)	MGI:2135671	1	135324807	135368065	1	ENSMUSG00000048096	-0.0457256	0.0204693	-0.25066	0.805891	0.973593	-6.25783	0.897032
Mtpn	myotrophin	MGI:99445	6	35508906	35539888	-1	ENSMUSG00000029840	0.0486208	8.07245	0.398392	0.696635	0.949573	-6.25783	0.874901
Ermp1	endoplasmic reticulum metallopeptidase 1	MGI:106250	19	29608214	29648415	-1	ENSMUSG00000046324	-0.0369952	6.01522	-0.398264	0.696727	0.949573	-6.25789	0.874901
4930558J22Rik	RIKEN cDNA 4930558J22 gene	MGI:3590517	13	23755822	23757620	-1	ENSMUSG00000075029	0.169941	-0.604451	0.398207	0.696768	0.949573	-6.25791	0.874901
Gm42067	predicted gene, 42067	MGI:5624952	19	5912822	5914826	1	ENSMUSG00000110156	-0.0587261	0.214391	-0.258663	0.799837	0.972578	-6.25796	0.896097
Gm43165	predicted gene 43165	MGI:5663302	5	131041336	131042970	-1	ENSMUSG00000106729	-0.0756767	1.42774	-0.357988	0.725945	0.959127	-6.258	0.883704
Brinp2	bone morphogenic protein/retinoic acid inducible neural-specific 2	MGI:2443333	1	158245269	158356326	-1	ENSMUSG00000004031	-0.00575496	6.44929	-0.0405451	0.968258	0.997952	-6.25803	0.919476
Cenps	centromere protein S	MGI:1917178	4	149127121	149137629	-1	ENSMUSG00000073705	-0.0831744	0.464374	-0.325584	0.749782	0.963631	-6.25804	0.887854
Agrn	agrin	MGI:87961	4	156165290	156197488	-1	ENSMUSG00000041936	0.0143507	7.77214	0.32335	0.751413	0.964137	-6.25807	0.88832
4930539J05Rik	RIKEN cDNA 4930539J05 gene	MGI:1922477	3	135436209	135438665	-1	ENSMUSG00000097032	0.100854	1.42249	0.397791	0.697067	0.949573	-6.25808	0.874901
Psmd4	proteasome (prosome, macropain) 26S subunit, non-ATPase, 4	MGI:1201670	3	95032694	95042614	-1	ENSMUSG00000005625	-0.015856	5.57717	-0.318721	0.754844	0.965054	-6.25811	0.889165
Tspyl3	TSPY-like 3	MGI:2139328	2	153222370	153225441	-1	ENSMUSG00000074671	0.020063	4.38974	0.319642	0.754176	0.965021	-6.25813	0.889134
Gm12296	predicted gene 12296	MGI:3711946	11	66168035	66301237	1	ENSMUSG00000084967	0.000606058	0.709483	0.00337033	0.997361	0.999913	-6.25821	0.921282
Dhx8	DEAH (Asp-Glu-Ala-His) box polypeptide 8	MGI:1306823	11	101732919	101767358	1	ENSMUSG00000034931	0.000714213	5.2059	0.0179919	0.98591	0.999913	-6.25823	0.921282
Anxa11os	annexin A11, opposite strand	MGI:3642737	14	25856777	25870266	-1	ENSMUSG00000098609	0.0862973	0.388235	0.308602	0.762383	0.966477	-6.25833	0.890476
Ppp2r2c	protein phosphatase 2, regulatory subunit B, gamma	MGI:2442660	5	36868513	36955078	1	ENSMUSG00000029120	-0.0243016	8.6363	-0.370529	0.716797	0.956233	-6.25836	0.881038
Mbd5	methyl-CpG binding domain protein 5	MGI:2138934	2	48949508	49325405	1	ENSMUSG00000036792	0.014865	7.11076	0.320759	0.753333	0.965021	-6.25838	0.889134
Morc2a	microrchidia 2A	MGI:1921772	11	3649494	3690477	1	ENSMUSG00000034543	0.0205653	5.55888	0.358762	0.725379	0.958759	-6.2584	0.883365
Gse1	genetic suppressor element 1, coiled-coil protein	MGI:1098275	8	120228456	120581390	1	ENSMUSG00000031822	-0.0155316	6.55845	-0.263545	0.796152	0.971792	-6.25842	0.895373
Srpx2	sushi-repeat-containing protein, X-linked 2	MGI:1916042	X	133908426	133932446	1	ENSMUSG00000031253	0.0484328	-0.0556729	0.13574	0.894051	0.988582	-6.25846	0.910842
Pepd	peptidase D	MGI:97542	7	34912379	35044708	1	ENSMUSG00000063931	0.0223331	3.71615	0.286178	0.779131	0.967801	-6.25854	0.891696
Gm10401	predicted gene 10401	MGI:3704254	5	115097689	115098295	-1	ENSMUSG00000072693	-0.197623	0.973579	-0.396665	0.697878	0.949898	-6.25854	0.875201
Has1	hyaluronan synthase 1	MGI:106590	17	17843323	17855205	-1	ENSMUSG00000003665	-0.0585707	2.70042	-0.396574	0.697944	0.949898	-6.25857	0.875201
Pomt1	protein-O-mannosyltransferase 1	MGI:2138994	2	32236590	32255005	1	ENSMUSG00000039254	0.0393672	3.40606	0.290199	0.776119	0.967226	-6.25858	0.891166
Gm42443	predicted gene 42443	MGI:5662580	5	131694721	131695875	-1	ENSMUSG00000105726	-0.0399331	2.44341	-0.257949	0.800377	0.972588	-6.25858	0.896107
Gm10069	predicted gene 10069	MGI:3641875	6	128438757	128503281	1	ENSMUSG00000059659	-0.130272	-1.35349	-0.292588	0.774332	0.967226	-6.25858	0.891166
Slc18b1	solute carrier family 18, subfamily B, member 1	MGI:1923556	10	23796986	23827968	1	ENSMUSG00000037455	0.109146	1.9748	0.393951	0.699833	0.949898	-6.25863	0.875201
Rer1	retention in endoplasmic reticulum sorting receptor 1	MGI:1915080	4	155074110	155086382	-1	ENSMUSG00000029048	-0.020559	4.80179	-0.360135	0.724364	0.958653	-6.25865	0.883267
Pdia5	protein disulfide isomerase associated 5	MGI:1919849	16	35397312	35490873	-1	ENSMUSG00000022844	-0.0147136	1.5813	-0.137897	0.892369	0.988203	-6.25868	0.910493
Map6	microtubule-associated protein 6	MGI:1201690	7	99267447	99337137	1	ENSMUSG00000055407	-0.0129238	7.03183	-0.151248	0.88204	0.987587	-6.25871	0.909926
Esyt1	extended synaptotagmin-like protein 1	MGI:1344426	10	128509965	128525871	-1	ENSMUSG00000025366	-0.0799356	3.63586	-0.390187	0.702548	0.950501	-6.25872	0.875756
Gm7292	predicted gene 7292	MGI:3645786	6	117716342	117718868	1	ENSMUSG00000104222	0.0272806	7.90043	0.356073	0.727345	0.959161	-6.25876	0.883735
Ddx1	DEAD (Asp-Glu-Ala-Asp) box polypeptide 1	MGI:2144727	12	13216973	13249213	-1	ENSMUSG00000037149	-0.0285114	6.31968	-0.396122	0.698269	0.949898	-6.25876	0.875201
6720489N17Rik	RIKEN cDNA 6720489N17 gene	MGI:2443901	13	62603013	62624182	-1	ENSMUSG00000072066	-0.0354036	1.57492	-0.292581	0.774334	0.967226	-6.25877	0.891166
Gid4	GID complex subunit 4, VID24 homolog	MGI:1914021	11	60417145	60450927	1	ENSMUSG00000018415	0.00927093	6.19962	0.267736	0.792973	0.97113	-6.25879	0.894763
Msx1	msh homeobox 1	MGI:97168	5	37820485	37824583	-1	ENSMUSG00000048450	0.059756	1.12199	0.349561	0.732117	0.959854	-6.2588	0.884373
Kcnrg	potassium channel regulator	MGI:2685591	14	61607457	61612826	1	ENSMUSG00000046168	-0.023219	1.50055	-0.173965	0.864501	0.986655	-6.25883	0.909067
Peak1	pseudopodium-enriched atypical kinase 1	MGI:2442366	9	56201126	56418067	-1	ENSMUSG00000074305	-0.00810995	6.6688	-0.101908	0.920343	0.992768	-6.25883	0.9147
6720427I07Rik	RIKEN cDNA 6720427I07 gene	MGI:1924398	13	48535523	48537822	-1	ENSMUSG00000097375	0.0290848	3.53146	0.303391	0.766264	0.966966	-6.25885	0.890927
Kcns1	K+ voltage-gated channel, subfamily S, 1	MGI:1197019	2	164163619	164171113	-1	ENSMUSG00000040164	0.225234	2.70958	0.395895	0.698432	0.949898	-6.25886	0.875201
Dao	D-amino acid oxidase	MGI:94859	5	114003703	114025682	1	ENSMUSG00000042096	-0.153575	-1.12404	-0.395406	0.698784	0.949898	-6.25896	0.875201
Zbtb44	zinc finger and BTB domain containing 44	MGI:1925123	9	31030644	31075885	1	ENSMUSG00000047412	-0.0241211	5.96287	-0.35309	0.72953	0.959539	-6.259	0.884083
Snhg17	small nucleolar RNA host gene 17	MGI:1915358	2	158353700	158361580	-1	ENSMUSG00000085385	-0.0243635	3.70755	-0.304898	0.765142	0.966966	-6.25906	0.890927
Psat1	phosphoserine aminotransferase 1	MGI:2183441	19	15904678	15947337	-1	ENSMUSG00000024640	0.0468378	6.47402	0.395374	0.698808	0.949898	-6.25907	0.875201
Nynrin	NYN domain and retroviral integrase containing	MGI:2652872	14	55854010	55874736	1	ENSMUSG00000075592	0.0328021	3.48185	0.335007	0.742822	0.961708	-6.2591	0.886082
Psmf1	proteasome (prosome, macropain) inhibitor subunit 1	MGI:1346072	2	151715812	151744186	-1	ENSMUSG00000032869	-0.0488081	4.69544	-0.373613	0.714554	0.955333	-6.25914	0.880208
Lrp2bp	Lrp2 binding protein	MGI:1914870	8	45999303	46029477	1	ENSMUSG00000031637	-0.112673	0.526387	-0.395004	0.699074	0.949898	-6.25918	0.875201
4930509J09Rik	RIKEN cDNA 4930509J09 gene	MGI:1921943	3	73351206	73481651	-1	ENSMUSG00000102362	-0.167878	-1.69014	-0.395087	0.699015	0.949898	-6.25918	0.875201
Pitpnm3	PITPNM family member 3	MGI:2685726	11	72047528	72135778	-1	ENSMUSG00000040543	-0.054685	6.27584	-0.280552	0.783352	0.968847	-6.25922	0.892659
A430018G15Rik	RIKEN cDNA A430018G15 gene	MGI:3040796	2	52425012	52434885	1	ENSMUSG00000085315	0.032508	-0.953406	0.144749	0.88707	0.987627	-6.25922	0.909963
Gm14421	predicted gene 14421	MGI:3652254	2	177053516	177056838	-1	ENSMUSG00000083111	0.0544498	3.90424	0.394057	0.699756	0.949898	-6.25931	0.875201
Adamtsl2	ADAMTS-like 2	MGI:1925044	2	27079379	27108981	1	ENSMUSG00000036040	-0.166792	2.13294	-0.25581	0.801994	0.973015	-6.25931	0.8965
Vstm2b	V-set and transmembrane domain containing 2B	MGI:1914525	7	40898328	40930594	1	ENSMUSG00000039257	0.0680056	4.00053	0.365927	0.720148	0.95726	-6.25932	0.881983
Gm43088	predicted gene 43088	MGI:5663225	3	137897144	137899490	1	ENSMUSG00000105748	-0.052305	1.09399	-0.393745	0.699982	0.949898	-6.25942	0.875201
Usp21	ubiquitin specific peptidase 21	MGI:1353665	1	171281945	171287991	-1	ENSMUSG00000053483	-0.0174148	4.54501	-0.31813	0.755282	0.965054	-6.25944	0.889165
Mta3	metastasis associated 3	MGI:2151172	17	83706163	83821516	1	ENSMUSG00000055817	0.0510321	5.55611	0.289812	0.776409	0.967226	-6.25945	0.891166
Osgin2	oxidative stress induced growth inhibitor family member 2	MGI:2384798	4	15997121	16013888	-1	ENSMUSG00000041153	0.0257677	3.80484	0.280738	0.783212	0.968847	-6.25946	0.892659
Dusp2	dual specificity phosphatase 2	MGI:101911	2	127336159	127338376	1	ENSMUSG00000027368	-0.135649	-0.950719	-0.394342	0.699551	0.949898	-6.25947	0.875201
Mthfr	methylenetetrahydrofolate reductase	MGI:106639	4	148039077	148059551	1	ENSMUSG00000029009	-0.00392558	5.18604	-0.0846891	0.933759	0.995032	-6.25949	0.916786
Gm42519	predicted gene 42519	MGI:5662656	5	45243652	45247307	-1	ENSMUSG00000105247	0.162257	-1.85951	0.367086	0.719304	0.957234	-6.25949	0.88196
Apba1	amyloid beta (A4) precursor protein binding, family A, member 1	MGI:1860297	19	23758876	23949597	1	ENSMUSG00000024897	-0.00582018	7.46829	-0.0521446	0.959185	0.997321	-6.25951	0.918894
Gm13357	predicted gene 13357	MGI:3651263	2	23019131	23019667	-1	ENSMUSG00000083650	0.115946	-0.921763	0.352395	0.730039	0.959539	-6.25954	0.884083
Ddah1	dimethylarginine dimethylaminohydrolase 1	MGI:1916469	3	145758675	145894277	1	ENSMUSG00000028194	0.0295735	6.21088	0.394113	0.699716	0.949898	-6.25958	0.875201
Casc3	cancer susceptibility candidate 3	MGI:2179723	11	98804905	98833814	1	ENSMUSG00000078676	-0.0205555	5.78731	-0.345723	0.734934	0.960165	-6.25959	0.88466
Slc23a4	solute carrier family 23 member 4	MGI:1917272	6	34945278	34988404	-1	ENSMUSG00000029847	0.118835	-0.993428	0.310575	0.760916	0.966406	-6.25962	0.89041
Rab4b	RAB4B, member RAS oncogene family	MGI:105071	7	27168424	27178896	-1	ENSMUSG00000053291	0.0117443	4.65208	0.16904	0.868298	0.987354	-6.25967	0.909711
Wdr76	WD repeat domain 76	MGI:1926186	2	121506723	121544860	1	ENSMUSG00000027242	0.0621947	3.25424	0.393793	0.699947	0.949898	-6.25971	0.875201
9530097N15Rik	RIKEN cDNA 9530097N15 gene	MGI:1925995	3	104078435	104079502	-1	ENSMUSG00000106371	0.167701	-1.36244	0.362313	0.722785	0.958167	-6.25971	0.882819
1500015O10Rik	RIKEN cDNA 1500015O10 gene	MGI:1926146	1	43730602	43742578	1	ENSMUSG00000026051	0.0497331	-0.862853	0.260817	0.798196	0.972167	-6.25976	0.895718
Pxn	paxillin	MGI:108295	5	115506676	115555987	1	ENSMUSG00000029528	0.0266389	5.08558	0.287067	0.778465	0.967708	-6.25978	0.89161
Gm26315	predicted gene, 26315	MGI:5456092	2	7076094	7076414	-1	ENSMUSG00000065824	-0.112454	-0.696848	-0.365919	0.720155	0.95726	-6.25978	0.881983
Pias2	protein inhibitor of activated STAT 2	MGI:1096566	18	77065208	77155708	1	ENSMUSG00000025423	-0.0146781	6.02934	-0.335632	0.742337	0.961708	-6.25979	0.886082
Apex2	apurinic/apyrimidinic endonuclease 2	MGI:1924872	X	150519519	150589868	-1	ENSMUSG00000025269	-0.0173202	4.77432	-0.248539	0.807497	0.973751	-6.25983	0.897178
5930403N24Rik	RIKEN cDNA 5930403N24 gene	MGI:2444171	10	37139402	37151315	1	ENSMUSG00000046463	-0.103274	1.40703	-0.386908	0.704917	0.951283	-6.25985	0.876477
4933407L21Rik	RIKEN cDNA 4933407L21 gene	MGI:1918391	1	85928483	85940624	1	ENSMUSG00000026224	0.0233875	2.69838	0.120457	0.905914	0.99074	-6.25986	0.912831
Pygo2	pygopus 2	MGI:1916161	3	89430214	89435128	1	ENSMUSG00000047824	0.0149328	5.01014	0.268611	0.792319	0.97113	-6.25988	0.894763
Clip4	CAP-GLY domain containing linker protein family, member 4	MGI:1919100	17	71768473	71864273	1	ENSMUSG00000024059	0.05432	6.06702	0.300617	0.768334	0.966966	-6.25988	0.890927
Phlpp1	PH domain and leucine rich repeat protein phosphatase 1	MGI:2138327	1	106171752	106394250	1	ENSMUSG00000044340	0.0402357	7.12656	0.388284	0.703923	0.95071	-6.25997	0.875949
Akt3	thymoma viral proto-oncogene 3	MGI:1345147	1	177020073	177258203	-1	ENSMUSG00000019699	-0.0293984	7.58122	-0.393134	0.700422	0.950169	-6.25998	0.87545
Cdkn2aip	CDKN2A interacting protein	MGI:1918175	8	47709344	47713932	-1	ENSMUSG00000038069	0.0332681	3.81905	0.383565	0.707335	0.952021	-6.26005	0.877156
Timm23	translocase of inner mitochondrial membrane 23	MGI:1858317	14	32180162	32201898	-1	ENSMUSG00000013701	-0.0181747	5.02602	-0.35382	0.72897	0.959539	-6.26009	0.884083
Rars2	arginyl-tRNA synthetase 2, mitochondrial	MGI:1923596	4	34614957	34660167	1	ENSMUSG00000028292	0.056616	3.43313	0.392654	0.700768	0.950291	-6.26017	0.875562
Exph5	exophilin 5	MGI:2443248	9	53301670	53377514	1	ENSMUSG00000034584	-0.135467	4.80828	-0.31575	0.75707	0.965054	-6.26017	0.889165
Nrxn1	neurexin I	MGI:1096391	17	90033631	91093071	-1	ENSMUSG00000024109	0.0680342	8.98949	0.341118	0.73832	0.960876	-6.26018	0.885315
5930412G12Rik	RIKEN cDNA 5930412G12 gene	MGI:2442398	5	128579106	128600693	-1	ENSMUSG00000072591	-0.159651	0.933104	-0.3754	0.713256	0.954885	-6.26019	0.879795
E130114P18Rik	RIKEN cDNA E130114P18 gene	MGI:2442873	4	97568133	97778078	-1	ENSMUSG00000048747	0.0354459	1.09979	0.286505	0.778871	0.967794	-6.26023	0.891689
Enpp1	ectonucleotide pyrophosphatase/phosphodiesterase 1	MGI:97370	10	24637914	24712159	-1	ENSMUSG00000037370	0.0635556	2.74418	0.386729	0.705046	0.951285	-6.26024	0.876478
Rnf10	ring finger protein 10	MGI:1859162	5	115241412	115272898	-1	ENSMUSG00000041740	-0.00534312	7.24466	-0.130601	0.898028	0.990243	-6.26024	0.912373
Fitm2	fat storage-inducing transmembrane protein 2	MGI:2444508	2	163466379	163472629	-1	ENSMUSG00000048486	-0.0160288	4.46485	-0.180676	0.859334	0.985961	-6.26027	0.908428
Kif26b	kinesin family member 26B	MGI:2447076	1	178529125	178939200	1	ENSMUSG00000026494	-0.0653061	5.33406	-0.339613	0.739428	0.961213	-6.26028	0.885625
AI597479	expressed sequence AI597479	MGI:2138299	1	43098710	43115947	1	ENSMUSG00000010290	-0.0247703	4.52711	-0.329365	0.746986	0.962948	-6.26029	0.887224
Gm42537	predicted gene 42537	MGI:5662674	5	48211672	48214245	1	ENSMUSG00000105184	0.121085	-0.407718	0.27596	0.786801	0.969461	-6.26031	0.893225
4930467E23Rik	RIKEN cDNA 4930467E23 gene	MGI:1923056	8	19729576	19753527	1	ENSMUSG00000096265	-0.230239	-0.927159	-0.392159	0.701125	0.950291	-6.26037	0.875562
Sgpp2	sphingosine-1-phosphate phosphotase 2	MGI:3589109	1	78310345	78420289	1	ENSMUSG00000032908	0.0234101	4.96084	0.326455	0.749138	0.963631	-6.26038	0.887854
Vegfb	vascular endothelial growth factor B	MGI:106199	19	6982473	6987651	-1	ENSMUSG00000024962	0.0231239	4.53742	0.281335	0.782764	0.968847	-6.26042	0.892659
Rnf149	ring finger protein 149	MGI:2677438	1	39551296	39577405	-1	ENSMUSG00000048234	-0.066272	3.77693	-0.392018	0.701227	0.950338	-6.26043	0.875606
9530086O07Rik	RIKEN cDNA 9530086O07 gene	MGI:1925991	6	101285826	101288510	-1	ENSMUSG00000108076	0.0167924	1.42681	0.0283176	0.977827	0.998579	-6.26046	0.920053
A630072L19Rik	RIKEN cDNA A630072L19 gene	MGI:3641830	12	100941742	100949875	1	ENSMUSG00000097160	-0.141617	1.63063	-0.367684	0.718868	0.957047	-6.26051	0.881787
Ccnl2	cyclin L2	MGI:1927119	4	155812489	155824543	1	ENSMUSG00000029068	0.0171761	6.15821	0.273891	0.788357	0.969932	-6.26052	0.893659
Tecr	trans-2,3-enoyl-CoA reductase	MGI:1915408	8	83571698	83607971	-1	ENSMUSG00000031708	-0.0180413	7.00205	-0.271138	0.790429	0.970303	-6.26054	0.894001
Ptpre	protein tyrosine phosphatase, receptor type, E	MGI:97813	7	135537481	135686293	1	ENSMUSG00000041836	-0.0305069	5.33605	-0.303648	0.766073	0.966966	-6.26055	0.890927
Gm16845	predicted gene, 16845	MGI:4439769	9	22071002	22086122	1	ENSMUSG00000096981	-0.0807158	-0.716692	-0.390906	0.702029	0.950501	-6.26062	0.875756
Gm5617	predicted gene 5617	MGI:3643566	9	48495442	48495972	1	ENSMUSG00000042293	0.0631732	1.36212	0.391478	0.701617	0.950501	-6.26065	0.875756
Cst6	cystatin E/M	MGI:1920970	19	5344705	5349574	-1	ENSMUSG00000024846	-0.0171509	1.19059	-0.118276	0.907609	0.990884	-6.26067	0.912964
Esyt2	extended synaptotagmin-like protein 2	MGI:1261845	12	116281196	116391050	1	ENSMUSG00000021171	-0.0186754	6.46508	-0.345049	0.735426	0.960201	-6.26069	0.884693
Riok3	RIO kinase 3	MGI:1914128	18	12128850	12157367	1	ENSMUSG00000024404	0.000304148	5.31655	0.00859239	0.993271	0.999913	-6.26073	0.921282
Pds5b	PDS5 cohesin associated factor B	MGI:2140945	5	150673739	150810690	1	ENSMUSG00000034021	0.00139756	7.34023	0.0266078	0.979164	0.998897	-6.26077	0.920346
Zkscan1	zinc finger with KRAB and SCAN domains 1	MGI:1921820	5	138085084	138107822	1	ENSMUSG00000029729	-0.00368687	6.68572	-0.104499	0.918319	0.992097	-6.26078	0.914081
Gm17530	predicted gene, 17530	MGI:4937164	9	86546682	86547153	-1	ENSMUSG00000103731	0.142684	-0.65453	0.391057	0.70192	0.950501	-6.26082	0.875756
Bmp6	bone morphogenetic protein 6	MGI:88182	13	38345107	38500302	1	ENSMUSG00000039004	0.046563	3.13035	0.315593	0.757187	0.965054	-6.26088	0.889165
4933421D24Rik	RIKEN cDNA 4933421D24 gene	MGI:1918415	8	77305533	77313299	1	ENSMUSG00000110410	-0.0712125	-1.52953	-0.245147	0.810068	0.973827	-6.26088	0.897247
1700020I14Rik	RIKEN cDNA 1700020I14 gene	MGI:1913852	2	119594297	119607502	1	ENSMUSG00000085438	0.0910735	8.80447	0.375225	0.713383	0.954885	-6.26088	0.879795
Gm16042	predicted gene 16042	MGI:3801935	6	8595743	8596989	-1	ENSMUSG00000107724	0.0167013	2.47955	0.109093	0.91475	0.991048	-6.2609	0.913115
Pcdh10	protocadherin 10	MGI:1338042	3	45378398	45435623	1	ENSMUSG00000049100	0.0133817	8.21796	0.389369	0.703111	0.950677	-6.26094	0.875918
Cdkn1b	cyclin-dependent kinase inhibitor 1B	MGI:104565	6	134920401	134925513	1	ENSMUSG00000003031	0.0179107	5.02194	0.296562	0.771361	0.967009	-6.26096	0.890966
Gm38198	predicted gene, 38198	MGI:5611426	1	25735389	25738969	-1	ENSMUSG00000102465	-0.03714	5.2796	-0.390508	0.702316	0.950501	-6.26099	0.875756
Gm20371	predicted gene, 20371	MGI:5012556	6	80302613	80304368	1	ENSMUSG00000108264	-0.0526174	3.24542	-0.390612	0.702242	0.950501	-6.26099	0.875756
Gm45481	predicted gene 45481	MGI:5791317	8	46833036	46833912	-1	ENSMUSG00000110414	-0.0105969	-0.555708	-0.0506145	0.960382	0.997321	-6.261	0.918894
Inpp5k	inositol polyphosphate 5-phosphatase K	MGI:1194899	11	75630988	75648871	1	ENSMUSG00000006127	-0.0236617	4.89952	-0.390546	0.702289	0.950501	-6.26102	0.875756
Zkscan7	zinc finger with KRAB and SCAN domains 7	MGI:3040678	9	122903246	122914154	1	ENSMUSG00000111063	0.0851485	1.76165	0.325599	0.749771	0.963631	-6.26105	0.887854
Gstp1	glutathione S-transferase, pi 1	MGI:95865	19	4035407	4037921	-1	ENSMUSG00000060803	-0.0383941	6.09025	-0.390328	0.702446	0.950501	-6.26111	0.875756
Stard7	START domain containing 7	MGI:2139090	2	127270218	127298932	1	ENSMUSG00000027367	0.0132334	6.11385	0.328664	0.747481	0.962948	-6.26112	0.887224
Daglb	diacylglycerol lipase, beta	MGI:2442032	5	143464584	143505942	1	ENSMUSG00000039206	-0.0205415	5.43306	-0.207258	0.838934	0.980899	-6.26113	0.903764
Heg1	heart development protein with EGF-like domains 1	MGI:1924696	16	33684370	33771576	1	ENSMUSG00000075254	0.00455756	6.00178	0.0667526	0.947767	0.996791	-6.26114	0.918406
4930570G19Rik	RIKEN cDNA 4930570G19 gene	MGI:1923158	3	156546753	156561746	-1	ENSMUSG00000085084	0.04691	3.81749	0.390232	0.702516	0.950501	-6.26115	0.875756
Amacr	alpha-methylacyl-CoA racemase	MGI:1098273	15	10981756	10996626	1	ENSMUSG00000022244	-0.0539678	2.39406	-0.367073	0.719313	0.957234	-6.26115	0.88196
C130012C08Rik	RIKEN cDNA C130012C08 gene	MGI:2145684	14	21992436	21996100	1	ENSMUSG00000103160	0.0301608	-0.438273	0.177474	0.861787	0.986484	-6.26125	0.908909
Actr3	ARP3 actin-related protein 3	MGI:1921367	1	125392905	125435727	-1	ENSMUSG00000026341	0.0133403	7.22219	0.26211	0.797219	0.971837	-6.26125	0.895414
Sh3bgr	SH3-binding domain glutamic acid-rich protein	MGI:1354740	16	96200450	96228935	1	ENSMUSG00000040666	-0.210531	-1.36997	-0.389472	0.703064	0.950677	-6.26132	0.875918
Tcea1	transcription elongation factor A (SII) 1	MGI:1196624	1	4857814	4897909	1	ENSMUSG00000033813	0.0152761	5.78777	0.325791	0.749606	0.963631	-6.26132	0.887854
Nceh1	neutral cholesterol ester hydrolase 1	MGI:2443191	3	27182965	27284608	1	ENSMUSG00000027698	0.0428806	6.81501	0.389555	0.703004	0.950677	-6.26142	0.875918
Phospho1	phosphatase, orphan 1	MGI:2447348	11	95824499	95832140	1	ENSMUSG00000050860	0.110106	3.71976	0.238964	0.81476	0.975022	-6.26143	0.898348
Gm715	predicted gene 715	MGI:2685561	X	60548019	60548849	1	ENSMUSG00000082226	0.0680009	0.906797	0.380396	0.709631	0.952947	-6.26144	0.878009
Clic3	chloride intracellular channel 3	MGI:1916704	2	25456838	25458776	1	ENSMUSG00000015093	-0.00134549	-1.15356	-0.00793507	0.993786	0.999913	-6.26148	0.921282
BC064078	cDNA sequence BC064078	MGI:3040692	6	128992952	129008040	1	ENSMUSG00000087150	-0.105885	-0.595253	-0.317346	0.755886	0.965054	-6.26148	0.889165
Chil1	chitinase-like 1	MGI:1340899	1	134182176	134190181	1	ENSMUSG00000064246	-0.0537827	2.81545	-0.388855	0.70351	0.950677	-6.26149	0.875918
Sh3bgrl	SH3-binding domain glutamic acid-rich protein like	MGI:1930849	X	109095365	109197873	1	ENSMUSG00000031246	0.0406946	5.35087	0.338427	0.740301	0.961401	-6.26153	0.885799
Tal1	T cell acute lymphocytic leukemia 1	MGI:98480	4	115056426	115071755	1	ENSMUSG00000028717	-0.0837394	0.0138103	-0.328747	0.747443	0.962948	-6.26156	0.887224
Smim12	small integral membrane protein 12	MGI:1933141	4	127243784	127247809	1	ENSMUSG00000042380	0.0231302	3.91785	0.286979	0.778531	0.967708	-6.26159	0.89161
Eif3b	eukaryotic translation initiation factor 3, subunit B	MGI:106478	5	140419328	140443360	1	ENSMUSG00000056076	0.0250536	6.08688	0.335905	0.742159	0.961708	-6.26161	0.886082
Zfp229	zinc finger protein 229	MGI:2679295	17	21730795	21769342	1	ENSMUSG00000061544	0.0285568	2.11291	0.135049	0.894586	0.988594	-6.26173	0.910854
Gm38413	predicted gene, 38413	MGI:5621298	5	99730854	99753973	-1	ENSMUSG00000105218	0.104345	2.47041	0.320459	0.753578	0.965021	-6.26175	0.889134
Gm15559	predicted gene 15559	MGI:3783008	5	110770949	110779260	1	ENSMUSG00000086401	0.0433522	1.10531	0.289381	0.776732	0.967226	-6.2618	0.891166
Tmem94	transmembrane protein 94	MGI:1919197	11	115765433	115799366	1	ENSMUSG00000020747	-0.0237876	6.39314	-0.279343	0.784259	0.969025	-6.26186	0.892823
Inca1	inhibitor of CDK, cyclin A1 interacting protein 1	MGI:2144284	11	70688361	70700155	-1	ENSMUSG00000057054	-0.0424031	-0.18599	-0.246836	0.80878	0.973751	-6.26188	0.897178
Ehbp1	EH domain binding protein 1	MGI:2667252	11	22005828	22342292	-1	ENSMUSG00000042302	-0.0175444	5.90218	-0.271865	0.789881	0.970114	-6.26189	0.893827
Gcnt4	glucosaminyl (N-acetyl) transferase 4, core 2 (beta-1,6-N-acetylglucosaminyltransferase)	MGI:2684919	13	96924689	96950906	1	ENSMUSG00000091387	0.0552766	3.44004	0.233999	0.818533	0.976056	-6.26191	0.899302
Hadh	hydroxyacyl-Coenzyme A dehydrogenase	MGI:96009	3	131233419	131272101	-1	ENSMUSG00000027984	0.0306041	3.89338	0.316204	0.756734	0.965054	-6.26192	0.889165
5031415H12Rik	RIKEN cDNA 5031415H12 gene	MGI:1923234	17	70745329	70755582	-1	ENSMUSG00000097282	0.0595705	2.35898	0.267871	0.79289	0.97113	-6.26199	0.894763
Mns1	meiosis-specific nuclear structural protein 1	MGI:107933	9	72438011	72462025	1	ENSMUSG00000032221	0.0648746	3.15273	0.291188	0.775379	0.967226	-6.26201	0.891166
Frg1	FSHD region gene 1	MGI:893597	8	41397459	41417074	-1	ENSMUSG00000031590	-0.028725	2.90642	-0.387646	0.704356	0.950965	-6.26206	0.876184
Gm9905	predicted gene 9905	MGI:3642311	7	121033252	121035096	-1	ENSMUSG00000053358	0.0128657	-0.0445984	0.0788985	0.938278	0.995578	-6.26206	0.917289
Gm43059	predicted gene 43059	MGI:5663196	5	31461022	31462409	1	ENSMUSG00000107120	0.060598	1.16372	0.382365	0.708204	0.952309	-6.26207	0.877422
Spock2	sparc/osteonectin, cwcv and kazal-like domains proteoglycan 2	MGI:1891351	10	60106219	60135198	1	ENSMUSG00000058297	0.0179516	9.62312	0.363249	0.722075	0.958023	-6.26209	0.882687
Kcnc3	potassium voltage gated channel, Shaw-related subfamily, member 3	MGI:96669	7	44590664	44604754	1	ENSMUSG00000062785	-0.0857014	6.94023	-0.333199	0.744155	0.961988	-6.26213	0.886339
Mtrr	5-methyltetrahydrofolate-homocysteine methyltransferase reductase	MGI:1891037	13	68560780	68582149	-1	ENSMUSG00000034617	-0.00774455	3.26162	-0.0864141	0.932419	0.994742	-6.26218	0.916518
Arhgap18	Rho GTPase activating protein 18	MGI:1921160	10	26753421	26918648	1	ENSMUSG00000039031	-0.0630022	3.657	-0.38696	0.704879	0.951283	-6.26219	0.876477
Gm2423	predicted gene 2423	MGI:3805957	13	13232161	13232893	-1	ENSMUSG00000061724	0.0169951	-0.243104	0.078427	0.938651	0.99572	-6.2622	0.917419
Gm29530	predicted gene 29530	MGI:5580236	12	83063392	83098874	-1	ENSMUSG00000102029	-0.0805845	-0.314236	-0.143071	0.888369	0.987627	-6.26223	0.909963
Etohd2	ethanol decreased 2	MGI:1261417	13	59769497	59775407	1	ENSMUSG00000089875	0.0408639	2.63497	0.270221	0.791119	0.970548	-6.26229	0.894227
Zfp408	zinc finger protein 408	MGI:2685857	2	91643669	91649791	-1	ENSMUSG00000075040	0.0325643	3.53605	0.341915	0.737733	0.960681	-6.26235	0.885135
Gm37258	predicted gene, 37258	MGI:5610486	1	182006060	182007686	-1	ENSMUSG00000102760	-0.0860723	0.954318	-0.386847	0.704961	0.951283	-6.26235	0.876477
Itpripl1	inositol 1,4,5-triphosphate receptor interacting protein-like 1	MGI:1920588	2	127138772	127143442	-1	ENSMUSG00000074825	-0.0757477	1.22112	-0.387135	0.704753	0.951283	-6.26239	0.876477
Pkig	protein kinase inhibitor, gamma	MGI:1343086	2	163658386	163726158	1	ENSMUSG00000035268	0.0243183	5.06994	0.387113	0.704769	0.951283	-6.2624	0.876477
Gm43882	predicted gene, 43882	MGI:5690274	6	45326402	45328665	1	ENSMUSG00000107433	0.052149	2.88536	0.383093	0.707677	0.952152	-6.26244	0.877277
Papolg	poly(A) polymerase gamma	MGI:2442119	11	23862646	23895253	-1	ENSMUSG00000020273	-0.0218185	4.44692	-0.368747	0.71808	0.95677	-6.26246	0.881532
Gm48273	predicted gene, 48273	MGI:6097698	10	50333764	50334749	-1	ENSMUSG00000110896	0.0529548	-1.56027	0.172702	0.865475	0.986655	-6.26247	0.909067
2810429I04Rik	RIKEN cDNA 2810429I04 gene	MGI:1924187	13	3478230	3501393	1	ENSMUSG00000097709	0.0922152	1.83547	0.386919	0.704909	0.951283	-6.26247	0.876477
Zfp1	zinc finger protein 1	MGI:99154	8	111643401	111671011	1	ENSMUSG00000055835	0.015648	3.79404	0.189934	0.852216	0.984622	-6.26249	0.907194
Prr13	proline rich 13	MGI:1913401	15	102459028	102462806	1	ENSMUSG00000023048	0.0742989	3.15166	0.386818	0.704982	0.951283	-6.26251	0.876477
Bub3	BUB3 mitotic checkpoint protein	MGI:1343463	7	131560222	131571895	1	ENSMUSG00000066979	-0.0123026	5.37906	-0.32874	0.747425	0.962948	-6.26253	0.887224
Elac1	elaC ribonuclease Z 1	MGI:1890495	18	73735038	73754479	-1	ENSMUSG00000036941	0.0210191	4.87322	0.261693	0.797549	0.971837	-6.26255	0.895414
A930024N18Rik	RIKEN cDNA A930024N18 gene	MGI:4360907	17	15375000	15379475	1	ENSMUSG00000097566	0.0291225	2.1877	0.141496	0.88959	0.987796	-6.26257	0.910118
Tmem60	transmembrane protein 60	MGI:2673965	5	20882191	20886870	1	ENSMUSG00000045435	0.0332138	3.39664	0.357179	0.726537	0.959161	-6.26262	0.883735
Ercc3	excision repair cross-complementing rodent repair deficiency, complementation group 3	MGI:95414	18	32240300	32270151	1	ENSMUSG00000024382	0.028693	4.43099	0.385634	0.705838	0.951308	-6.26267	0.876499
Gm42727	predicted gene 42727	MGI:5662864	5	65616949	65619771	1	ENSMUSG00000106767	-0.0705647	1.745	-0.3863	0.705356	0.951308	-6.26272	0.876499
Rnf214	ring finger protein 214	MGI:2444451	9	45863425	45906911	-1	ENSMUSG00000042790	-0.016776	5.97847	-0.352211	0.730149	0.959539	-6.26274	0.884083
Ern1	endoplasmic reticulum (ER) to nucleus signalling 1	MGI:1930134	11	106394650	106487852	-1	ENSMUSG00000020715	-0.0210286	3.86989	-0.214208	0.83362	0.980115	-6.26278	0.903041
6430584L05Rik	RIKEN cDNA 6430584L05 gene	MGI:5439415	6	55396887	55412285	1	ENSMUSG00000108228	-0.0593492	2.7047	-0.382121	0.70838	0.952309	-6.2628	0.877422
Ylpm1	YLP motif containing 1	MGI:1926195	12	84996321	85070515	1	ENSMUSG00000021244	-0.0180524	8.05878	-0.31656	0.756469	0.965054	-6.26282	0.889165
Ankef1	ankyrin repeat and EF-hand domain containing 1	MGI:2441685	2	136501910	136562091	1	ENSMUSG00000074771	-0.0838403	1.40724	-0.379092	0.710576	0.953796	-6.26283	0.878792
Rnls	renalase, FAD-dependent amine oxidase	MGI:1915045	19	33137747	33392295	-1	ENSMUSG00000071573	0.0147057	0.396709	0.0799719	0.937445	0.995428	-6.26285	0.91715
Kank4	KN motif and ankyrin repeat domains 4	MGI:3043381	4	98754898	98817537	-1	ENSMUSG00000035407	0.101056	1.90072	0.333992	0.74357	0.961988	-6.26288	0.886339
Zfp654	zinc finger protein 654	MGI:1919270	16	64780347	64851652	-1	ENSMUSG00000047141	-0.0184132	5.23704	-0.313539	0.758713	0.965054	-6.26291	0.889165
Wdr86	WD repeat domain 86	MGI:1915466	5	24711738	24730727	-1	ENSMUSG00000055235	-0.120013	-0.172466	-0.385363	0.706034	0.951334	-6.26293	0.876524
9330161L09Rik	RIKEN cDNA 9330161L09 gene	MGI:1924475	12	103406822	103407820	-1	ENSMUSG00000055271	0.0703641	-0.328935	0.356518	0.72702	0.959161	-6.26293	0.883735
4932441J04Rik	RIKEN cDNA 4932441J04 gene	MGI:2441691	5	57570082	57720201	-1	ENSMUSG00000097216	0.00715715	2.57883	0.0321043	0.974864	0.998472	-6.26294	0.919955
Egfros	epidermal growth factor receptor, opposite strand	MGI:2443051	11	16815431	16830702	-1	ENSMUSG00000085091	0.0637306	0.732663	0.379043	0.710612	0.953796	-6.26296	0.878792
Cnih3	cornichon family AMPA receptor auxiliary protein 3	MGI:1920228	1	181352628	181460641	1	ENSMUSG00000026514	0.177141	4.63736	0.34711	0.733916	0.960165	-6.26296	0.88466
Ints4	integrator complex subunit 4	MGI:1917164	7	97480956	97541395	1	ENSMUSG00000025133	0.0579148	4.75617	0.385422	0.705991	0.951334	-6.26298	0.876524
Fbxo16	F-box protein 16	MGI:1354706	14	65266618	65323973	1	ENSMUSG00000034532	-0.0497581	2.72348	-0.38561	0.705856	0.951308	-6.26299	0.876499
Lmbrd2	LMBR1 domain containing 2	MGI:2444173	15	9140550	9202483	1	ENSMUSG00000039704	0.0244062	6.69919	0.262923	0.796621	0.971826	-6.26304	0.895404
Slc30a6	solute carrier family 30 (zinc transporter), member 6	MGI:2386741	17	74395621	74424221	1	ENSMUSG00000024069	-0.0470015	2.84436	-0.384944	0.706337	0.951334	-6.26307	0.876524
Gm31326	predicted gene, 31326	MGI:5590485	9	101989260	101990307	1	ENSMUSG00000103026	-0.0974628	0.976237	-0.363141	0.72218	0.958023	-6.26307	0.882687
Serinc1	serine incorporator 1	MGI:1926228	10	57515774	57532530	-1	ENSMUSG00000019877	0.0404195	9.10192	0.363337	0.722037	0.958023	-6.2631	0.882687
Dcaf4	DDB1 and CUL4 associated factor 4	MGI:1921078	12	83520466	83541920	1	ENSMUSG00000021222	0.0563791	3.88887	0.366561	0.719687	0.95726	-6.2631	0.881983
Tmem200c	transmembrane protein 200C	MGI:3646281	17	68826623	68843139	1	ENSMUSG00000095407	0.0941159	2.7042	0.339206	0.739727	0.961295	-6.26312	0.885701
Tubb4b	tubulin, beta 4B class IVB	MGI:1915472	2	25222160	25224702	-1	ENSMUSG00000036752	0.0698221	6.85078	0.371891	0.715806	0.956027	-6.26313	0.880847
Gm37818	predicted gene, 37818	MGI:5611046	11	18884623	18887791	-1	ENSMUSG00000104184	0.159409	0.249691	0.385014	0.706286	0.951334	-6.26323	0.876524
Magt1	magnesium transporter 1	MGI:1914325	X	105968084	106011906	-1	ENSMUSG00000031232	0.055275	4.38788	0.385002	0.706295	0.951334	-6.26323	0.876524
Msh6	mutS homolog 6	MGI:1343961	17	87975050	87990883	1	ENSMUSG00000005370	-0.0028858	4.43065	-0.0783343	0.938718	0.99572	-6.26326	0.917419
AW549877	expressed sequence AW549877	MGI:2146232	15	3982035	3995744	-1	ENSMUSG00000041935	-0.0116991	6.09964	-0.235353	0.817488	0.975988	-6.26328	0.899239
Herc1	HECT and RLD domain containing E3 ubiquitin protein ligase family member 1	MGI:2384589	9	66350450	66508775	1	ENSMUSG00000038664	0.00787355	9.13762	0.176191	0.862775	0.986484	-6.26329	0.908909
Cnot9	CCR4-NOT transcription complex, subunit 9	MGI:1928902	1	74506058	74530842	1	ENSMUSG00000026174	-0.0198032	4.35161	-0.3417	0.737871	0.960681	-6.26335	0.885135
Itm2a	integral membrane protein 2A	MGI:107706	X	107397099	107403376	-1	ENSMUSG00000031239	-0.042683	4.47713	-0.384253	0.706837	0.951613	-6.26336	0.87678
Dnah5	dynein, axonemal, heavy chain 5	MGI:107718	15	28203752	28472052	1	ENSMUSG00000022262	-0.0107204	2.94276	-0.0794637	0.937842	0.995512	-6.26341	0.917227
Sdcbp2	syndecan binding protein (syntenin) 2	MGI:2385156	2	151572622	151590005	1	ENSMUSG00000027456	-0.075168	-0.838364	-0.333981	0.743578	0.961988	-6.26343	0.886339
Ppme1	protein phosphatase methylesterase 1	MGI:1919840	7	100326737	100372307	-1	ENSMUSG00000030718	-0.0612759	6.74077	-0.36896	0.717939	0.956712	-6.26354	0.881478
Scamp1	secretory carrier membrane protein 1	MGI:1349480	13	94201310	94285857	-1	ENSMUSG00000021687	0.00956555	7.66143	0.199655	0.844743	0.983143	-6.26355	0.905831
Cacna1a	calcium channel, voltage-dependent, P/Q type, alpha 1A subunit	MGI:109482	8	84388440	84640246	1	ENSMUSG00000034656	0.029886	7.87619	0.277931	0.78532	0.969169	-6.26357	0.892956
Nyap1	neuronal tyrosine-phosphorylated phosphoinositide 3-kinase adaptor 1	MGI:2443880	5	137729899	137741607	-1	ENSMUSG00000045348	0.0332607	5.93175	0.384106	0.706943	0.95169	-6.26359	0.876852
Impdh1	inosine monophosphate dehydrogenase 1	MGI:96567	6	29200434	29216364	-1	ENSMUSG00000003500	0.0226836	5.2481	0.371041	0.716424	0.956233	-6.26363	0.881038
Dmp1	dentin matrix protein 1	MGI:94910	5	104202613	104214102	1	ENSMUSG00000029307	0.0980793	2.04334	0.280508	0.783384	0.968847	-6.26371	0.892659
Rab13	RAB13, member RAS oncogene family	MGI:1927232	3	90213695	90226385	1	ENSMUSG00000027935	0.0528725	0.912469	0.383788	0.707174	0.951869	-6.26372	0.877016
Gm47112	predicted gene, 47112	MGI:6095853	9	121857680	121859209	1	ENSMUSG00000111079	0.101422	-1.29447	0.352738	0.729787	0.959539	-6.26373	0.884083
Fktn	fukutin	MGI:2179507	4	53713998	53777890	1	ENSMUSG00000028414	0.0179244	5.90895	0.354565	0.728432	0.959539	-6.26379	0.884083
Mrpl28	mitochondrial ribosomal protein L28	MGI:1915861	17	26123520	26126613	1	ENSMUSG00000024181	0.0219732	3.89302	0.294716	0.772741	0.967226	-6.26379	0.891166
Trim7	tripartite motif-containing 7	MGI:2137353	11	48826140	48852209	1	ENSMUSG00000040350	-0.0599581	1.26559	-0.241055	0.813173	0.974298	-6.2638	0.897681
Gm18646	predicted gene, 18646	MGI:5010831	8	72515358	72516420	1	ENSMUSG00000110446	0.081915	-0.113082	0.287407	0.77821	0.967609	-6.26391	0.891518
Gm37559	predicted gene, 37559	MGI:5610787	1	165613059	165613890	-1	ENSMUSG00000103098	-0.0711556	0.335048	-0.359196	0.725062	0.958743	-6.26391	0.88335
Lamtor3	late endosomal/lysosomal adaptor, MAPK and MTOR activator 3	MGI:1929467	3	137918506	137928900	1	ENSMUSG00000091512	0.0191266	4.27453	0.320583	0.753467	0.965021	-6.26392	0.889134
Snrpg	small nuclear ribonucleoprotein polypeptide G	MGI:1915261	6	86371304	86379328	1	ENSMUSG00000057278	-0.0258668	2.95827	-0.264737	0.795253	0.971467	-6.26394	0.895074
9030612E09Rik	RIKEN cDNA 9030612E09 gene	MGI:1921780	10	43174704	43176562	1	ENSMUSG00000045008	0.096771	0.173911	0.339989	0.73915	0.961213	-6.26403	0.885625
Hcn4	hyperpolarization-activated, cyclic nucleotide-gated K+ 4	MGI:1298209	9	58823412	58863175	1	ENSMUSG00000032338	0.0103893	2.83592	0.0699554	0.945265	0.996664	-6.26403	0.918289
Gm49310	predicted gene, 49310	MGI:6118813	14	48134224	48137246	1	ENSMUSG00000115686	-0.12144	2.30742	-0.382941	0.707787	0.952179	-6.26405	0.877302
Kcnk2	potassium channel, subfamily K, member 2	MGI:109366	1	189207930	189402273	-1	ENSMUSG00000037624	-0.0628258	6.36712	-0.345039	0.735437	0.960201	-6.26405	0.884693
Gm42616	predicted gene 42616	MGI:5662753	5	51875419	51879602	-1	ENSMUSG00000106010	0.040013	4.47268	0.36883	0.718033	0.95677	-6.26409	0.881532
Gm26869	predicted gene, 26869	MGI:5477363	2	178023808	178028736	-1	ENSMUSG00000097879	0.00292397	3.89787	0.0357342	0.972023	0.998472	-6.26409	0.919955
Diaph2	diaphanous related formin 2	MGI:1858500	X	129749742	130465834	1	ENSMUSG00000034480	0.0403123	6.21198	0.308292	0.762614	0.966477	-6.26412	0.890476
Ppargc1a	peroxisome proliferative activated receptor, gamma, coactivator 1 alpha	MGI:1342774	5	51454250	51567726	-1	ENSMUSG00000029167	0.030258	5.62449	0.382135	0.708371	0.952309	-6.26412	0.877422
Abcd2	ATP-binding cassette, sub-family D (ALD), member 2	MGI:1349467	15	91145871	91191799	-1	ENSMUSG00000055782	0.0184638	5.40105	0.199419	0.844938	0.983143	-6.26416	0.905831
Cyren	cell cycle regulator of NHEJ	MGI:1925662	6	34871771	34878060	-1	ENSMUSG00000046806	-0.06925	1.6684	-0.344383	0.735919	0.960381	-6.26417	0.884859
Crlf2	cytokine receptor-like factor 2	MGI:1889506	5	109554709	109558993	-1	ENSMUSG00000033467	-0.0237201	3.30596	-0.29768	0.770523	0.967009	-6.26417	0.890966
Snca	synuclein, alpha	MGI:1277151	6	60731575	60829855	-1	ENSMUSG00000025889	0.0386222	6.49846	0.382307	0.708246	0.952309	-6.26418	0.877422
Gm43051	predicted gene 43051	MGI:5663188	5	118707402	118710079	1	ENSMUSG00000107364	-0.0176719	2.28561	-0.156683	0.877837	0.987587	-6.26419	0.909926
Ifnar2	interferon (alpha and beta) receptor 2	MGI:1098243	16	91372783	91405589	1	ENSMUSG00000022971	0.0100382	3.56823	0.169197	0.868165	0.987354	-6.26421	0.909711
Pantr1	POU domain, class 3, transcription factor 3 adjacent noncoding transcript 1	MGI:1913547	1	42590782	42694842	-1	ENSMUSG00000060424	-0.0495267	4.16261	-0.339742	0.739333	0.961213	-6.26422	0.885625
Gm17655	predicted gene, 17655	MGI:4937289	5	110046139	110072513	-1	ENSMUSG00000090963	-0.170979	0.637156	-0.324994	0.750219	0.963786	-6.26423	0.887996
Carm1	coactivator-associated arginine methyltransferase 1	MGI:1913208	9	21546894	21592623	1	ENSMUSG00000032185	-0.0222337	5.83792	-0.380387	0.709637	0.952947	-6.26424	0.878009
Thpo	thrombopoietin	MGI:101875	16	20724454	20734511	-1	ENSMUSG00000022847	-0.0263282	1.88445	-0.21393	0.833832	0.980115	-6.26425	0.903041
Atg10	autophagy related 10	MGI:1914045	13	90935356	91223968	-1	ENSMUSG00000021619	0.046167	2.36389	0.382264	0.708277	0.952309	-6.26428	0.877422
Ndufaf3	NADH:ubiquinone oxidoreductase complex assembly factor 3	MGI:1913956	9	108565537	108567434	-1	ENSMUSG00000070283	-0.0348484	4.05348	-0.32875	0.747441	0.962948	-6.26429	0.887224
Fem1b	feminization 1 homolog b (C. elegans)	MGI:1335087	9	62791821	62811934	-1	ENSMUSG00000032244	0.0125058	7.08942	0.231637	0.820323	0.976919	-6.26431	0.900096
Gm16973	predicted gene, 16973	MGI:4439897	14	56696280	56701268	-1	ENSMUSG00000097743	-0.0554809	2.59075	-0.38217	0.708345	0.952309	-6.26435	0.877422
Mdga2	MAM domain containing glycosylphosphatidylinositol anchor 2	MGI:2444706	12	66466060	67222549	-1	ENSMUSG00000034912	-0.0331377	7.25081	-0.327457	0.748397	0.963205	-6.26436	0.887461
Gm11873	predicted gene 11873	MGI:3649334	4	20391096	20392399	1	ENSMUSG00000081964	-0.0111948	-0.607292	-0.0408631	0.968009	0.997952	-6.26438	0.919476
Dennd1b	DENN/MADD domain containing 1B	MGI:2447812	1	138963435	139178960	1	ENSMUSG00000056268	0.0282437	5.52963	0.29529	0.772311	0.967009	-6.26439	0.890966
Slc39a1	solute carrier family 39 (zinc transporter), member 1	MGI:1353474	3	90248172	90253612	1	ENSMUSG00000052310	0.0171402	5.00175	0.363782	0.721687	0.957973	-6.2644	0.88264
Gm26541	predicted gene, 26541	MGI:5477035	10	80681838	80687176	1	ENSMUSG00000097889	0.0699228	0.978494	0.350923	0.731118	0.959706	-6.26445	0.884237
H2afx	H2A histone family, member X	MGI:102688	9	44334694	44336077	1	ENSMUSG00000049932	0.0303888	4.80365	0.381905	0.708537	0.952442	-6.26446	0.877544
Gm16050	predicted gene 16050	MGI:3801837	17	13500954	13511193	1	ENSMUSG00000090211	-0.0594161	0.154294	-0.26193	0.79737	0.971837	-6.26446	0.895414
Gm42888	predicted gene 42888	MGI:5663025	5	69311707	69316067	-1	ENSMUSG00000107148	0.0268848	3.76255	0.122104	0.904634	0.99059	-6.26449	0.912692
0710001A04Rik	RIKEN cDNA 0710001A04 gene	MGI:1915652	18	25713770	25719147	1	ENSMUSG00000114511	0.0317042	1.1653	0.276172	0.786623	0.969425	-6.2645	0.893192
Efhd1	EF hand domain containing 1	MGI:1921607	1	87264363	87310839	1	ENSMUSG00000026255	0.0699361	4.36392	0.381728	0.708665	0.952442	-6.26453	0.877544
Pfn2	profilin 2	MGI:97550	3	57841895	57848079	-1	ENSMUSG00000027805	0.0404705	7.73968	0.358939	0.72525	0.958743	-6.26453	0.88335
Higd1a	HIG1 domain family, member 1A	MGI:1930666	9	121848563	121858362	-1	ENSMUSG00000038412	-0.0340462	5.17502	-0.361867	0.723111	0.958167	-6.26454	0.882819
BC067074	cDNA sequence BC067074	MGI:3040697	13	113293159	113379711	1	ENSMUSG00000021763	-0.0284183	1.79866	-0.198745	0.845455	0.983174	-6.26455	0.90586
Dglucy	D-glutamate cyclase	MGI:2444813	12	100779057	100896981	1	ENSMUSG00000021185	-0.0557526	3.36536	-0.263031	0.79654	0.971826	-6.26455	0.895404
Arl6ip6	ADP-ribosylation factor-like 6 interacting protein 6	MGI:1929507	2	53191726	53219220	1	ENSMUSG00000026960	-0.0547656	2.62579	-0.380764	0.709364	0.952947	-6.2646	0.878009
Wdr36	WD repeat domain 36	MGI:1917819	18	32837225	32866420	1	ENSMUSG00000038299	0.0142069	4.30386	0.313206	0.758938	0.96527	-6.2646	0.889363
Resf1	retroelement silencing factor 1	MGI:1914496	6	149309414	149335663	1	ENSMUSG00000032712	-0.0365981	4.80288	-0.357782	0.726096	0.959127	-6.26475	0.883704
Angpt1	angiopoietin 1	MGI:108448	15	42424723	42676977	-1	ENSMUSG00000022309	-0.0679995	1.29003	-0.21542	0.832694	0.980115	-6.26476	0.903041
Gm18991	predicted gene, 18991	MGI:5011176	8	11738621	11739366	1	ENSMUSG00000110394	-0.0963442	-0.469418	-0.380681	0.709424	0.952947	-6.26487	0.878009
Abhd17c	abhydrolase domain containing 17C	MGI:1917428	7	84109356	84151893	-1	ENSMUSG00000038459	0.00078062	4.3272	0.0156508	0.987743	0.999913	-6.2649	0.921282
4930518I15Rik	RIKEN cDNA 4930518I15 gene	MGI:1921954	2	156856616	156857946	-1	ENSMUSG00000074629	0.0611486	0.946844	0.299976	0.768812	0.966966	-6.2649	0.890927
Polr1c	polymerase (RNA) I polypeptide C	MGI:103288	17	46243920	46248054	-1	ENSMUSG00000067148	-0.000895122	3.10032	-0.00824092	0.993547	0.999913	-6.26492	0.921282
Zcchc24	zinc finger, CCHC domain containing 24	MGI:1919168	14	25711642	25769039	-1	ENSMUSG00000055538	-0.0360125	6.45244	-0.380575	0.709501	0.952947	-6.26494	0.878009
Abhd11os	abhydrolase domain containing 11, opposite strand	MGI:1917062	5	135012114	135013253	-1	ENSMUSG00000085042	-0.104932	1.53746	-0.246562	0.808995	0.973751	-6.26497	0.897178
Gm10123	predicted pseudogene 10123	MGI:3704342	9	96895658	96896147	1	ENSMUSG00000062933	-0.00230123	2.72247	-0.0242512	0.98101	0.99897	-6.26499	0.920414
Aprt	adenine phosphoribosyl transferase	MGI:88061	8	122574635	122576909	-1	ENSMUSG00000006589	0.0579943	2.86331	0.361067	0.723695	0.958586	-6.265	0.883205
Dpp4	dipeptidylpeptidase 4	MGI:94919	2	62330073	62412231	-1	ENSMUSG00000035000	0.160644	1.86718	0.322909	0.751762	0.964331	-6.265	0.888499
E430024I08Rik	RIKEN cDNA E430024I08 gene	MGI:3649010	13	74434781	74463429	-1	ENSMUSG00000112964	0.0303672	3.26479	0.279719	0.783977	0.96886	-6.26502	0.892671
Pja2	praja ring finger ubiquitin ligase 2	MGI:2159342	17	64281005	64331916	-1	ENSMUSG00000024083	-0.0164099	9.17542	-0.380366	0.709625	0.952947	-6.26508	0.878009
Oaz1	ornithine decarboxylase antizyme 1	MGI:109433	10	80826656	80829290	1	ENSMUSG00000035242	0.00894128	6.78585	0.221435	0.828087	0.979046	-6.26512	0.902056
Pkib	protein kinase inhibitor beta, cAMP dependent, testis specific	MGI:101937	10	57631981	57741112	1	ENSMUSG00000019876	0.0942342	1.66916	0.264197	0.79566	0.971604	-6.26517	0.895199
Ttll8	tubulin tyrosine ligase-like family, member 8	MGI:1922902	15	88890633	88954418	-1	ENSMUSG00000022388	0.0582106	0.085291	0.246612	0.808957	0.973751	-6.26518	0.897178
Uhrf2	ubiquitin-like, containing PHD and RING finger domains 2	MGI:1923718	19	30030513	30093722	1	ENSMUSG00000024817	-0.0166413	5.5071	-0.337493	0.740965	0.961615	-6.26518	0.885996
Gpr155	G protein-coupled receptor 155	MGI:1915776	2	73341506	73386572	-1	ENSMUSG00000041762	0.0389412	6.7089	0.249457	0.806802	0.973611	-6.26522	0.897049
Nrf1	nuclear respiratory factor 1	MGI:1332235	6	30047988	30153458	1	ENSMUSG00000058440	0.00443548	4.22461	0.0709319	0.944499	0.996607	-6.26528	0.918236
Smim10l1	small integral membrane protein 10 like 1	MGI:1914379	6	133104909	133110899	1	ENSMUSG00000072704	0.0381478	6.33772	0.321085	0.753113	0.965021	-6.26532	0.889134
Arfrp1	ADP-ribosylation factor related protein 1	MGI:1923938	2	181357690	181365404	-1	ENSMUSG00000038671	0.0292871	4.46359	0.328602	0.74755	0.962948	-6.26532	0.887224
Cerk	ceramide kinase	MGI:2386052	15	86139128	86186141	-1	ENSMUSG00000035891	-0.00471032	5.62728	-0.0290932	0.97722	0.998472	-6.26533	0.919955
Trim17	tripartite motif-containing 17	MGI:1861440	11	58954685	58973098	1	ENSMUSG00000036964	0.037968	3.521	0.335514	0.742447	0.961708	-6.26538	0.886082
Gm17922	predicted gene, 17922	MGI:5010107	14	93202100	93202901	-1	ENSMUSG00000115632	-0.0392527	0.702957	-0.240579	0.813534	0.974567	-6.26544	0.897929
Gm36969	predicted gene, 36969	MGI:5610197	1	104906523	104909331	1	ENSMUSG00000103060	0.0659105	-0.16557	0.304942	0.765109	0.966966	-6.26547	0.890927
Ecm2	extracellular matrix protein 2, female organ and adipocyte specific	MGI:3039578	13	49504810	49532789	1	ENSMUSG00000043631	0.0388793	1.79593	0.307159	0.763458	0.966735	-6.26548	0.890714
Slco2b1	solute carrier organic anion transporter family, member 2b1	MGI:1351872	7	99657804	99711340	-1	ENSMUSG00000030737	-0.028532	3.94025	-0.296515	0.771396	0.967009	-6.26553	0.890966
Meig1	meiosis expressed gene 1	MGI:1202878	2	3409043	3422648	-1	ENSMUSG00000026650	-0.10362	-0.574784	-0.329804	0.746662	0.962944	-6.26554	0.887221
Gm12940	predicted gene 12940	MGI:3702626	4	127033731	127049398	1	ENSMUSG00000085334	-0.0481357	3.64187	-0.379043	0.710612	0.953796	-6.26558	0.878792
Gm43041	predicted gene 43041	MGI:5663178	5	59953511	59956140	-1	ENSMUSG00000104563	-0.0940173	0.0197946	-0.338146	0.740508	0.961401	-6.26565	0.885799
Kcnk3	potassium channel, subfamily K, member 3	MGI:1100509	5	30588170	30625271	1	ENSMUSG00000049265	0.0845726	4.04806	0.330929	0.745831	0.962616	-6.26567	0.886918
Gm37084	predicted gene, 37084	MGI:5610312	1	131086252	131092149	-1	ENSMUSG00000102856	0.0310381	2.56301	0.196525	0.847157	0.98371	-6.26568	0.906354
Nek10	NIMA (never in mitosis gene a)- related kinase 10	MGI:2685128	14	14803415	15012059	1	ENSMUSG00000042567	-0.0278026	1.86381	-0.148722	0.883994	0.987627	-6.2657	0.909963
Lpcat3	lysophosphatidylcholine acyltransferase 3	MGI:1315211	6	124663027	124704418	1	ENSMUSG00000004270	-0.033542	3.49686	-0.378155	0.711256	0.954135	-6.2657	0.879104
Cope	coatomer protein complex, subunit epsilon	MGI:1891702	8	70302518	70312993	1	ENSMUSG00000055681	-0.0247018	5.36539	-0.370769	0.716622	0.956233	-6.26572	0.881038
Gm28905	predicted gene 28905	MGI:5579611	10	9976627	10207981	1	ENSMUSG00000101621	-0.125745	-0.66434	-0.303585	0.76612	0.966966	-6.26584	0.890927
Gm11190	predicted gene 11190	MGI:3651694	11	77912127	77929288	-1	ENSMUSG00000055045	0.154201	0.782192	0.343053	0.736896	0.960549	-6.26587	0.885014
Gm49492	predicted gene, 49492	MGI:6155169	15	100600204	100602766	1	ENSMUSG00000116180	0.0543226	3.31908	0.373054	0.71496	0.955599	-6.26589	0.880453
Ccdc124	coiled-coil domain containing 124	MGI:1916403	8	70868227	70873935	-1	ENSMUSG00000007721	0.0292058	4.78626	0.292986	0.774034	0.967226	-6.26593	0.891166
Ninl	ninein-like	MGI:1925427	2	150934519	151039382	-1	ENSMUSG00000068115	0.0680012	2.21471	0.373583	0.714575	0.955333	-6.26595	0.880208
Gm9866	predicted gene 9866	MGI:3643118	12	27050950	27160633	-1	ENSMUSG00000094002	0.0270987	3.99275	0.320643	0.753441	0.965021	-6.26595	0.889134
Olfr1564	olfactory receptor 1564	MGI:3782645	17	33211206	33221690	-1	ENSMUSG00000096169	0.0566541	3.51795	0.372512	0.715354	0.955751	-6.26605	0.880593
Fsip1	fibrous sheath-interacting protein 1	MGI:1918563	2	118130424	118256966	-1	ENSMUSG00000027344	-0.0880708	-1.07219	-0.300654	0.768306	0.966966	-6.26605	0.890927
Mtus1	mitochondrial tumor suppressor 1	MGI:2142572	8	40990914	41133726	-1	ENSMUSG00000045636	-0.0530314	5.76837	-0.348502	0.732893	0.960097	-6.26606	0.884597
Gm38008	predicted gene, 38008	MGI:5611236	1	9258617	9259134	-1	ENSMUSG00000103819	-0.110112	-1.38552	-0.377676	0.711603	0.954299	-6.26606	0.879256
Mettl26	methyltransferase like 26	MGI:1915597	17	25875464	25886007	1	ENSMUSG00000025731	-0.016736	2.5348	-0.153198	0.880532	0.987587	-6.26612	0.909926
Eef1akmt1	EEF1A alpha lysine methyltransferase 1	MGI:1915293	14	57549597	57571612	-1	ENSMUSG00000021951	-0.0235386	3.14254	-0.281379	0.78273	0.968847	-6.26616	0.892659
Dnaaf2	dynein, axonemal assembly factor 2	MGI:1923566	12	69189087	69198429	-1	ENSMUSG00000020973	-0.0281258	2.81373	-0.377614	0.711622	0.954299	-6.26616	0.879256
Gm17546	predicted gene, 17546	MGI:4937180	15	95824458	95830072	-1	ENSMUSG00000078648	0.0595993	-0.93325	0.376768	0.712235	0.954857	-6.26617	0.87977
Tbc1d22a	TBC1 domain family, member 22a	MGI:1289265	15	86214459	86498503	1	ENSMUSG00000051864	0.0215805	4.62569	0.377149	0.711972	0.954636	-6.26621	0.879566
Med7	mediator complex subunit 7	MGI:1913463	11	46436925	46442721	1	ENSMUSG00000020397	0.0679001	3.24685	0.371678	0.715961	0.956147	-6.26623	0.880958
Prrx1	paired related homeobox 1	MGI:97712	1	163245119	163313710	-1	ENSMUSG00000026586	-0.0211273	3.37996	-0.340971	0.738404	0.960921	-6.26624	0.885357
Zfp426	zinc finger protein 426	MGI:1920248	9	20468549	20492746	-1	ENSMUSG00000059475	-0.0322411	4.23719	-0.311034	0.760575	0.966116	-6.26628	0.890143
Slc26a2	solute carrier family 26 (sulfate transporter), member 2	MGI:892977	18	61192919	61211612	-1	ENSMUSG00000034320	-0.0267963	3.99915	-0.376882	0.712179	0.954848	-6.2663	0.879761
Ccar1	cell division cycle and apoptosis regulator 1	MGI:1914750	10	62743928	62792286	-1	ENSMUSG00000020074	0.0266398	5.7498	0.33175	0.745225	0.962279	-6.26631	0.886608
Pmm2	phosphomannomutase 2	MGI:1859214	16	8637674	8662467	1	ENSMUSG00000022711	-0.0396256	4.49789	-0.353532	0.729206	0.959539	-6.26631	0.884083
Cdh10	cadherin 10	MGI:107436	15	18818947	19014236	1	ENSMUSG00000022321	-0.0331746	5.66783	-0.314053	0.75833	0.965054	-6.26632	0.889165
Dnah9	dynein, axonemal, heavy chain 9	MGI:1289279	11	65831282	66168551	-1	ENSMUSG00000056752	0.0479489	2.99512	0.343366	0.736666	0.960549	-6.26632	0.885014
Cdca3	cell division cycle associated 3	MGI:1315198	6	124829547	124833701	1	ENSMUSG00000023505	-0.0472702	-0.727043	-0.15472	0.879355	0.987587	-6.26637	0.909926
Rpl19	ribosomal protein L19	MGI:98020	11	98026710	98030492	1	ENSMUSG00000017404	0.0103844	6.94375	0.242215	0.812276	0.974092	-6.2664	0.897492
1700028K03Rik	RIKEN cDNA 1700028K03 gene	MGI:1923671	5	107534709	107551542	1	ENSMUSG00000089798	0.0614677	2.67816	0.354758	0.728308	0.959539	-6.2664	0.884083
Actr2	ARP2 actin-related protein 2	MGI:1913963	11	20062304	20112913	-1	ENSMUSG00000020152	-0.0085199	7.93126	-0.233995	0.81852	0.976056	-6.26643	0.899302
Tll2	tolloid-like 2	MGI:1346044	19	41083981	41206774	-1	ENSMUSG00000025013	0.104	-1.31218	0.265064	0.795006	0.971467	-6.26645	0.895074
Gm10657	predicted gene 10657	MGI:3642259	9	58554799	58555829	1	ENSMUSG00000103486	0.0456658	0.168835	0.272129	0.789683	0.970007	-6.26646	0.893728
Spx	spexin hormone	MGI:2442262	6	142413441	142419730	1	ENSMUSG00000071112	-0.119458	-0.637739	-0.260285	0.798612	0.972341	-6.26646	0.895879
Rps3	ribosomal protein S3	MGI:1350917	7	99477896	99483738	-1	ENSMUSG00000030744	0.0231669	6.64266	0.370003	0.717179	0.956288	-6.26652	0.881088
Atp2c1	ATPase, Ca++-sequestering	MGI:1889008	9	105403539	105527319	-1	ENSMUSG00000032570	0.0103368	6.78543	0.258366	0.800044	0.972578	-6.26657	0.896097
Arr3	arrestin 3, retinal	MGI:2159617	X	100605497	100618493	1	ENSMUSG00000060890	0.109043	-1.2508	0.279021	0.784501	0.969078	-6.26659	0.892872
Fam151b	family with sequence similarity 151, member B	MGI:1921192	13	92449625	92484015	-1	ENSMUSG00000034334	0.0342864	1.39827	0.272867	0.789124	0.969932	-6.2666	0.893659
Gm17552	predicted gene, 17552	MGI:4937186	19	4169566	4174284	1	ENSMUSG00000097233	0.066058	2.91866	0.376192	0.71268	0.954885	-6.2666	0.879795
Bcas3os1	breast carcinoma amplified sequence 3, opposite strand 1	MGI:1918739	11	85702200	85719744	-1	ENSMUSG00000086199	0.0371058	2.1573	0.355189	0.727992	0.959539	-6.26661	0.884083
Pstk	phosphoseryl-tRNA kinase	MGI:2685945	7	131371141	131394482	1	ENSMUSG00000063179	-0.0707038	4.47548	-0.376389	0.712537	0.954885	-6.26661	0.879795
Pdha1	pyruvate dehydrogenase E1 alpha 1	MGI:97532	X	160122209	160138413	-1	ENSMUSG00000031299	0.0257781	6.93672	0.356815	0.726803	0.959161	-6.26665	0.883735
Gm37158	predicted gene, 37158	MGI:5610386	Y	16691330	16697033	-1	ENSMUSG00000103234	-0.0464289	0.767124	-0.304864	0.765167	0.966966	-6.26665	0.890927
Wnk4	WNK lysine deficient protein kinase 4	MGI:1917097	11	101260567	101277409	1	ENSMUSG00000035112	0.0577884	2.22306	0.268045	0.792759	0.97113	-6.26666	0.894763
Gm16168	predicted gene 16168	MGI:3802010	17	10496446	10569396	1	ENSMUSG00000089941	-0.075759	1.92653	-0.375516	0.713171	0.954885	-6.26674	0.879795
AI429214	expressed sequence AI429214	MGI:2142538	8	36993604	36995533	1	ENSMUSG00000074384	0.0676879	1.65587	0.340297	0.738924	0.961212	-6.2668	0.885625
Gm43457	predicted gene 43457	MGI:5663594	5	34487314	34489722	1	ENSMUSG00000106678	0.0574838	2.26925	0.375611	0.713102	0.954885	-6.26692	0.879795
Hcfc1r1	host cell factor C1 regulator 1 (XPO1-dependent)	MGI:2663619	17	23673596	23675227	1	ENSMUSG00000023904	-0.00769913	4.61213	-0.12747	0.900461	0.990243	-6.26692	0.912373
Uhrf1bp1l	UHRF1 (ICBP90) binding protein 1-like	MGI:2442888	10	89744991	89819871	1	ENSMUSG00000019951	0.0178416	6.92689	0.374895	0.713597	0.95504	-6.26695	0.879939
D7Ertd443e	DNA segment, Chr 7, ERATO Doi 443, expressed	MGI:1196431	7	134265779	134385661	-1	ENSMUSG00000030994	0.130359	3.64849	0.375493	0.713188	0.954885	-6.26696	0.879795
Tec	tec protein tyrosine kinase	MGI:98662	5	72755716	72868483	-1	ENSMUSG00000029217	-0.104627	-0.0784462	-0.375435	0.71323	0.954885	-6.26698	0.879795
Gm44593	predicted gene 44593	MGI:5753169	X	110634586	110812324	-1	ENSMUSG00000109088	0.168517	0.20897	0.370544	0.716786	0.956233	-6.26699	0.881038
Abhd17b	abhydrolase domain containing 17B	MGI:1917816	19	21653309	21685637	1	ENSMUSG00000047368	0.0217212	4.49112	0.280873	0.78311	0.968847	-6.26702	0.892659
Cdkl4	cyclin-dependent kinase-like 4	MGI:3587025	17	80523550	80563834	-1	ENSMUSG00000033966	-0.0508911	2.87011	-0.345608	0.735019	0.960165	-6.26702	0.88466
A930019D19Rik	RIKEN cDNA A930019D19 gene	MGI:1925056	2	146259286	146267160	1	ENSMUSG00000085958	0.108341	-1.64991	0.30817	0.762705	0.966477	-6.26702	0.890476
Arpc3	actin related protein 2/3 complex, subunit 3	MGI:1928375	5	122391878	122414184	1	ENSMUSG00000029465	-0.024152	5.1295	-0.262734	0.796764	0.971826	-6.2671	0.895404
Fxyd2	FXYD domain-containing ion transport regulator 2	MGI:1195260	9	45399669	45410278	1	ENSMUSG00000059412	0.106229	0.425895	0.319856	0.754025	0.965021	-6.2671	0.889134
Celf5	CUGBP, Elav-like family member 5	MGI:2442333	10	81459227	81482709	-1	ENSMUSG00000034818	0.0380818	8.06948	0.362755	0.722462	0.958023	-6.2672	0.882687
Ngef	neuronal guanine nucleotide exchange factor	MGI:1858414	1	87476834	87573870	-1	ENSMUSG00000026259	-0.0244272	8.53904	-0.31809	0.755334	0.965054	-6.26721	0.889165
Kcnh7	potassium voltage-gated channel, subfamily H (eag-related), member 7	MGI:2159566	2	62693414	63184287	-1	ENSMUSG00000059742	0.183379	7.16848	0.353868	0.728959	0.959539	-6.26723	0.884083
Gm13446	predicted gene 13446	MGI:3649869	2	35549538	35558702	-1	ENSMUSG00000086555	-0.112062	1.59344	-0.276768	0.786194	0.969326	-6.26725	0.893101
Dis3l2	DIS3 like 3'-5' exoribonuclease 2	MGI:2442555	1	86703808	87050095	1	ENSMUSG00000053333	0.00914736	5.11222	0.146503	0.885712	0.987627	-6.26728	0.909963
Net1	neuroepithelial cell transforming gene 1	MGI:1927138	13	3882018	3918220	-1	ENSMUSG00000021215	-0.111319	4.36726	-0.366081	0.720036	0.95726	-6.26728	0.881983
Tsc2	tuberous sclerosis 2	MGI:102548	17	24595816	24632630	-1	ENSMUSG00000002496	-0.01975	6.8332	-0.374596	0.713833	0.955161	-6.2673	0.880049
5730521K06Rik	RIKEN cDNA 5730521K06 gene	MGI:1917889	15	76590120	76591727	1	ENSMUSG00000116145	-0.0794728	0.704955	-0.374564	0.713862	0.955161	-6.26732	0.880049
Lmnb2	lamin B2	MGI:96796	10	80901203	80918245	-1	ENSMUSG00000062075	-0.0126578	4.00085	-0.18285	0.857657	0.9856	-6.26735	0.908095
Mark2	MAP/microtubule affinity regulating kinase 2	MGI:99638	19	7275396	7341860	-1	ENSMUSG00000024969	0.0211966	7.22186	0.294104	0.773198	0.967226	-6.26739	0.891166
Gm45258	predicted gene 45258	MGI:5791094	8	102780190	102781042	-1	ENSMUSG00000110269	0.0905184	1.48628	0.37433	0.714033	0.955222	-6.26739	0.880106
Mrpl50	mitochondrial ribosomal protein L50	MGI:107329	4	49512596	49521093	-1	ENSMUSG00000044018	0.018055	4.30751	0.296762	0.771197	0.967009	-6.26741	0.890966
Gm42508	predicted gene 42508	MGI:5662645	3	97262355	97265646	1	ENSMUSG00000106536	0.0043494	0.991368	0.0319693	0.974968	0.998472	-6.26742	0.919955
Myom3	myomesin family, member 3	MGI:2685280	4	135759715	135815564	1	ENSMUSG00000037139	-0.0505552	1.36954	-0.37427	0.714076	0.955222	-6.26743	0.880106
Rai2	retinoic acid induced 2	MGI:1344378	X	161717069	161779496	1	ENSMUSG00000043518	0.0119692	2.74187	0.110815	0.91341	0.991048	-6.26747	0.913115
Htr2c	5-hydroxytryptamine (serotonin) receptor 2C	MGI:96281	X	146962513	147197277	1	ENSMUSG00000041380	-0.0692496	5.69624	-0.276584	0.786332	0.969374	-6.26752	0.893145
Fcgr3	Fc receptor, IgG, low affinity III	MGI:95500	1	171051174	171064935	-1	ENSMUSG00000059498	0.0646319	1.71752	0.373981	0.714286	0.955333	-6.26754	0.880208
Gm43999	predicted gene, 43999	MGI:5690391	6	88742727	88745615	1	ENSMUSG00000107835	-0.0551788	2.39659	-0.373978	0.714288	0.955333	-6.26755	0.880208
Cep63	centrosomal protein 63	MGI:2158560	9	102584588	102626534	-1	ENSMUSG00000032534	0.0539508	4.18243	0.373901	0.714344	0.955333	-6.26758	0.880208
Ccdc187	coiled-coil domain containing 187	MGI:3045295	2	26243469	26294557	-1	ENSMUSG00000048038	0.0890989	6.02618	0.288634	0.777291	0.967284	-6.26758	0.891219
Mylk	myosin, light polypeptide kinase	MGI:894806	16	34745210	35002420	1	ENSMUSG00000022836	-0.0765508	3.46308	-0.364747	0.721009	0.95766	-6.26759	0.882352
Dhdh	dihydrodiol dehydrogenase (dimeric)	MGI:1919005	7	45470987	45488805	-1	ENSMUSG00000011382	0.0344362	3.93892	0.341253	0.73822	0.960875	-6.26766	0.885314
Ensa	endosulfine alpha	MGI:1891189	3	95624993	95632102	1	ENSMUSG00000038619	0.0328336	7.31036	0.373464	0.714662	0.955333	-6.26774	0.880208
Gm45257	predicted gene 45257	MGI:5791093	8	102654191	102658188	-1	ENSMUSG00000110084	0.0340028	2.65561	0.293035	0.773997	0.967226	-6.26776	0.891166
Shank2	SH3 and multiple ankyrin repeat domains 2	MGI:2671987	7	144001928	144424494	1	ENSMUSG00000037541	-0.0302103	7.67718	-0.258623	0.799868	0.972578	-6.26785	0.896097
Wdr83	WD repeat domain containing 83	MGI:1915086	8	85075035	85081306	-1	ENSMUSG00000005150	-0.0304634	3.7116	-0.302027	0.767282	0.966966	-6.26788	0.890927
Fbxw17	F-box and WD-40 domain protein 17	MGI:1923584	13	50417864	50433780	1	ENSMUSG00000037816	-0.0498736	2.52975	-0.321252	0.75299	0.965021	-6.2679	0.889134
4933431G14Rik	RIKEN cDNA 4933431G14 gene	MGI:1918515	6	72120213	72123197	-1	ENSMUSG00000108709	-0.0110745	0.636302	-0.0737576	0.942294	0.99643	-6.2679	0.918073
Tll1	tolloid-like	MGI:106923	8	64014931	64206271	-1	ENSMUSG00000053626	0.0375863	2.31725	0.223529	0.826506	0.978733	-6.26791	0.901768
Nova1	neuro-oncological ventral antigen 1	MGI:104297	12	46694517	46818929	-1	ENSMUSG00000021047	-0.0235927	6.00383	-0.312026	0.759837	0.965871	-6.26794	0.889917
1700020L24Rik	RIKEN cDNA 1700020L24 gene	MGI:1913580	11	83437677	83441233	1	ENSMUSG00000035085	0.0691354	-0.798229	0.372935	0.715033	0.955599	-6.26795	0.880453
Numa1	nuclear mitotic apparatus protein 1	MGI:2443665	7	101934111	102014964	1	ENSMUSG00000066306	0.0282817	6.9951	0.37287	0.715094	0.955599	-6.26797	0.880453
Alox12b	arachidonate 12-lipoxygenase, 12R type	MGI:1274782	11	69156989	69169792	1	ENSMUSG00000032807	0.0910987	0.285823	0.149836	0.883132	0.987627	-6.26804	0.909963
Pum1	pumilio RNA-binding family member 1	MGI:1931749	4	130663321	130781564	1	ENSMUSG00000028580	0.00886303	6.83206	0.221942	0.8277	0.978877	-6.26809	0.901901
Gm37755	predicted gene, 37755	MGI:5610983	1	66812315	66814493	1	ENSMUSG00000103382	0.0732097	1.45155	0.357927	0.725989	0.959127	-6.26821	0.883704
Sprn	shadow of prion protein	MGI:3582583	7	140150628	140154877	-1	ENSMUSG00000045733	0.0935549	6.20283	0.372021	0.715711	0.955975	-6.2683	0.8808
Mrpl52	mitochondrial ribosomal protein L52	MGI:1916086	14	54426909	54429756	1	ENSMUSG00000010406	-0.0326359	3.12716	-0.328501	0.747625	0.962954	-6.26832	0.88723
Gm42541	predicted gene 42541	MGI:5662678	3	154139097	154141345	1	ENSMUSG00000104622	-0.0822036	-0.858109	-0.282926	0.781569	0.968847	-6.26832	0.892659
Ascc2	activating signal cointegrator 1 complex subunit 2	MGI:1922702	11	4637747	4685699	1	ENSMUSG00000020412	0.0168045	4.55079	0.248327	0.807657	0.973751	-6.26832	0.897178
Atp6v1g1	ATPase, H+ transporting, lysosomal V1 subunit G1	MGI:1913540	4	63544772	63550750	1	ENSMUSG00000039105	0.018643	5.54595	0.341141	0.738297	0.960876	-6.26833	0.885315
Mapk1ip1	mitogen-activated protein kinase 1 interacting protein 1	MGI:1916796	7	138835823	138846273	-1	ENSMUSG00000041775	0.030439	4.81637	0.340488	0.738784	0.961159	-6.26837	0.885576
Rtn2	reticulon 2 (Z-band associated protein)	MGI:107612	7	19282624	19296160	1	ENSMUSG00000030401	0.00633608	5.66232	0.108675	0.915075	0.991048	-6.26838	0.913115
Oxnad1	oxidoreductase NAD-binding domain containing 1	MGI:1916953	14	32085374	32103202	1	ENSMUSG00000021906	0.0868484	3.29079	0.33834	0.740365	0.961401	-6.26846	0.885799
Ptges	prostaglandin E synthase	MGI:1927593	2	30889471	30929863	-1	ENSMUSG00000050737	-0.108841	1.33575	-0.352728	0.729795	0.959539	-6.26851	0.884083
Gm48904	predicted gene, 48904	MGI:6098675	12	28789669	28792612	1	ENSMUSG00000114081	-0.040375	2.07655	-0.351691	0.730555	0.959669	-6.26851	0.884203
A230059L01Rik	RIKEN cDNA A230059L01 gene	MGI:2443688	1	146802965	146807340	-1	ENSMUSG00000087627	0.103062	1.07303	0.33398	0.743579	0.961988	-6.26851	0.886339
Klc4	kinesin light chain 4	MGI:1922014	17	46630624	46646022	-1	ENSMUSG00000003546	-0.00393005	3.46081	-0.0716854	0.943909	0.996559	-6.26852	0.918192
Fgl2	fibrinogen-like protein 2	MGI:103266	5	21372642	21378374	1	ENSMUSG00000039899	-0.0723988	-0.00595618	-0.277455	0.785677	0.969169	-6.26853	0.892956
Ftx	Ftx transcript, Xist regulator (non-protein coding)	MGI:1926128	X	103560907	103623754	-1	ENSMUSG00000086370	-0.0272727	5.29572	-0.26156	0.79765	0.971837	-6.26853	0.895414
Glrx5	glutaredoxin 5	MGI:1920296	12	105032688	105042906	1	ENSMUSG00000021102	0.0188389	4.15013	0.239226	0.814561	0.975022	-6.26854	0.898348
Gm44242	predicted gene, 44242	MGI:5690634	6	80514594	80517314	1	ENSMUSG00000107826	0.0263432	3.41804	0.331775	0.745206	0.962279	-6.26857	0.886608
Gper1	G protein-coupled estrogen receptor 1	MGI:1924104	5	139423151	139427800	1	ENSMUSG00000053647	0.00169776	2.31106	0.0249044	0.980498	0.99897	-6.26861	0.920414
Tbccd1	TBCC domain containing 1	MGI:1917823	16	22813214	22857669	-1	ENSMUSG00000004462	-0.015903	3.57436	-0.220258	0.828993	0.979222	-6.26861	0.902219
Lmo2	LIM domain only 2	MGI:102811	2	103957986	103981878	1	ENSMUSG00000032698	-0.0868744	4.89527	-0.328944	0.747298	0.962948	-6.26865	0.887224
Nefh	neurofilament, heavy polypeptide	MGI:97309	11	4938754	4948064	-1	ENSMUSG00000020396	0.141327	5.77196	0.331892	0.74512	0.962279	-6.26865	0.886608
Grk4	G protein-coupled receptor kinase 4	MGI:95801	5	34660379	34755305	1	ENSMUSG00000052783	-0.0185906	2.01727	-0.109485	0.914445	0.991048	-6.26867	0.913115
Gm48855	predicted gene, 48855	MGI:6098594	9	64228339	64230795	1	ENSMUSG00000111160	0.051293	2.57227	0.314908	0.757696	0.965054	-6.26871	0.889165
Gm11892	predicted gene 11892	MGI:3651298	4	24238100	24239301	1	ENSMUSG00000083154	0.106926	2.23652	0.311356	0.760335	0.966046	-6.26876	0.890078
Slitrk3	SLIT and NTRK-like family, member 3	MGI:2679447	3	73047265	73057803	-1	ENSMUSG00000048304	0.0138278	6.28535	0.288191	0.777603	0.967424	-6.26877	0.891348
Cdh24	cadherin-like 24	MGI:1928330	14	54631231	54641364	-1	ENSMUSG00000059674	-0.0429156	2.68119	-0.204558	0.841	0.981706	-6.26877	0.904507
Dlgap4	DLG associated protein 4	MGI:2138865	2	156613705	156764363	1	ENSMUSG00000061689	-0.00250431	8.02648	-0.0460092	0.963981	0.997414	-6.26878	0.91898
BC030499	cDNA sequence BC030499	MGI:2652869	11	78290841	78296805	1	ENSMUSG00000037593	-0.115424	2.22694	-0.22921	0.822178	0.977813	-6.26878	0.90092
2410004B18Rik	RIKEN cDNA 2410004B18 gene	MGI:1913671	3	145938014	145944829	1	ENSMUSG00000036873	-0.0142165	3.58021	-0.287331	0.778247	0.967609	-6.2688	0.891518
Grem1	gremlin 1, DAN family BMP antagonist	MGI:1344337	2	113746164	113758646	-1	ENSMUSG00000074934	0.0570684	0.577633	0.290875	0.775613	0.967226	-6.26881	0.891166
Lamtor5	late endosomal/lysosomal adaptor, MAPK and MTOR activator 5	MGI:1915826	3	107278858	107284082	1	ENSMUSG00000087260	-0.0293328	3.92591	-0.295965	0.771807	0.967009	-6.26881	0.890966
Aim2	absent in melanoma 2	MGI:2686159	1	173350879	173466040	1	ENSMUSG00000037860	0.0992538	0.58666	0.318319	0.755164	0.965054	-6.2689	0.889165
Pfkfb2	6-phosphofructo-2-kinase/fructose-2,6-biphosphatase 2	MGI:107815	1	130689182	130729253	-1	ENSMUSG00000026409	0.0190697	5.5664	0.302129	0.767206	0.966966	-6.26891	0.890927
Gm10767	predicted gene 10767	MGI:3642136	13	66904914	66909236	1	ENSMUSG00000074826	-0.0920431	0.659036	-0.370305	0.71696	0.956233	-6.26896	0.881038
Cklf	chemokine-like factor	MGI:1922708	8	104250861	104264938	1	ENSMUSG00000054400	0.0363128	1.82906	0.29028	0.776059	0.967226	-6.26896	0.891166
Gm43018	predicted gene 43018	MGI:5663155	5	132439255	132440529	-1	ENSMUSG00000106450	0.0712082	2.50573	0.370291	0.71697	0.956233	-6.26896	0.881038
Rad9b	RAD9 checkpoint clamp component B	MGI:2385231	5	122323223	122354233	-1	ENSMUSG00000038569	0.0213935	2.01116	0.154189	0.879765	0.987587	-6.26897	0.909926
Robo2	roundabout guidance receptor 2	MGI:1890110	16	73891839	74411825	-1	ENSMUSG00000052516	0.0100689	7.48734	0.166665	0.87013	0.98758	-6.26897	0.909919
Gm46136	predicted gene, 46136	MGI:5825773	9	122935812	122942819	1	ENSMUSG00000111163	0.195445	0.596108	0.370262	0.716991	0.956233	-6.26897	0.881038
Mink1	misshapen-like kinase 1 (zebrafish)	MGI:1355329	11	70562881	70614483	1	ENSMUSG00000020827	-0.0537071	8.6374	-0.370181	0.71705	0.956246	-6.269	0.88105
Trappc2	trafficking protein particle complex 2	MGI:1913476	X	166440574	166453140	1	ENSMUSG00000079317	0.0460781	4.24059	0.361908	0.72308	0.958167	-6.26901	0.882819
Mib2	mindbomb E3 ubiquitin protein ligase 2	MGI:2679684	4	155654677	155669198	-1	ENSMUSG00000029060	-0.0326851	6.29845	-0.370028	0.717162	0.956288	-6.26906	0.881088
1810014B01Rik	RIKEN cDNA 1810014B01 gene	MGI:1913513	10	86685525	86694806	1	ENSMUSG00000097412	-0.0372209	2.25989	-0.236141	0.816905	0.975889	-6.26907	0.899148
Snrpb2	U2 small nuclear ribonucleoprotein B	MGI:104805	2	143063039	143072853	1	ENSMUSG00000008333	0.0338779	3.49576	0.305992	0.764327	0.966955	-6.26912	0.890916
Foxn3	forkhead box N3	MGI:1918625	12	99190078	99563582	-1	ENSMUSG00000033713	0.0271386	6.5652	0.36052	0.724094	0.958653	-6.26912	0.883267
Gm38034	predicted gene, 38034	MGI:5611262	3	52282241	52284309	1	ENSMUSG00000102844	0.10213	3.20069	0.303911	0.765877	0.966966	-6.2692	0.890927
Rdh5	retinol dehydrogenase 5	MGI:1201412	10	128913593	128922888	-1	ENSMUSG00000025350	0.071864	1.09596	0.332782	0.744463	0.961988	-6.26926	0.886339
Drd5	dopamine receptor D5	MGI:94927	5	38319367	38322518	1	ENSMUSG00000039358	-0.0897794	1.10234	-0.352316	0.730097	0.959539	-6.26927	0.884083
Ube2s	ubiquitin-conjugating enzyme E2S	MGI:1925141	7	4794546	4812590	-1	ENSMUSG00000060860	0.0139596	4.98482	0.318759	0.754815	0.965054	-6.26935	0.889165
Cwc27	CWC27 spliceosome-associated protein	MGI:1914535	13	104631140	104817142	-1	ENSMUSG00000021715	0.00391147	3.74613	0.0600563	0.952996	0.997066	-6.26942	0.91866
Sap18	Sin3-associated polypeptide 18	MGI:1277978	14	57798180	57806638	1	ENSMUSG00000021963	-0.0265838	5.58101	-0.309561	0.76167	0.966477	-6.26945	0.890476
Etfa	electron transferring flavoprotein, alpha polypeptide	MGI:106092	9	55454508	55512243	-1	ENSMUSG00000032314	0.0170998	3.91355	0.32065	0.753413	0.965021	-6.2695	0.889134
AA543401	cDNA sequence, AA543401	MGI:2155152	9	107192793	107194061	1	ENSMUSG00000092125	0.0144925	1.09822	0.0734918	0.942504	0.996444	-6.2695	0.918087
Ak7	adenylate kinase 7	MGI:1926051	12	105705976	105782447	1	ENSMUSG00000041323	0.164965	1.14421	0.368652	0.718163	0.956811	-6.26951	0.88157
1700008O03Rik	RIKEN cDNA 1700008O03 gene	MGI:1916599	7	44360043	44385820	-1	ENSMUSG00000008028	0.104647	0.450105	0.348957	0.73256	0.960097	-6.26952	0.884597
Ccdc66	coiled-coil domain containing 66	MGI:2443639	14	27481090	27508460	-1	ENSMUSG00000046753	-0.00471527	4.05467	-0.0565632	0.95573	0.997066	-6.26953	0.91866
Wfikkn1	WAP, FS, Ig, KU, and NTR-containing protein 1	MGI:2670967	17	25877630	25880305	-1	ENSMUSG00000071192	0.042524	0.897108	0.305524	0.764673	0.966955	-6.26954	0.890916
Klc2	kinesin light chain 2	MGI:107953	19	5107746	5118560	-1	ENSMUSG00000024862	-0.03711	7.18177	-0.224556	0.825723	0.978328	-6.26957	0.901395
Hydin	HYDIN, axonemal central pair apparatus protein	MGI:2389007	8	110266977	110610253	1	ENSMUSG00000059854	0.0842976	2.21819	0.265306	0.794823	0.971467	-6.26958	0.895074
A530064N14Rik	RIKEN cDNA A530064N14 gene	MGI:3028068	9	72687224	72688715	1	ENSMUSG00000104273	-0.0364938	2.57879	-0.33161	0.745328	0.962311	-6.26958	0.886637
Kcnd2	potassium voltage-gated channel, Shal-related family, member 2	MGI:102663	6	21215503	21729805	1	ENSMUSG00000060882	0.0415725	7.53602	0.303313	0.766323	0.966966	-6.2696	0.890927
Rpl23	ribosomal protein L23	MGI:1929455	11	97777527	97782437	-1	ENSMUSG00000071415	0.0166357	6.14842	0.315968	0.756901	0.965054	-6.2696	0.889165
Psmb3	proteasome (prosome, macropain) subunit, beta type 3	MGI:1347014	11	97703399	97713500	1	ENSMUSG00000069744	-0.0251562	4.91249	-0.368588	0.71821	0.956811	-6.26961	0.88157
Metrn	meteorin, glial cell differentiation regulator	MGI:1917333	17	25794571	25797136	-1	ENSMUSG00000002274	-0.0124724	4.16462	-0.253685	0.803583	0.973294	-6.26968	0.896756
Dchs2	dachsous cadherin related 2	MGI:2685263	3	83127948	83357209	1	ENSMUSG00000102692	0.0648759	4.90312	0.238874	0.814828	0.975022	-6.26968	0.898349
Myo16	myosin XVI	MGI:2685951	8	10153911	10634742	1	ENSMUSG00000039057	0.0454903	5.79717	0.368312	0.718411	0.95689	-6.26971	0.881643
Plekhn1	pleckstrin homology domain containing, family N member 1	MGI:2387630	4	156221456	156234857	-1	ENSMUSG00000078485	-0.0225771	5.16529	-0.296469	0.77143	0.967009	-6.26972	0.890966
Rarb	retinoic acid receptor, beta	MGI:97857	14	16430839	16819156	-1	ENSMUSG00000017491	0.126249	5.78585	0.303425	0.766239	0.966966	-6.26972	0.890927
Gm10676	predicted gene 10676	MGI:3704283	7	18989554	18992774	-1	ENSMUSG00000074355	0.0237005	1.24009	0.19799	0.846023	0.983174	-6.26972	0.90586
Syngr2	synaptogyrin 2	MGI:1328324	11	117809668	117814283	1	ENSMUSG00000048277	0.0576741	2.44172	0.368154	0.718526	0.95689	-6.26977	0.881643
Eln	elastin	MGI:95317	5	134702593	134747323	-1	ENSMUSG00000029675	-0.0702899	2.05684	-0.343108	0.736856	0.960549	-6.26978	0.885014
Cd2bp2	CD2 antigen (cytoplasmic tail) binding protein 2	MGI:1917483	7	127191660	127196050	-1	ENSMUSG00000042502	0.0161702	5.55039	0.340056	0.739077	0.961213	-6.26978	0.885625
Cuedc2	CUE domain containing 2	MGI:1914366	19	46329812	46338660	-1	ENSMUSG00000036748	-0.0159907	5.25566	-0.352658	0.729821	0.959539	-6.26979	0.884083
Ccdc184	coiled-coil domain containing 184	MGI:2146066	15	98167158	98170134	1	ENSMUSG00000029875	0.00198347	3.46601	0.00946156	0.992591	0.999913	-6.26979	0.921282
Qsox2	quiescin Q6 sulfhydryl oxidase 2	MGI:2387194	2	26208637	26237525	-1	ENSMUSG00000036327	-0.0338206	4.71592	-0.33242	0.74473	0.962084	-6.26986	0.886428
4930553P18Rik	RIKEN cDNA 4930553P18 gene	MGI:1922605	6	86004380	86009355	1	ENSMUSG00000106791	-0.0996758	-0.622133	-0.327108	0.748654	0.963325	-6.26988	0.887572
Slc2a9	solute carrier family 2 (facilitated glucose transporter), member 9	MGI:2152844	5	38349273	38503143	-1	ENSMUSG00000005107	0.159459	-0.399954	0.333787	0.743721	0.961988	-6.2699	0.886339
Kcnn1	potassium intermediate/small conductance calcium-activated channel, subfamily N, member 1	MGI:1933993	8	70842049	70863258	-1	ENSMUSG00000002908	-0.0413833	3.51115	-0.219749	0.829388	0.979222	-6.2699	0.902219
Gm42503	predicted gene 42503	MGI:5662640	5	143770040	143773745	1	ENSMUSG00000104708	-0.0777752	0.000640185	-0.367494	0.719007	0.957047	-6.26994	0.881787
Tor3a	torsin family 3, member A	MGI:1353652	1	156653617	156674356	-1	ENSMUSG00000060519	0.0129179	2.96293	0.222511	0.827267	0.978788	-6.26995	0.901819
Cdc40	cell division cycle 40	MGI:1918963	10	40831621	40883311	-1	ENSMUSG00000038446	-0.011195	5.43871	-0.261481	0.797691	0.971837	-6.26996	0.895414
Dpy30	dpy-30, histone methyltransferase complex regulatory subunit	MGI:1913560	17	74299474	74323944	-1	ENSMUSG00000024067	0.0308088	3.17261	0.367643	0.718898	0.957047	-6.26996	0.881787
Creb3l2	cAMP responsive element binding protein 3-like 2	MGI:2442695	6	37327255	37442146	-1	ENSMUSG00000038648	0.00988387	4.47888	0.162444	0.87338	0.987587	-6.26996	0.909926
Eipr1	EARP complex and GARP complex interacting protein 1	MGI:1289332	12	28751803	28869865	1	ENSMUSG00000036613	0.0180152	4.56836	0.278201	0.785117	0.969169	-6.26998	0.892956
Fbxo28	F-box protein 28	MGI:1261890	1	182313102	182341629	-1	ENSMUSG00000047539	-0.0419606	5.31136	-0.367468	0.719025	0.957047	-6.27003	0.881787
Ndn	necdin	MGI:97290	7	62346569	62350262	1	ENSMUSG00000033585	-0.0106229	6.7512	-0.196076	0.847496	0.983769	-6.27003	0.906408
Mrpl55	mitochondrial ribosomal protein L55	MGI:1914462	11	59202486	59206134	1	ENSMUSG00000036860	-0.0316835	2.35197	-0.255404	0.802301	0.973015	-6.27007	0.8965
Map3k8	mitogen-activated protein kinase kinase kinase 8	MGI:1346878	18	4331327	4353015	-1	ENSMUSG00000024235	-0.0388013	0.503513	-0.257003	0.801087	0.972895	-6.2701	0.896389
Cdk10	cyclin-dependent kinase 10	MGI:2448549	8	123224842	123232250	1	ENSMUSG00000033862	-0.0218735	5.12353	-0.366624	0.71964	0.95726	-6.27017	0.881983
Wisp1	WNT1 inducible signaling pathway protein 1	MGI:1197008	15	66891320	66923201	1	ENSMUSG00000005124	0.169369	0.650424	0.336017	0.742077	0.961708	-6.27018	0.886082
Sfrp4	secreted frizzled-related protein 4	MGI:892010	13	19623104	19632994	1	ENSMUSG00000021319	-0.027329	0.663378	-0.0788597	0.938313	0.995578	-6.2702	0.917289
Fndc1	fibronectin type III domain containing 1	MGI:1915905	17	7738569	7827302	-1	ENSMUSG00000071984	-0.0242854	4.13569	-0.198145	0.845915	0.983174	-6.27021	0.90586
Gm15880	predicted gene 15880	MGI:3802014	7	80636017	80644384	1	ENSMUSG00000084821	0.0559547	0.635678	0.346775	0.734162	0.960165	-6.27022	0.88466
Arl5a	ADP-ribosylation factor-like 5A	MGI:1922673	2	52397951	52424901	-1	ENSMUSG00000036093	0.0546223	5.91902	0.366913	0.71943	0.95726	-6.27025	0.881983
Cox7a2	cytochrome c oxidase subunit 7A2	MGI:1316715	9	79755361	79759878	-1	ENSMUSG00000032330	0.00255721	5.7603	0.0487087	0.961869	0.997321	-6.27028	0.918894
Gm19337	predicted gene, 19337	MGI:5011522	10	63250932	63252515	1	ENSMUSG00000112411	0.0465314	1.60254	0.256438	0.801519	0.972895	-6.27029	0.896389
Vamp3	vesicle-associated membrane protein 3	MGI:1321389	4	151047300	151057963	-1	ENSMUSG00000028955	0.0250129	4.52778	0.293712	0.773491	0.967226	-6.27042	0.891166
Ccdc59	coiled-coil domain containing 59	MGI:1289302	10	105841067	105847833	1	ENSMUSG00000019897	-0.0237493	4.1316	-0.344662	0.735714	0.960296	-6.27044	0.88478
Gm44229	predicted gene, 44229	MGI:5690621	6	80445350	80447836	1	ENSMUSG00000108088	-0.0709516	3.01651	-0.366091	0.720029	0.95726	-6.27044	0.881983
Gm37268	predicted gene, 37268	MGI:5610496	3	41773181	41775794	1	ENSMUSG00000103952	0.0267954	0.871198	0.169207	0.868169	0.987354	-6.27044	0.909711
Tmem63b	transmembrane protein 63b	MGI:2387609	17	45660171	45686905	-1	ENSMUSG00000036026	-0.0167354	6.53278	-0.193208	0.849702	0.984533	-6.27044	0.907112
Abhd4	abhydrolase domain containing 4	MGI:1915938	14	54254188	54270637	1	ENSMUSG00000040997	0.0368342	5.32494	0.366257	0.719908	0.95726	-6.27049	0.881983
Gm19035	predicted gene, 19035	MGI:5011220	18	37079994	37082457	1	ENSMUSG00000102232	-0.0403672	2.14868	-0.281665	0.782516	0.968847	-6.27051	0.892659
Cplx1	complexin 1	MGI:104727	5	108518554	108550024	-1	ENSMUSG00000033615	0.0620152	8.65713	0.339727	0.739344	0.961213	-6.27053	0.885625
Rab5b	RAB5B, member RAS oncogene family	MGI:105938	10	128677175	128696264	-1	ENSMUSG00000000711	-0.00807292	6.80381	-0.251935	0.804908	0.973499	-6.27053	0.896945
Naa20	N(alpha)-acetyltransferase 20, NatB catalytic subunit	MGI:1915127	2	145902099	145916425	1	ENSMUSG00000002728	-0.0286811	4.18683	-0.326164	0.749353	0.963631	-6.27055	0.887854
Sbno2	strawberry notch 2	MGI:2448490	10	80056992	80105571	-1	ENSMUSG00000035673	0.0181692	4.82317	0.317546	0.755727	0.965054	-6.27058	0.889165
Gm48025	predicted gene, 48025	MGI:6097338	10	70975506	70993040	-1	ENSMUSG00000112745	0.136048	-1.17329	0.365949	0.720133	0.95726	-6.27061	0.881983
Caly	calcyon neuron-specific vesicular protein	MGI:1915816	7	140069880	140082548	-1	ENSMUSG00000025468	-0.0470727	6.1443	-0.365834	0.720216	0.95726	-6.27065	0.881983
Cep170b	centrosomal protein 170B	MGI:2145043	12	112720455	112746592	1	ENSMUSG00000072825	0.0240784	8.19031	0.149227	0.883603	0.987627	-6.27066	0.909963
Hdac3	histone deacetylase 3	MGI:1343091	18	37935844	37954988	-1	ENSMUSG00000024454	-0.0101665	5.46739	-0.223908	0.826201	0.978663	-6.27068	0.901703
Camkv	CaM kinase-like vesicle-associated	MGI:2384296	9	107935674	107949691	1	ENSMUSG00000032936	-0.0588923	8.57667	-0.347128	0.733902	0.960165	-6.27069	0.88466
Gm21955	predicted gene, 21955	MGI:5439424	4	42714926	42719893	1	ENSMUSG00000102504	0.0854395	4.03848	0.264184	0.795669	0.971604	-6.27069	0.895199
Pced1b	PC-esterase domain containing 1B	MGI:2446270	15	97247107	97385680	1	ENSMUSG00000044250	0.0341648	2.31455	0.25832	0.800096	0.972578	-6.2707	0.896097
1700003D09Rik	RIKEN cDNA 1700003D09 gene	MGI:1916588	11	98350718	98358283	-1	ENSMUSG00000085944	0.074282	3.8521	0.233915	0.818597	0.976056	-6.27071	0.899302
Gm37940	predicted gene, 37940	MGI:5611168	6	28796463	28799713	1	ENSMUSG00000103899	-0.024231	3.12939	-0.272377	0.789496	0.969961	-6.27075	0.893686
Nadsyn1	NAD synthetase 1	MGI:1926164	7	143795584	143822849	-1	ENSMUSG00000031090	0.101776	1.13925	0.320776	0.753342	0.965021	-6.27078	0.889134
Gm12917	predicted gene 12917	MGI:3652006	4	124718999	124719637	1	ENSMUSG00000083104	-0.020918	-1.28231	-0.0975482	0.923734	0.993202	-6.2708	0.915099
Dock7	dedicator of cytokinesis 7	MGI:1914549	4	98936671	99120915	-1	ENSMUSG00000028556	0.0193013	5.98337	0.29613	0.771684	0.967009	-6.27081	0.890966
Rab5c	RAB5C, member RAS oncogene family	MGI:105306	11	100715009	100738215	-1	ENSMUSG00000019173	0.0111825	6.07909	0.248761	0.807311	0.973751	-6.27083	0.897178
Dyx1c1	dyslexia susceptibility 1 candidate 1	MGI:1914935	9	72958785	72973064	1	ENSMUSG00000092192	0.0856197	0.205008	0.365282	0.720619	0.957468	-6.27086	0.882175
Tpmt	thiopurine methyltransferase	MGI:98812	13	47022482	47044737	-1	ENSMUSG00000021376	0.0623192	2.21517	0.300849	0.76816	0.966966	-6.27088	0.890927
Gss	glutathione synthetase	MGI:95852	2	155563181	155592810	-1	ENSMUSG00000027610	-0.0326017	3.75631	-0.36514	0.720722	0.957475	-6.27091	0.882182
Mmp24	matrix metallopeptidase 24	MGI:1341867	2	155775342	155818366	1	ENSMUSG00000027612	-0.0164195	5.25014	-0.340081	0.739059	0.961213	-6.27095	0.885625
Osbpl2	oxysterol binding protein-like 2	MGI:2442832	2	180119306	180162680	1	ENSMUSG00000039050	-0.0288863	5.38104	-0.365012	0.720816	0.957534	-6.27096	0.882236
Prr3	proline-rich polypeptide 3	MGI:1922460	17	35972541	35980236	-1	ENSMUSG00000038500	-0.0467714	3.63844	-0.348302	0.733041	0.96016	-6.27097	0.884656
Lancl2	LanC (bacterial lantibiotic synthetase component C)-like 2	MGI:1919085	6	57702540	57739439	1	ENSMUSG00000062190	0.0849075	5.30272	0.355082	0.728071	0.959539	-6.27098	0.884083
Zik1	zinc finger protein interacting with K protein 1	MGI:108070	7	10487229	10495394	-1	ENSMUSG00000030393	-0.0108419	4.37533	-0.150184	0.882863	0.987627	-6.27098	0.909963
Gm15943	predicted gene 15943	MGI:3802102	15	58214475	58324053	1	ENSMUSG00000086801	0.03247	0.791714	0.214661	0.833273	0.980115	-6.27104	0.903041
Nr3c2	nuclear receptor subfamily 3, group C, member 2	MGI:99459	8	76899442	77245012	1	ENSMUSG00000031618	-0.0558214	6.09844	-0.346386	0.734447	0.960165	-6.27105	0.88466
Acta1	actin, alpha 1, skeletal muscle	MGI:87902	8	123891769	123894751	-1	ENSMUSG00000031972	0.0455911	1.90371	0.266823	0.79368	0.971139	-6.27108	0.894771
Atp13a5	ATPase type 13A5	MGI:2444068	16	29231851	29378732	-1	ENSMUSG00000048939	0.0114914	3.84003	0.137045	0.893039	0.988517	-6.27113	0.910782
2900076A07Rik	RIKEN cDNA 2900076A07 gene	MGI:1920242	7	81523550	81531498	1	ENSMUSG00000097277	-0.0315165	1.87619	-0.298009	0.77027	0.967009	-6.27116	0.890966
Dhrs3	dehydrogenase/reductase (SDR family) member 3	MGI:1315215	4	144892827	144928209	1	ENSMUSG00000066026	-0.0441499	3.96706	-0.352614	0.729878	0.959539	-6.27121	0.884083
Efna3	ephrin A3	MGI:106644	3	89313899	89322965	-1	ENSMUSG00000028039	0.0136898	4.73533	0.137729	0.892509	0.988301	-6.27124	0.910584
Ppp1r35	protein phosphatase 1, regulatory subunit 35	MGI:1922853	5	137778849	137780110	1	ENSMUSG00000029725	0.0559373	1.84097	0.350934	0.73111	0.959706	-6.27125	0.884237
Gm44001	predicted gene, 44001	MGI:5690393	6	88802243	88806015	1	ENSMUSG00000107966	0.00442719	2.75996	0.0573044	0.955147	0.997066	-6.27125	0.91866
Clybl	citrate lyase beta like	MGI:1916884	14	122181704	122402234	1	ENSMUSG00000025545	-0.0267077	2.97106	-0.280718	0.783227	0.968847	-6.27127	0.892659
Mtrf1	mitochondrial translational release factor 1	MGI:2384815	14	79397772	79423587	1	ENSMUSG00000022022	0.0365396	2.42429	0.296093	0.771711	0.967009	-6.27131	0.890966
Gm12333	predicted gene 12333	MGI:3652064	11	75036476	75039348	-1	ENSMUSG00000085765	-0.0177257	0.425948	-0.151829	0.88158	0.987587	-6.27131	0.909926
Gm37581	predicted gene, 37581	MGI:5610809	9	72357227	72358214	1	ENSMUSG00000103388	-5.15015e-05	0.966968	-0.000445223	0.999651	0.999932	-6.27134	0.9213
2810025M15Rik	RIKEN cDNA 2810025M15 gene	MGI:1917203	1	157412352	157420236	1	ENSMUSG00000049881	-0.114996	2.48553	-0.348041	0.733232	0.960165	-6.27136	0.88466
Armc10	armadillo repeat containing 10	MGI:1914461	5	21645813	21662694	1	ENSMUSG00000038525	-0.00736379	3.61425	-0.117416	0.908269	0.990884	-6.27141	0.912964
Cyp1b1	cytochrome P450, family 1, subfamily b, polypeptide 1	MGI:88590	17	79706953	79715041	-1	ENSMUSG00000024087	0.104747	0.73243	0.309542	0.761684	0.966477	-6.27143	0.890476
Zfp689	zinc finger protein 689	MGI:1918381	7	127442136	127449158	-1	ENSMUSG00000048921	-0.0292904	2.76339	-0.327613	0.74828	0.963205	-6.27144	0.887461
Vps13d	vacuolar protein sorting 13D	MGI:2448530	4	144972622	145195005	-1	ENSMUSG00000020220	-0.0141601	8.04043	-0.269882	0.791363	0.970711	-6.27145	0.894377
Nsmce4a	NSE4 homolog A, SMC5-SMC6 complex component	MGI:1915122	7	130532526	130573118	-1	ENSMUSG00000040331	0.0187202	3.66891	0.225133	0.825283	0.978179	-6.27146	0.901258
Gpr61	G protein-coupled receptor 61	MGI:2441719	3	108148321	108154882	-1	ENSMUSG00000046793	0.0281445	4.14535	0.360844	0.723857	0.958586	-6.27147	0.883205
S100a1	S100 calcium binding protein A1	MGI:1338917	3	90511034	90514392	-1	ENSMUSG00000044080	-0.0329294	4.41019	-0.363081	0.722224	0.958023	-6.27154	0.882687
Deptor	DEP domain containing MTOR-interacting protein	MGI:2146322	15	55112317	55259271	1	ENSMUSG00000022419	-0.00106105	5.33275	-0.0123189	0.990353	0.999913	-6.27156	0.921282
Smg5	Smg-5 homolog, nonsense mediated mRNA decay factor (C. elegans)	MGI:2447364	3	88336260	88362338	1	ENSMUSG00000001415	0.0366425	6.67528	0.311188	0.76046	0.966116	-6.27162	0.890143
Eif4g3	eukaryotic translation initiation factor 4 gamma, 3	MGI:1923935	4	137993022	138208508	1	ENSMUSG00000028760	-0.0335328	7.84773	-0.291066	0.775471	0.967226	-6.27164	0.891166
Gm45206	predicted gene 45206	MGI:5753782	7	80209394	80211678	1	ENSMUSG00000108389	-0.0429152	1.11986	-0.362775	0.722428	0.958023	-6.27164	0.882687
Gm17193	predicted gene 17193	MGI:4938020	12	84922542	84923512	-1	ENSMUSG00000079645	-0.112867	0.080047	-0.363207	0.722132	0.958023	-6.27164	0.882687
Sobp	sine oculis binding protein	MGI:1924427	10	43002500	43174530	-1	ENSMUSG00000038248	0.0515454	5.57092	0.189906	0.852238	0.984622	-6.27164	0.907194
Kctd14	potassium channel tetramerisation domain containing 14	MGI:1289222	7	97451323	97459557	1	ENSMUSG00000051727	-0.106207	-0.258179	-0.331532	0.745385	0.962311	-6.27165	0.886637
Rnf112	ring finger protein 112	MGI:106611	11	61448442	61454131	-1	ENSMUSG00000010086	0.0446417	7.4812	0.363012	0.722275	0.958023	-6.27171	0.882687
C78197	expressed sequence C78197	MGI:2144636	11	68192193	68196153	-1	ENSMUSG00000087242	0.0465529	1.45906	0.354708	0.728345	0.959539	-6.27172	0.884083
Ppargc1b	peroxisome proliferative activated receptor, gamma, coactivator 1 beta	MGI:2444934	18	61298136	61400431	-1	ENSMUSG00000033871	0.055383	5.07815	0.363003	0.722281	0.958023	-6.27172	0.882687
Itga2	integrin alpha 2	MGI:96600	13	114833081	114932100	-1	ENSMUSG00000015533	0.0349197	0.428363	0.248185	0.80775	0.973751	-6.27177	0.897178
Mrpl58	mitochondrial ribosomal protein L58	MGI:1915822	11	115403752	115412674	1	ENSMUSG00000018858	0.0235473	4.13971	0.286181	0.779129	0.967801	-6.27177	0.891696
Xpo7	exportin 7	MGI:1929705	14	70654246	70766628	-1	ENSMUSG00000022100	-0.0132456	6.60384	-0.346041	0.734676	0.960165	-6.27181	0.88466
Rapgefl1	Rap guanine nucleotide exchange factor (GEF)-like 1	MGI:3611446	11	98836785	98853697	1	ENSMUSG00000038020	0.0401695	6.91144	0.212791	0.834702	0.98021	-6.27182	0.903129
Ildr2	immunoglobulin-like domain containing receptor 2	MGI:1196370	1	166254139	166316823	1	ENSMUSG00000040612	0.106002	6.55716	0.355301	0.727911	0.959539	-6.27184	0.884083
Mlh3	mutL homolog 3	MGI:1353455	12	85234520	85270599	-1	ENSMUSG00000021245	-0.00909979	5.09604	-0.142663	0.888685	0.987772	-6.27189	0.910096
Nlrp6	NLR family, pyrin domain containing 6	MGI:2141990	7	140920902	140929192	1	ENSMUSG00000038745	0.153524	-0.46546	0.358949	0.725242	0.958743	-6.27189	0.88335
Ust	uronyl-2-sulfotransferase	MGI:2442406	10	8204756	8518825	-1	ENSMUSG00000047712	0.0693089	5.0146	0.344843	0.735581	0.960261	-6.27191	0.884748
Ehmt2	euchromatic histone lysine N-methyltransferase 2	MGI:2148922	17	34898469	34914052	1	ENSMUSG00000013787	0.0152716	7.24428	0.266276	0.794092	0.971306	-6.27191	0.894925
Pcdhgb6	protocadherin gamma subfamily B, 6	MGI:1935197	18	37742094	37841873	1	ENSMUSG00000103088	-0.0303915	5.44287	-0.287964	0.777793	0.967476	-6.27201	0.891396
Slc26a8	solute carrier family 26, member 8	MGI:2385046	17	28637783	28690233	-1	ENSMUSG00000036196	-0.0150328	1.16238	-0.0616293	0.95177	0.997066	-6.27207	0.91866
Zyg11b	zyg-ll family member B, cell cycle regulator	MGI:2685277	4	108229724	108301096	-1	ENSMUSG00000034636	0.0287672	7.9383	0.343265	0.73674	0.960549	-6.27207	0.885014
Arl2bp	ADP-ribosylation factor-like 2 binding protein	MGI:1349429	8	94666600	94674425	1	ENSMUSG00000031776	0.0278882	5.97723	0.360636	0.72401	0.958641	-6.27208	0.883256
Tfam	transcription factor A, mitochondrial	MGI:107810	10	71225464	71238280	-1	ENSMUSG00000003923	0.0477947	4.3024	0.36201	0.723006	0.958167	-6.27209	0.882819
Tceal7	transcription elongation factor A (SII)-like 7	MGI:1915746	X	136214779	136226100	1	ENSMUSG00000079428	0.0128708	-1.59112	0.0450676	0.96472	0.997414	-6.27215	0.91898
Thoc6	THO complex 6	MGI:2677480	17	23668614	23673882	-1	ENSMUSG00000041319	0.00847321	1.461	0.101365	0.920759	0.992768	-6.27216	0.9147
Gm37517	predicted gene, 37517	MGI:5610745	1	83331298	83332586	-1	ENSMUSG00000104374	-0.0528941	0.0556287	-0.127419	0.900507	0.990243	-6.27227	0.912373
Ndfip2	Nedd4 family interacting protein 2	MGI:1923523	14	105258573	105309298	1	ENSMUSG00000053253	-0.0216129	6.61943	-0.308471	0.762481	0.966477	-6.27228	0.890476
B3galt5	UDP-Gal:betaGlcNAc beta 1,3-galactosyltransferase, polypeptide 5	MGI:2136878	16	96235801	96319859	1	ENSMUSG00000074892	-0.0776702	5.98197	-0.339219	0.739717	0.961295	-6.27229	0.885701
Hs3st5	heparan sulfate (glucosamine) 3-O-sulfotransferase 5	MGI:2441996	10	36506814	36834397	1	ENSMUSG00000044499	0.015539	3.90963	0.144146	0.887537	0.987627	-6.27232	0.909963
Stim1	stromal interaction molecule 1	MGI:107476	7	102267806	102437319	1	ENSMUSG00000030987	0.0358504	6.42487	0.341432	0.738089	0.96077	-6.27233	0.885217
Gm10645	predicted gene 10645	MGI:3704313	8	83165081	83166170	-1	ENSMUSG00000074228	-0.0560956	2.0129	-0.288479	0.777407	0.967304	-6.27236	0.891238
Gm3055	predicted gene 3055	MGI:3809197	10	81742821	81771161	-1	ENSMUSG00000094622	-0.0706629	0.661329	-0.332725	0.744505	0.961988	-6.27238	0.886339
Atp13a1	ATPase type 13A1	MGI:2180801	8	69791163	69807749	1	ENSMUSG00000031862	-0.00895707	5.24304	-0.237573	0.8158	0.975467	-6.27239	0.898758
Gm16702	predicted gene, 16702	MGI:4439626	17	8379045	8389468	-1	ENSMUSG00000097796	0.0749038	-0.87153	0.250986	0.805644	0.97355	-6.2724	0.896993
Zfp521	zinc finger protein 521	MGI:95459	18	13687013	13972733	-1	ENSMUSG00000024420	-0.0372063	4.71741	-0.193305	0.849628	0.984533	-6.27242	0.907112
Pth1r	parathyroid hormone 1 receptor	MGI:97801	9	110722085	110747145	-1	ENSMUSG00000032492	0.0085486	1.94207	0.0673568	0.947295	0.996791	-6.27247	0.918406
Ldah	lipid droplet associated hydrolase	MGI:1916082	12	8208107	8285759	1	ENSMUSG00000037669	0.0310528	5.1542	0.307705	0.763052	0.966477	-6.27247	0.890476
Gm14735	predicted gene 14735	MGI:3705690	X	72467302	72470389	1	ENSMUSG00000081471	0.178824	-0.546936	0.351238	0.730887	0.959675	-6.27248	0.884209
Gm47689	predicted gene, 47689	MGI:6096794	12	75579865	75581699	1	ENSMUSG00000112459	0.0631632	-0.803154	0.360861	0.723821	0.958586	-6.27252	0.883205
Apmap	adipocyte plasma membrane associated protein	MGI:1919131	2	150583080	150608567	-1	ENSMUSG00000033096	-0.029593	4.88521	-0.335902	0.742162	0.961708	-6.27252	0.886082
Trpc5	transient receptor potential cation channel, subfamily C, member 5	MGI:109524	X	144381671	144688180	-1	ENSMUSG00000041710	-0.0786401	2.61073	-0.360827	0.72387	0.958586	-6.27253	0.883205
P4hb	prolyl 4-hydroxylase, beta polypeptide	MGI:97464	11	120560298	120573253	-1	ENSMUSG00000025130	-0.0327263	6.23943	-0.360635	0.72401	0.958641	-6.27257	0.883256
Cnr1	cannabinoid receptor 1 (brain)	MGI:104615	4	33924593	33948831	1	ENSMUSG00000044288	0.0438484	8.28419	0.207971	0.838389	0.98086	-6.27259	0.903727
Gm38285	predicted gene, 38285	MGI:5611513	7	36695438	36696359	1	ENSMUSG00000104330	0.0808351	0.213525	0.14222	0.889029	0.987796	-6.27261	0.910118
Gm28370	predicted gene 28370	MGI:5579076	12	81492199	81497015	1	ENSMUSG00000099478	0.05687	3.67562	0.31963	0.754192	0.965021	-6.27263	0.889134
Cox4i1	cytochrome c oxidase subunit 4I1	MGI:88473	8	120668222	120674207	1	ENSMUSG00000031818	-0.0208302	7.66397	-0.333401	0.744006	0.961988	-6.27267	0.886339
Psmd10	proteasome (prosome, macropain) 26S subunit, non-ATPase, 10	MGI:1858898	X	140948429	140956728	-1	ENSMUSG00000031429	-0.00662975	2.64899	-0.108381	0.915297	0.991048	-6.27267	0.913115
Myo5a	myosin VA	MGI:105976	9	75071015	75223688	1	ENSMUSG00000034593	-0.0276452	9.56926	-0.280299	0.783541	0.968847	-6.27269	0.892659
Smim27	small integral membrane protein 27	MGI:1913684	4	40269579	40270940	1	ENSMUSG00000028407	-0.0982618	0.165157	-0.352343	0.730077	0.959539	-6.2727	0.884083
Pbx3	pre B cell leukemia homeobox 3	MGI:97496	2	34171457	34373142	-1	ENSMUSG00000038718	0.081032	5.31928	0.289686	0.776503	0.967226	-6.2727	0.891166
Itpa	inosine triphosphatase (nucleoside triphosphate pyrophosphatase)	MGI:96622	2	130667610	130681614	1	ENSMUSG00000074797	0.00638561	4.27187	0.11373	0.911135	0.990884	-6.2727	0.912964
Rap1gds1	RAP1, GTP-GDP dissociation stimulator 1	MGI:2385189	3	138925902	139075201	-1	ENSMUSG00000028149	0.0405467	7.82436	0.267047	0.793511	0.971139	-6.27271	0.894771
Gm28551	predicted gene 28551	MGI:5579257	1	53325507	53352667	-1	ENSMUSG00000099913	0.0466184	0.0360212	0.155285	0.878918	0.987587	-6.27274	0.909926
Gm15478	predicted gene 15478	MGI:3705145	5	67642401	67646776	1	ENSMUSG00000085363	-0.0584611	3.08329	-0.360219	0.724314	0.958653	-6.27276	0.883267
Gm26953	predicted gene, 26953	MGI:5504068	5	112215461	112233720	1	ENSMUSG00000097986	-0.113981	-1.05034	-0.235968	0.817036	0.975923	-6.27276	0.899179
Arhgef16	Rho guanine nucleotide exchange factor (GEF) 16	MGI:2446219	4	154278486	154301676	-1	ENSMUSG00000029032	3.1354e-05	-0.905993	0.000152603	0.99988	0.999932	-6.27276	0.9213
Arpin	actin-related protein 2/3 complex inhibitor	MGI:1917670	7	79925361	79935359	-1	ENSMUSG00000039043	0.0353302	4.13373	0.36018	0.724342	0.958653	-6.27277	0.883267
Mtmr7	myotubularin related protein 7	MGI:1891693	8	40551095	40634797	-1	ENSMUSG00000039431	0.0168959	5.6097	0.324247	0.75076	0.964059	-6.27283	0.888248
Farsa	phenylalanyl-tRNA synthetase, alpha subunit	MGI:1913840	8	84856989	84869257	1	ENSMUSG00000003808	0.0196951	4.37399	0.344909	0.735512	0.960235	-6.27284	0.884725
Gm38104	predicted gene, 38104	MGI:5611332	1	176751521	176753415	-1	ENSMUSG00000104154	-0.00436359	1.3544	-0.0299859	0.976522	0.998472	-6.27295	0.919955
Gmfb	glia maturation factor, beta	MGI:1927133	14	46808149	46822242	-1	ENSMUSG00000062014	-0.0240409	6.62205	-0.300867	0.768147	0.966966	-6.273	0.890927
Gm13622	predicted gene 13622	MGI:3652182	2	69737357	69737789	-1	ENSMUSG00000082345	-0.0824052	-0.902211	-0.359345	0.724952	0.958743	-6.27303	0.88335
Gpcpd1	glycerophosphocholine phosphodiesterase 1	MGI:104898	2	132529082	132587729	-1	ENSMUSG00000027346	0.00885887	6.72541	0.0819755	0.935882	0.99526	-6.27303	0.916995
Fam228b	family with sequence similarity 228, member B	MGI:2442121	12	4739888	4769267	-1	ENSMUSG00000050545	0.00799304	3.11129	0.0297104	0.976737	0.998472	-6.27303	0.919955
Adam11	a disintegrin and metallopeptidase domain 11	MGI:1098667	11	102761439	102780262	1	ENSMUSG00000020926	0.0929643	6.40137	0.352074	0.730274	0.959562	-6.27303	0.884104
Barx2	BarH-like homeobox 2	MGI:109617	9	31846044	31913462	-1	ENSMUSG00000032033	0.175652	0.619481	0.35922	0.725044	0.958743	-6.27313	0.88335
Brinp1	bone morphogenic protein/retinoic acid inducible neural specific 1	MGI:1928478	4	68761514	68954397	-1	ENSMUSG00000028351	0.0152949	7.58428	0.213465	0.834187	0.98021	-6.27313	0.903129
Gosr1	golgi SNAP receptor complex member 1	MGI:1858260	11	76726602	76763579	-1	ENSMUSG00000010392	0.0100267	5.31955	0.270306	0.791037	0.970507	-6.27317	0.894189
Bsg	basigin	MGI:88208	10	79704491	79711969	1	ENSMUSG00000023175	0.0171822	7.64129	0.284068	0.780713	0.968388	-6.27318	0.892237
Lgmn	legumain	MGI:1330838	12	102394084	102439813	-1	ENSMUSG00000021190	0.0226797	5.9641	0.358947	0.725243	0.958743	-6.27323	0.88335
Rac2	Rac family small GTPase 2	MGI:97846	15	78559167	78572783	-1	ENSMUSG00000033220	0.0307057	0.605869	0.0864814	0.932366	0.994742	-6.27324	0.916518
Pik3ip1	phosphoinositide-3-kinase interacting protein 1	MGI:1917016	11	3330401	3342971	1	ENSMUSG00000034614	-0.0114635	4.44447	-0.210831	0.836186	0.980642	-6.27326	0.903527
Tnpo2	transportin 2 (importin 3, karyopherin beta 2b)	MGI:2384849	8	85036915	85057583	1	ENSMUSG00000031691	-0.0330167	7.07124	-0.346794	0.734148	0.960165	-6.27329	0.88466
Ubc	ubiquitin C	MGI:98889	5	125385965	125390202	-1	ENSMUSG00000008348	-0.0201839	8.14894	-0.35853	0.725548	0.958901	-6.27338	0.883496
Fgfr1op2	FGFR1 oncogene partner 2	MGI:1914779	6	146577203	146599198	1	ENSMUSG00000040242	-0.039792	5.83649	-0.35832	0.725702	0.958965	-6.2734	0.883554
Gm9747	predicted gene 9747	MGI:3710571	1	82233112	82235933	1	ENSMUSG00000022591	0.0393405	1.67651	0.13963	0.891036	0.987884	-6.2734	0.9102
Bcl2l2	BCL2-like 2	MGI:108052	14	54883377	54888234	1	ENSMUSG00000089682	0.00240322	6.48448	0.0316435	0.975224	0.998472	-6.27341	0.919955
Exosc9	exosome component 9	MGI:1355319	3	36552606	36565727	1	ENSMUSG00000027714	-0.00692133	3.48653	-0.0682151	0.946625	0.996791	-6.27345	0.918406
Plxna1	plexin A1	MGI:107685	6	89316314	89362620	-1	ENSMUSG00000030084	0.114199	6.13426	0.325111	0.750132	0.963786	-6.27354	0.887996
R3hdm4	R3H domain containing 4	MGI:1924814	10	79910052	79921208	-1	ENSMUSG00000035781	-0.00630002	7.61091	-0.133027	0.896145	0.989573	-6.27357	0.911756
Gm42496	predicted gene 42496	MGI:5662633	5	128295628	128298868	-1	ENSMUSG00000105772	-0.107001	0.852195	-0.247961	0.807935	0.973751	-6.27357	0.897178
Gm44439	predicted gene, 44439	MGI:5690831	6	103526252	103529843	1	ENSMUSG00000107804	-0.0525252	0.818811	-0.302064	0.767254	0.966966	-6.27358	0.890927
Mtmr4	myotubularin related protein 4	MGI:2180699	11	87592162	87616302	1	ENSMUSG00000018401	-0.0188589	6.71564	-0.226744	0.824055	0.978037	-6.2736	0.901126
Sap30bpos	SAP30 binding protein, opposite strand	MGI:3650575	11	115946450	115952105	-1	ENSMUSG00000087064	0.0445405	1.86851	0.357408	0.726369	0.959127	-6.27361	0.883704
Fbxo27	F-box protein 27	MGI:2685007	7	28692849	28699338	1	ENSMUSG00000037463	-0.0280794	2.65967	-0.152508	0.881066	0.987587	-6.27362	0.909926
Tmem250-ps	transmembrane protein 250, pseudogene	MGI:1924939	2	26136814	26140521	-1	ENSMUSG00000087679	-0.0129192	5.87476	-0.276978	0.786017	0.969169	-6.27363	0.892956
Ccdc162	coiled-coil domain containing 162	MGI:1923223	10	41538846	41716634	-1	ENSMUSG00000075225	0.127948	0.650905	0.290885	0.775606	0.967226	-6.27365	0.891166
Gorasp2	golgi reassembly stacking protein 2	MGI:2135962	2	70661576	70712636	1	ENSMUSG00000014959	-0.0170936	5.84437	-0.357797	0.726059	0.959127	-6.27367	0.883704
Gm17315	predicted gene, 17315	MGI:4936949	17	79354699	79358022	1	ENSMUSG00000097791	0.0453606	-0.283639	0.178209	0.861233	0.986403	-6.27368	0.908835
Pbld2	phenazine biosynthesis-like protein domain containing 2	MGI:1914557	10	63024315	63058813	1	ENSMUSG00000020072	-0.103059	-0.155334	-0.296921	0.771092	0.967009	-6.27372	0.890966
Rab26	RAB26, member RAS oncogene family	MGI:2443284	17	24527241	24534210	-1	ENSMUSG00000079657	-0.0646671	3.08271	-0.357504	0.726299	0.959127	-6.27376	0.883704
Pgm2l1	phosphoglucomutase 2-like 1	MGI:1918224	7	100227394	100278868	1	ENSMUSG00000030729	0.0873264	8.20768	0.338216	0.740456	0.961401	-6.27376	0.885799
4930420N18Rik	RIKEN cDNA 4930420N18 gene	MGI:1921202	1	42651726	42652401	1	ENSMUSG00000104199	0.0173216	-0.43983	0.0898486	0.929739	0.994607	-6.2738	0.916393
Unkl	unkempt family like zinc finger	MGI:1921404	17	25188397	25234443	1	ENSMUSG00000015127	-0.0317727	5.26438	-0.338571	0.740194	0.961401	-6.27383	0.885799
Sgtb	small glutamine-rich tetratricopeptide repeat (TPR)-containing, beta	MGI:2444615	13	104109741	104141735	1	ENSMUSG00000042743	-0.0410067	6.70499	-0.320294	0.7537	0.965021	-6.27383	0.889134
Rsad1	radical S-adenosyl methionine domain containing 1	MGI:3039628	11	94539798	94549255	-1	ENSMUSG00000039096	-0.00196405	3.2198	-0.013573	0.989371	0.999913	-6.27385	0.921282
Teddm2	transmembrane epididymal family member 2	MGI:1923273	1	153849542	153900228	-1	ENSMUSG00000045968	-0.0183905	2.20834	-0.138989	0.891532	0.988168	-6.27387	0.910461
Lrp12	low density lipoprotein-related protein 12	MGI:2443132	15	39870589	39943994	-1	ENSMUSG00000022305	0.0145801	6.21296	0.220203	0.829043	0.979222	-6.27388	0.902219
Abl2	v-abl Abelson murine leukemia viral oncogene 2 (arg, Abelson-related gene)	MGI:87860	1	156558786	156649568	1	ENSMUSG00000026596	-0.0569506	7.1126	-0.357008	0.726662	0.959161	-6.27394	0.883735
Rps25	ribosomal protein S25	MGI:1922867	9	44407139	44410427	1	ENSMUSG00000009927	-0.00732206	6.44769	-0.147825	0.884678	0.987627	-6.27397	0.909963
Gm42547	predicted gene 42547	MGI:5662684	6	28211008	28214805	-1	ENSMUSG00000106990	0.0439693	3.05607	0.290591	0.775826	0.967226	-6.27398	0.891166
Gm26732	predicted gene, 26732	MGI:5477226	16	44329997	44333050	1	ENSMUSG00000097344	-0.00271215	0.101422	-0.0040435	0.996834	0.999913	-6.27398	0.921282
Hspg2	perlecan (heparan sulfate proteoglycan 2)	MGI:96257	4	137468769	137570630	1	ENSMUSG00000028763	-0.0287897	4.58601	-0.309922	0.761401	0.966453	-6.27399	0.890454
9530056E24Rik	RIKEN cDNA 9530056E24 gene	MGI:2441750	2	130523995	130527284	1	ENSMUSG00000115955	-0.016306	2.53509	-0.257841	0.800441	0.972588	-6.274	0.896107
1110019D14Rik	RIKEN cDNA 1110019D14 gene	MGI:1923561	6	13871526	14044385	1	ENSMUSG00000097616	-0.0513098	0.874852	-0.346391	0.734444	0.960165	-6.274	0.88466
Myo9b	myosin IXb	MGI:106624	8	71272714	71360713	1	ENSMUSG00000004677	-0.0261622	6.0311	-0.35682	0.726799	0.959161	-6.27401	0.883735
Ints14	integrator complex subunit 14	MGI:1917132	9	64960905	64986978	1	ENSMUSG00000034263	0.0245585	3.99241	0.307813	0.762971	0.966477	-6.27402	0.890476
Alg11	asparagine-linked glycosylation 11 (alpha-1,2-mannosyltransferase)	MGI:2142632	8	22060721	22071627	1	ENSMUSG00000063362	0.0196248	5.08176	0.356825	0.726786	0.959161	-6.27402	0.883735
Mpv17	MpV17 mitochondrial inner membrane protein	MGI:97138	5	31140654	31154251	-1	ENSMUSG00000107283	0.0423475	4.02043	0.334958	0.742858	0.961708	-6.27403	0.886082
Fam205c	family with sequence similarity 205, member C	MGI:2679716	4	42868004	42874234	-1	ENSMUSG00000050141	0.202449	-1.80777	0.327943	0.748037	0.963167	-6.27413	0.887426
Fam89b	family with sequence similarity 89, member B	MGI:106595	19	5728087	5729653	-1	ENSMUSG00000024939	0.0541747	3.29824	0.34949	0.732168	0.959857	-6.27415	0.884376
Colq	collagen-like tail subunit (single strand of homotrimer) of asymmetric acetylcholinesterase	MGI:1338761	14	31523082	31591343	-1	ENSMUSG00000057606	-0.0834073	-1.98017	-0.256681	0.801336	0.972895	-6.2742	0.896389
2900060B14Rik	RIKEN cDNA 2900060B14 gene	MGI:1915454	1	118458652	118459267	-1	ENSMUSG00000107722	-0.145345	-0.777	-0.356105	0.727322	0.959161	-6.27422	0.883735
Ech1	enoyl coenzyme A hydratase 1, peroxisomal	MGI:1858208	7	28825217	28832247	1	ENSMUSG00000053898	0.0483982	4.27838	0.342186	0.737534	0.960681	-6.27422	0.885135
Kpna1	karyopherin (importin) alpha 1	MGI:103560	16	35978750	36037131	1	ENSMUSG00000022905	0.0344414	6.92805	0.356176	0.72727	0.959161	-6.27425	0.883735
Ina	internexin neuronal intermediate filament protein, alpha	MGI:96568	19	47014698	47025327	1	ENSMUSG00000034336	-0.0667134	6.52114	-0.356171	0.727274	0.959161	-6.27425	0.883735
Nrg2	neuregulin 2	MGI:1098246	18	36017707	36197380	-1	ENSMUSG00000060275	-0.0673247	3.22725	-0.356166	0.727278	0.959161	-6.27425	0.883735
Gm43917	predicted gene, 43917	MGI:5690309	6	86261555	86263914	-1	ENSMUSG00000107745	-0.0955979	1.59128	-0.279988	0.783775	0.968847	-6.27427	0.892659
Tbc1d9	TBC1 domain family, member 9	MGI:1918560	8	83165352	83272934	1	ENSMUSG00000031709	0.0165507	6.37024	0.11851	0.907427	0.990884	-6.27431	0.912964
Ccdc115	coiled-coil domain containing 115	MGI:1916918	1	34436670	34439672	-1	ENSMUSG00000042111	0.0116987	3.20654	0.151225	0.88205	0.987587	-6.27435	0.909926
Zdhhc3	zinc finger, DHHC domain containing 3	MGI:1926134	9	123066160	123113205	-1	ENSMUSG00000025786	-0.0229211	5.82862	-0.335398	0.742533	0.961708	-6.27438	0.886082
Fam111a	family with sequence similarity 111, member A	MGI:1915508	19	12545740	12589768	1	ENSMUSG00000024691	0.00867638	-0.699987	0.0536314	0.958019	0.997072	-6.2744	0.918665
Gins4	GINS complex subunit 4 (Sld5 homolog)	MGI:1923847	8	23226616	23237659	-1	ENSMUSG00000031546	0.017418	3.31383	0.319754	0.754077	0.965021	-6.2744	0.889134
Kcnma1	potassium large conductance calcium-activated channel, subfamily M, alpha member 1	MGI:99923	14	23289431	24014491	-1	ENSMUSG00000063142	0.0327471	8.45037	0.275696	0.787	0.969522	-6.27446	0.893282
Smarcd3	SWI/SNF related, matrix associated, actin dependent regulator of chromatin, subfamily d, member 3	MGI:1914243	5	24590818	24624411	-1	ENSMUSG00000028949	-0.0485681	5.83214	-0.288296	0.777545	0.967414	-6.27447	0.891339
Atg9b	autophagy related 9B	MGI:2685420	5	24384181	24392143	-1	ENSMUSG00000038295	0.00850441	0.578561	0.0488293	0.961778	0.997321	-6.2745	0.918894
Pole2	polymerase (DNA directed), epsilon 2 (p59 subunit)	MGI:1197514	12	69201773	69228195	-1	ENSMUSG00000020974	0.0886824	-0.900381	0.228597	0.822644	0.977881	-6.2745	0.900983
Zdhhc7	zinc finger, DHHC domain containing 7	MGI:2142662	8	120080890	120101482	-1	ENSMUSG00000031823	-0.0258068	4.2744	-0.354346	0.728609	0.959539	-6.27452	0.884083
Fendrr	Foxf1 adjacent non-coding developmental regulatory RNA	MGI:1916040	8	121054882	121083110	-1	ENSMUSG00000097336	-0.0682951	-0.589241	-0.312686	0.759346	0.965607	-6.27453	0.889674
Dhx9	DEAH (Asp-Glu-Ala-His) box polypeptide 9	MGI:108177	1	153455758	153487660	-1	ENSMUSG00000042699	0.00856364	6.74665	0.241738	0.812637	0.974092	-6.27457	0.897492
Tbc1d20	TBC1 domain family, member 20	MGI:1914481	2	152293828	152313996	1	ENSMUSG00000027465	0.0383382	6.02699	0.267914	0.792857	0.97113	-6.27461	0.894763
Ggn	gametogenetin	MGI:2181461	7	29170210	29173976	1	ENSMUSG00000031493	-0.04623	0.117644	-0.186618	0.854764	0.985028	-6.27461	0.907568
Tmem14c	transmembrane protein 14C	MGI:1913404	13	41016292	41022586	1	ENSMUSG00000021361	0.0399193	3.01154	0.355177	0.728002	0.959539	-6.27462	0.884083
Gm44927	predicted gene 44927	MGI:5753503	7	87890749	87891464	1	ENSMUSG00000108893	-0.0832066	1.60874	-0.346811	0.734135	0.960165	-6.27463	0.88466
Dck	deoxycytidine kinase	MGI:102726	5	88764996	88783281	1	ENSMUSG00000029366	0.0813042	4.04203	0.355096	0.728061	0.959539	-6.27465	0.884083
Npy2r	neuropeptide Y receptor Y2	MGI:108418	3	82538383	82548084	-1	ENSMUSG00000028004	-0.0757006	1.62928	-0.296733	0.771233	0.967009	-6.2747	0.890966
Grid1	glutamate receptor, ionotropic, delta 1	MGI:95812	14	34820108	35583379	1	ENSMUSG00000041078	0.0416948	6.44291	0.345949	0.734768	0.960165	-6.2747	0.88466
Hnrnpab	heterogeneous nuclear ribonucleoprotein A/B	MGI:1330294	11	51600100	51606847	-1	ENSMUSG00000020358	0.022786	6.37928	0.26351	0.796178	0.971792	-6.27472	0.895373
Dagla	diacylglycerol lipase, alpha	MGI:2677061	19	10245265	10304877	-1	ENSMUSG00000035735	0.0253613	7.04256	0.227693	0.823332	0.977894	-6.27476	0.900995
C1qa	complement component 1, q subcomponent, alpha polypeptide	MGI:88223	4	136895917	136898803	-1	ENSMUSG00000036887	0.038408	4.2225	0.352299	0.730109	0.959539	-6.27476	0.884083
Aste1	asteroid homolog 1	MGI:1913845	9	105395392	105412229	1	ENSMUSG00000032567	-0.0403503	2.50646	-0.327369	0.748462	0.963205	-6.27481	0.887461
Disp2	dispatched RND tramsporter family member 2	MGI:2388733	2	118779719	118811293	1	ENSMUSG00000040035	-0.0687371	7.87473	-0.317512	0.755763	0.965054	-6.27487	0.889165
Gm37802	predicted gene, 37802	MGI:5611030	1	156856217	156858859	-1	ENSMUSG00000103303	0.00651319	1.53244	0.0708332	0.944575	0.996629	-6.2749	0.918257
Vps13b	vacuolar protein sorting 13B	MGI:1916380	15	35371160	35931229	1	ENSMUSG00000037646	-0.0198793	7.62472	-0.35436	0.728599	0.959539	-6.27491	0.884083
Exosc10	exosome component 10	MGI:1355322	4	148558429	148582401	1	ENSMUSG00000017264	0.025706	4.93366	0.307364	0.763305	0.966644	-6.27492	0.89063
Adam1b	a disintegrin and metallopeptidase domain 1b	MGI:2429506	5	121500098	121503435	-1	ENSMUSG00000062438	-0.0687662	1.3424	-0.263749	0.795997	0.971792	-6.27495	0.895373
4930563E22Rik	RIKEN cDNA 4930563E22 gene	MGI:1922554	11	72215138	72218450	1	ENSMUSG00000053574	0.0576398	1.24228	0.338853	0.739987	0.961401	-6.275	0.885799
Tmem263	transmembrane protein 263	MGI:2143652	10	85102627	85120618	1	ENSMUSG00000060935	-0.0263225	5.46517	-0.266804	0.793694	0.971139	-6.27501	0.894771
Strc	stereocilin	MGI:2153816	2	121363728	121387168	-1	ENSMUSG00000033498	-0.10923	-1.1932	-0.292292	0.774553	0.967226	-6.27505	0.891166
Isl1	ISL1 transcription factor, LIM/homeodomain	MGI:101791	13	116298281	116309689	-1	ENSMUSG00000042258	0.0128061	2.46669	0.0505691	0.960417	0.997321	-6.27512	0.918894
Kcng2	potassium voltage-gated channel, subfamily G, member 2	MGI:3694646	18	80294546	80364254	-1	ENSMUSG00000059852	-0.0523849	1.59675	-0.235307	0.817539	0.975988	-6.27519	0.899239
C130026L21Rik	RIKEN cDNA C130026L21 gene	MGI:3041189	5	111581422	111604932	1	ENSMUSG00000052848	-0.0455387	1.74745	-0.305811	0.764462	0.966955	-6.27527	0.890916
Atp2b1	ATPase, Ca++ transporting, plasma membrane 1	MGI:104653	10	98914406	99026143	1	ENSMUSG00000019943	-0.0465362	10.2897	-0.344076	0.736144	0.960473	-6.27527	0.884944
A730011C13Rik	RIKEN cDNA A730011C13 gene	MGI:2442973	3	94994410	94997350	-1	ENSMUSG00000084846	-0.0582493	1.46988	-0.323864	0.751055	0.964059	-6.27536	0.888248
Als2cl	ALS2 C-terminal like	MGI:2447532	9	110879870	110900530	1	ENSMUSG00000044037	-0.0331121	3.06646	-0.250611	0.805928	0.973593	-6.27538	0.897032
Gm42858	predicted gene 42858	MGI:5662995	5	38134394	38136097	-1	ENSMUSG00000107276	0.0675889	1.39666	0.353028	0.729575	0.959539	-6.27538	0.884083
Nin	ninein	MGI:105108	12	70011435	70113717	-1	ENSMUSG00000021068	0.00465979	6.82857	0.0457134	0.964215	0.997414	-6.2754	0.91898
Mrfap1	Morf4 family associated protein 1	MGI:1914818	5	36794867	36796772	-1	ENSMUSG00000055302	0.0119999	7.66532	0.352598	0.729865	0.959539	-6.2754	0.884083
Spast	spastin	MGI:1858896	17	74338987	74391115	1	ENSMUSG00000024068	-0.0012299	5.30406	-0.0304654	0.976144	0.998472	-6.2754	0.919955
Gm16401	predicted gene 16401	MGI:3648398	5	44100442	44102515	1	ENSMUSG00000072962	0.0755827	-1.24021	0.35252	0.729941	0.959539	-6.27541	0.884083
Mrps7	mitchondrial ribosomal protein S7	MGI:1354367	11	115603925	115608036	1	ENSMUSG00000046756	0.00423396	4.09263	0.0581697	0.954474	0.997066	-6.27544	0.91866
Dram2	DNA-damage regulated autophagy modulator 2	MGI:1914421	3	106547798	106575890	1	ENSMUSG00000027900	0.0361513	3.91097	0.34623	0.734562	0.960165	-6.27546	0.88466
Rps12	ribosomal protein S12	MGI:98105	10	23785183	23787275	-1	ENSMUSG00000061983	0.0378123	6.03186	0.352722	0.729799	0.959539	-6.27551	0.884083
Gm6089	predicted gene 6089	MGI:3647070	5	26070537	26071474	1	ENSMUSG00000105422	-0.108263	0.200343	-0.352635	0.729863	0.959539	-6.27555	0.884083
Klhdc7b	kelch domain containing 7B	MGI:3648212	15	89384917	89388867	1	ENSMUSG00000091680	0.0534311	-0.339156	0.14717	0.885195	0.987627	-6.27555	0.909963
Rhbdl3	rhomboid like 3	MGI:2179276	11	80300912	80355955	1	ENSMUSG00000017692	-0.0786172	4.69484	-0.279096	0.784445	0.969078	-6.27556	0.892872
Asb8	ankyrin repeat and SOCS box-containing 8	MGI:1925791	15	98134637	98165625	-1	ENSMUSG00000048175	0.0282484	4.76625	0.352583	0.729901	0.959539	-6.27556	0.884083
Chrm5	cholinergic receptor, muscarinic 5	MGI:109248	2	112479171	112480769	-1	ENSMUSG00000074939	-0.178784	-1.57359	-0.32301	0.751687	0.964299	-6.27557	0.888469
Txlna	taxilin alpha	MGI:105968	4	129626078	129641065	-1	ENSMUSG00000053841	0.0367723	5.33527	0.352151	0.730217	0.959558	-6.27558	0.884101
Lsg1	large 60S subunit nuclear export GTPase 1	MGI:107236	16	30560494	30587592	-1	ENSMUSG00000022538	-0.0334818	3.83965	-0.32664	0.749001	0.963631	-6.27559	0.887854
Ubqln2	ubiquilin 2	MGI:1860283	X	153498227	153501570	1	ENSMUSG00000050148	0.00691729	7.53787	0.136812	0.89321	0.988517	-6.27561	0.910782
Crb2	crumbs family member 2	MGI:2679260	2	37776249	37799103	1	ENSMUSG00000035403	0.0496159	2.8993	0.267088	0.79348	0.971139	-6.27564	0.894771
Snx8	sorting nexin 8	MGI:2443816	5	140340299	140389262	-1	ENSMUSG00000029560	0.0336681	2.53827	0.304002	0.765809	0.966966	-6.27572	0.890927
Ppcdc	phosphopantothenoylcysteine decarboxylase	MGI:1914062	9	57385095	57440124	-1	ENSMUSG00000063849	0.0246979	3.49479	0.277552	0.785605	0.969169	-6.27574	0.892956
Tnfaip1	tumor necrosis factor, alpha-induced protein 1 (endothelial)	MGI:104961	11	78522850	78536332	-1	ENSMUSG00000017615	0.010182	5.03508	0.187104	0.85438	0.984909	-6.27575	0.907459
Gm43506	predicted gene 43506	MGI:5663643	5	44516961	44517713	-1	ENSMUSG00000106332	-0.0325821	-0.809631	-0.207306	0.838883	0.980899	-6.27578	0.903764
Gm49227	predicted gene, 49227	MGI:6118687	16	85080111	85083392	1	ENSMUSG00000115469	-0.0564172	-0.0283147	-0.249914	0.806456	0.973611	-6.27583	0.897049
Chdh	choline dehydrogenase	MGI:1860776	14	30009023	30040527	1	ENSMUSG00000015970	-0.0534294	3.50987	-0.351634	0.730597	0.959669	-6.27587	0.884203
Atp1a3	ATPase, Na+/K+ transporting, alpha 3 polypeptide	MGI:88107	7	24978167	25005958	-1	ENSMUSG00000040907	-0.026432	10.8139	-0.329782	0.746678	0.962944	-6.27587	0.887221
Acyp2	acylphosphatase 2, muscle type	MGI:1922822	11	30505991	30649587	-1	ENSMUSG00000060923	0.00533142	2.67149	0.0606497	0.952533	0.997066	-6.27588	0.91866
Fam173a	family with sequence similarity 173, member A	MGI:2384888	17	25790508	25792284	-1	ENSMUSG00000057411	0.0325571	3.64187	0.300837	0.768169	0.966966	-6.27593	0.890927
Spdl1	spindle apparatus coiled-coil protein 1	MGI:1917635	11	34809190	34833641	-1	ENSMUSG00000069910	0.212546	-1.06762	0.351557	0.730653	0.959675	-6.27594	0.884209
Dennd4a	DENN/MADD domain containing 4A	MGI:2142979	9	64811340	64919667	1	ENSMUSG00000053641	0.0127258	7.06369	0.28418	0.780609	0.968321	-6.27598	0.892175
Smim1	small integral membrane protein 1	MGI:1916109	4	154020470	154026230	-1	ENSMUSG00000078350	-0.0334681	3.80151	-0.28088	0.783105	0.968847	-6.27606	0.892659
Nde1	nudE neurodevelopment protein 1	MGI:1914453	16	14163275	14192928	1	ENSMUSG00000022678	-0.0697596	3.79876	-0.351225	0.730897	0.959675	-6.27606	0.884209
Mfsd6	major facilitator superfamily domain containing 6	MGI:1922925	1	52656286	52727462	-1	ENSMUSG00000041439	0.0207711	6.34284	0.172334	0.865758	0.986744	-6.27607	0.909149
Sp2	Sp2 transcription factor	MGI:1926162	11	96953341	96982959	-1	ENSMUSG00000018678	0.0445096	4.03394	0.327953	0.74803	0.963167	-6.2761	0.887426
Caln1	calneuron 1	MGI:2155987	5	130369455	130847412	1	ENSMUSG00000060371	-0.0300161	9.1243	-0.223631	0.826428	0.978733	-6.27611	0.901768
Fjx1	four jointed box 1	MGI:1341907	2	102449366	102452499	-1	ENSMUSG00000075012	-0.0202978	5.21641	-0.274752	0.78771	0.969765	-6.27614	0.893505
Acvr1	activin A receptor, type 1	MGI:87911	2	58388644	58567157	-1	ENSMUSG00000026836	0.00826782	4.75736	0.15564	0.878633	0.987587	-6.27614	0.909926
Samd11	sterile alpha motif domain containing 11	MGI:2446220	4	156246966	156255657	-1	ENSMUSG00000096351	0.0421615	2.12194	0.349979	0.73181	0.959747	-6.27616	0.884275
Rsad2	radical S-adenosyl methionine domain containing 2	MGI:1929628	12	26442746	26456452	-1	ENSMUSG00000020641	-0.0333114	-0.0385102	-0.159734	0.87548	0.987587	-6.27616	0.909926
Gm42846	predicted gene 42846	MGI:5662983	5	34173887	34174887	1	ENSMUSG00000106702	0.0605305	0.676819	0.273634	0.78855	0.969932	-6.27623	0.893659
Grin3a	glutamate receptor ionotropic, NMDA3A	MGI:1933206	4	49661611	49845744	-1	ENSMUSG00000039579	-0.0985991	5.02512	-0.343464	0.736594	0.960549	-6.27629	0.885014
Cacng5	calcium channel, voltage-dependent, gamma subunit 5	MGI:2157946	11	107874605	107915055	-1	ENSMUSG00000040373	0.00604982	3.8831	0.0402587	0.968482	0.997952	-6.2763	0.919476
6030458C11Rik	RIKEN cDNA 6030458C11 gene	MGI:1925127	15	12808177	12824649	-1	ENSMUSG00000022195	-0.00394087	4.69401	-0.0780065	0.938974	0.99572	-6.27631	0.917419
Lrrtm4	leucine rich repeat transmembrane neuronal 4	MGI:2389180	6	80018877	80810143	1	ENSMUSG00000052581	0.041379	6.00912	0.350511	0.73142	0.959747	-6.27632	0.884275
Gm36737	predicted gene, 36737	MGI:5595896	7	136167086	136173296	-1	ENSMUSG00000110396	-0.132135	1.07274	-0.31425	0.758184	0.965054	-6.27633	0.889165
Gm43484	predicted gene 43484	MGI:5663621	3	37488827	37494792	1	ENSMUSG00000106166	0.074862	2.44276	0.35041	0.731494	0.959747	-6.27635	0.884275
Dusp10	dual specificity phosphatase 10	MGI:1927070	1	184013302	184075636	1	ENSMUSG00000039384	0.0560989	2.60197	0.349912	0.731859	0.959747	-6.27637	0.884275
Gm47590	predicted gene, 47590	MGI:6096634	10	90851099	90854074	1	ENSMUSG00000112601	0.023162	5.05238	0.210388	0.836539	0.980671	-6.27639	0.903554
Efcc1	EF hand and coiled-coil domain containing 1	MGI:3611451	6	87730869	87755908	1	ENSMUSG00000068263	0.0906615	3.12946	0.350304	0.731572	0.959747	-6.27639	0.884275
Asah1	N-acylsphingosine amidohydrolase 1	MGI:1277124	8	41340197	41374773	-1	ENSMUSG00000031591	-0.0114206	4.69588	-0.17315	0.865129	0.986655	-6.27639	0.909067
Podxl2	podocalyxin-like 2	MGI:2442488	6	88842558	88875044	-1	ENSMUSG00000033152	-0.00812441	5.75322	-0.0479078	0.962498	0.997342	-6.27642	0.918914
Cxxc1	CXXC finger 1 (PHD domain)	MGI:1921572	18	74216131	74221491	1	ENSMUSG00000024560	-0.0198834	4.45445	-0.327283	0.748517	0.963213	-6.27646	0.887468
Pink1	PTEN induced putative kinase 1	MGI:1916193	4	138313409	138326307	-1	ENSMUSG00000028756	-0.0199447	7.59872	-0.331383	0.745496	0.962311	-6.27646	0.886637
Mgat4b	mannoside acetylglucosaminyltransferase 4, isoenzyme B	MGI:2143974	11	50210890	50235103	1	ENSMUSG00000036620	0.00571322	5.34951	0.0873625	0.931679	0.994733	-6.27649	0.916509
Agtr2	angiotensin II receptor, type 2	MGI:87966	X	21484544	21489164	1	ENSMUSG00000068122	-0.0134776	-1.15328	-0.0718708	0.943765	0.996559	-6.2765	0.918192
Kdm6bos	KDM1 lysine (K)-specific demethylase 6B, opposite strand	MGI:1921523	11	69401513	69402700	1	ENSMUSG00000085178	-0.0861989	-1.32864	-0.330775	0.745945	0.962635	-6.2765	0.886936
Fam76a	family with sequence similarity 76, member A	MGI:2385211	4	132899213	132922558	-1	ENSMUSG00000028878	-0.0265992	5.23045	-0.328666	0.747503	0.962948	-6.27653	0.887224
Tmem65	transmembrane protein 65	MGI:1922118	15	58782269	58823638	-1	ENSMUSG00000062373	0.107779	5.88077	0.349885	0.731879	0.959747	-6.27654	0.884275
Col3a1	collagen, type III, alpha 1	MGI:88453	1	45311538	45349706	1	ENSMUSG00000026043	-0.0332997	1.24773	-0.166745	0.870068	0.98758	-6.27654	0.909919
Gm30655	predicted gene, 30655	MGI:5589814	13	63575051	63582562	1	ENSMUSG00000113459	0.0140171	0.433681	0.0835725	0.934636	0.995032	-6.27655	0.916786
Zfp942	zinc finger protein 942	MGI:1920483	17	21926960	21962464	-1	ENSMUSG00000071267	-0.047994	4.13793	-0.349763	0.731968	0.959747	-6.27659	0.884275
Zdhhc17	zinc finger, DHHC domain containing 17	MGI:2445110	10	110941780	111010140	-1	ENSMUSG00000035798	0.0110087	6.92837	0.233103	0.819198	0.976295	-6.27674	0.899522
Twnk	twinkle mtDNA helicase	MGI:2137410	19	45006558	45012762	1	ENSMUSG00000025209	0.0463849	3.85642	0.33466	0.743078	0.961751	-6.27675	0.886122
Gm37980	predicted gene, 37980	MGI:5611208	12	89253452	89255361	-1	ENSMUSG00000103136	0.0420931	1.09566	0.262495	0.796944	0.971837	-6.2768	0.895414
A230050P20Rik	RIKEN cDNA A230050P20 gene	MGI:2441788	9	20868642	20874307	1	ENSMUSG00000038884	0.0237195	5.88824	0.349123	0.732438	0.960081	-6.27682	0.884582
Cnot7	CCR4-NOT transcription complex, subunit 7	MGI:1298230	8	40492540	40515847	-1	ENSMUSG00000031601	0.00278759	5.96361	0.0614762	0.951886	0.997066	-6.27682	0.91866
Srd5a1	steroid 5 alpha-reductase 1	MGI:98400	13	69573449	69611442	-1	ENSMUSG00000021594	0.0280683	2.59309	0.249271	0.806942	0.973611	-6.27684	0.897049
Htr5a	5-hydroxytryptamine (serotonin) receptor 5A	MGI:96283	5	27842149	27855088	1	ENSMUSG00000039106	0.104517	3.86084	0.333784	0.743724	0.961988	-6.27686	0.886339
Sv2c	synaptic vesicle glycoprotein 2c	MGI:1922459	13	95954594	96132577	-1	ENSMUSG00000051111	0.0853627	8.30528	0.273096	0.788956	0.969932	-6.27687	0.893659
Zfp442	zinc finger protein 442	MGI:3651999	2	150407141	150451486	-1	ENSMUSG00000068130	-0.0129771	3.15419	-0.138023	0.892281	0.988203	-6.27692	0.910493
Sdhc	succinate dehydrogenase complex, subunit C, integral membrane protein	MGI:1913302	1	171127165	171150603	-1	ENSMUSG00000058076	-0.0275599	5.51826	-0.348754	0.732709	0.960097	-6.27695	0.884597
Ifi44	interferon-induced protein 44	MGI:2443016	3	151730922	151749960	-1	ENSMUSG00000028037	0.0492393	-1.73228	0.106933	0.916431	0.991194	-6.27696	0.913249
Dynll2	dynein light chain LC8-type 2	MGI:1915347	11	87979525	87987533	-1	ENSMUSG00000020483	0.0213419	8.53991	0.317917	0.755462	0.965054	-6.27697	0.889165
Ablim2	actin-binding LIM protein 2	MGI:2385758	5	35757880	35884973	1	ENSMUSG00000029095	-0.078043	7.63483	-0.348635	0.732796	0.960097	-6.27699	0.884597
Elavl3	ELAV like RNA binding protein 3	MGI:109157	9	22015005	22052023	-1	ENSMUSG00000003410	-0.0147531	7.56626	-0.323357	0.751407	0.964137	-6.27701	0.88832
Mettl21c	methyltransferase like 21C	MGI:3611450	1	44009408	44020034	-1	ENSMUSG00000047343	-0.0274977	1.00263	-0.148658	0.884044	0.987627	-6.27701	0.909963
Gm15868	predicted gene 15868	MGI:3801810	16	14311841	14314014	1	ENSMUSG00000085612	0.0603312	-0.67182	0.347504	0.733606	0.960165	-6.27704	0.88466
Gm30934	predicted gene, 30934	MGI:5590093	9	44920199	44921489	1	ENSMUSG00000111082	0.0479861	0.43678	0.347712	0.733455	0.960165	-6.27706	0.88466
Gm18642	predicted gene, 18642	MGI:5010827	7	57026081	57027480	1	ENSMUSG00000108377	-0.047469	1.00577	-0.262065	0.797269	0.971837	-6.27708	0.895414
Shisa9	shisa family member 9	MGI:1919805	16	11984113	12270902	1	ENSMUSG00000022494	0.0253376	6.17438	0.168934	0.86838	0.987389	-6.27708	0.909744
3110062G12Rik	RIKEN cDNA 3110062G12 gene	MGI:1920438	1	176745564	176746982	-1	ENSMUSG00000103634	-0.0749356	-0.306887	-0.320054	0.753877	0.965021	-6.2771	0.889134
Sorbs3	sorbin and SH3 domain containing 3	MGI:700013	14	70180468	70211989	-1	ENSMUSG00000022091	0.0464072	4.55669	0.348173	0.733135	0.960165	-6.27716	0.88466
B9d1	B9 protein domain 1	MGI:1351471	11	61505144	61512931	1	ENSMUSG00000001039	-0.0286205	2.89208	-0.242817	0.811835	0.974018	-6.27719	0.897424
C030006K11Rik	RIKEN cDNA C030006K11 gene	MGI:1925941	15	76721465	76723845	-1	ENSMUSG00000116138	-0.0071891	3.2401	-0.0896164	0.929919	0.994607	-6.27722	0.916393
B130055M24Rik	RIKEN cDNA B130055M24 gene	MGI:3590645	7	127448636	127460360	1	ENSMUSG00000086502	0.0128228	3.25471	0.127759	0.900243	0.990243	-6.27722	0.912373
Grm5	glutamate receptor, metabotropic 5	MGI:1351342	7	87584168	88134907	1	ENSMUSG00000049583	-0.0507558	8.96333	-0.303446	0.766224	0.966966	-6.27727	0.890927
Mmab	methylmalonic aciduria (cobalamin deficiency) cblB type homolog (human)	MGI:1924947	5	114431034	114444060	-1	ENSMUSG00000029575	0.0131037	4.30659	0.249232	0.806955	0.973611	-6.2773	0.897049
Morn2	MORN repeat containing 2	MGI:2674071	17	80290203	80297476	1	ENSMUSG00000045257	-0.0215104	2.03434	-0.187515	0.854074	0.984895	-6.27732	0.907445
Nudt15	nudix (nucleoside diphosphate linked moiety X)-type motif 15	MGI:2443366	14	73518877	73548242	-1	ENSMUSG00000033405	-0.0517669	2.38014	-0.281159	0.782896	0.968847	-6.27737	0.892659
Szt2	seizure threshold 2	MGI:3033336	4	118362743	118409273	-1	ENSMUSG00000033253	-0.0313416	6.51734	-0.308187	0.762693	0.966477	-6.27739	0.890476
Gm29055	predicted gene 29055	MGI:5579761	1	86774819	86776528	1	ENSMUSG00000100768	-0.0375112	1.07597	-0.310651	0.760842	0.966374	-6.27739	0.890381
2310030G06Rik	RIKEN cDNA 2310030G06 gene	MGI:1914202	9	50739691	50746536	-1	ENSMUSG00000032062	-0.00165309	-0.0405927	-0.0100168	0.992155	0.999913	-6.27741	0.921282
Grhpr	glyoxylate reductase/hydroxypyruvate reductase	MGI:1923488	4	44981395	44990734	1	ENSMUSG00000035637	-0.0185266	3.90268	-0.309977	0.761339	0.966453	-6.27742	0.890454
Cep126	centrosomal protein 126	MGI:2680221	9	8076461	8134294	-1	ENSMUSG00000040729	-0.0190959	4.94388	-0.2371	0.816176	0.975677	-6.27744	0.898952
C030005K15Rik	RIKEN cDNA C030005K15 gene	MGI:3641867	10	97724874	97726755	-1	ENSMUSG00000079183	0.0660412	2.36251	0.217857	0.830833	0.979322	-6.27752	0.90231
9530086P17Rik	RIKEN cDNA 9530086P17 gene	MGI:1925992	14	48129485	48130163	-1	ENSMUSG00000115790	-0.141013	-0.251703	-0.346685	0.734227	0.960165	-6.27754	0.88466
G630022F23Rik	RIKEN cDNA G630022F23 gene	MGI:3704248	5	33720043	33723669	-1	ENSMUSG00000106896	-0.0415006	1.3834	-0.347084	0.733928	0.960165	-6.27755	0.88466
Scaf4	SR-related CTD-associated factor 4	MGI:2146350	16	90225680	90284503	-1	ENSMUSG00000022983	-0.00521353	5.45154	-0.118896	0.907119	0.990884	-6.27755	0.912964
Son	Son DNA binding protein	MGI:98353	16	91647506	91679221	1	ENSMUSG00000022961	0.022595	9.16214	0.333105	0.744225	0.961988	-6.27762	0.886339
AW046200	expressed sequence AW046200	MGI:2142745	8	57651757	57663430	1	ENSMUSG00000110419	-0.0603376	-1.06585	-0.293203	0.773865	0.967226	-6.27766	0.891166
Usp16	ubiquitin specific peptidase 16	MGI:1921362	16	87454703	87483517	1	ENSMUSG00000025616	0.0147267	5.01545	0.199329	0.845007	0.983143	-6.27767	0.905831
Gm43437	predicted gene 43437	MGI:5663574	3	57636883	57640837	-1	ENSMUSG00000104965	0.0794971	2.01119	0.346438	0.734409	0.960165	-6.27778	0.88466
Hspbap1	Hspb associated protein 1	MGI:1913917	16	35770375	35828477	1	ENSMUSG00000022849	-0.0400079	3.07909	-0.342274	0.737469	0.960681	-6.27781	0.885135
Gm14441	predicted gene 14441	MGI:3652321	2	22913293	22913832	-1	ENSMUSG00000081861	0.0259943	-1.51484	0.133087	0.896099	0.989573	-6.27787	0.911756
Strbp	spermatid perinuclear RNA binding protein	MGI:104626	2	37483228	37703859	-1	ENSMUSG00000026915	0.0434814	8.81237	0.286941	0.778559	0.967708	-6.2779	0.89161
2020-03-01	membrane-associated ring finger (C3HC4) 1	MGI:1920175	8	65617900	66471637	1	ENSMUSG00000036469	-0.0465791	4.17382	-0.305455	0.764727	0.96696	-6.2779	0.890921
Rps6kb1	ribosomal protein S6 kinase, polypeptide 1	MGI:1270849	11	86498871	86544805	-1	ENSMUSG00000020516	0.0239051	5.58002	0.346032	0.734707	0.960165	-6.27793	0.88466
Reep2	receptor accessory protein 2	MGI:2385070	18	34840589	34847463	1	ENSMUSG00000038555	0.0395836	6.1593	0.346004	0.734728	0.960165	-6.27794	0.88466
Grcc10	gene rich cluster, C10 gene	MGI:1315201	6	124739183	124741374	-1	ENSMUSG00000072772	-0.0102723	5.43298	-0.255306	0.802357	0.973015	-6.27795	0.8965
P2rx1	purinergic receptor P2X, ligand-gated ion channel, 1	MGI:1098235	11	72999103	73015200	1	ENSMUSG00000020787	-0.0531823	-0.467977	-0.208518	0.83797	0.98086	-6.27795	0.903727
Aif1l	allograft inflammatory factor 1-like	MGI:1919598	2	31950139	31973442	1	ENSMUSG00000001864	0.0746288	2.99349	0.345461	0.735126	0.960165	-6.27797	0.88466
Nr2e1	nuclear receptor subfamily 2, group E, member 1	MGI:1100526	10	42561963	42583632	-1	ENSMUSG00000019803	0.0141155	3.53214	0.344532	0.735785	0.960296	-6.27798	0.88478
Gpatch4	G patch domain containing 4	MGI:1913864	3	88043108	88055993	1	ENSMUSG00000028069	0.0133091	3.24287	0.212963	0.834557	0.98021	-6.278	0.903129
Sc5d	sterol-C5-desaturase	MGI:1353611	9	42251595	42264256	-1	ENSMUSG00000032018	0.0203486	5.22262	0.217505	0.831101	0.979517	-6.27801	0.90249
Entpd4b	ectonucleoside triphosphate diphosphohydrolase 4B	MGI:5435040	14	69555424	69585520	1	ENSMUSG00000022066	-0.000256065	4.81183	-0.00634557	0.99503	0.999913	-6.27802	0.921282
1700096K18Rik	RIKEN cDNA 1700096K18 gene	MGI:1920821	5	25530013	25531466	1	ENSMUSG00000101856	0.0795617	0.291726	0.28148	0.782654	0.968847	-6.27803	0.892659
Ndrg4	N-myc downstream regulated gene 4	MGI:2384590	8	95676980	95715119	1	ENSMUSG00000036564	0.00366358	10.6537	0.0538432	0.957857	0.997072	-6.27803	0.918665
Tbce	tubulin-specific chaperone E	MGI:1917680	13	13997949	14039638	-1	ENSMUSG00000039233	0.00678558	4.8787	0.123058	0.903885	0.990568	-6.27804	0.912672
Gipc2	GIPC PDZ domain containing family, member 2	MGI:1889209	3	152093533	152166230	-1	ENSMUSG00000039131	-0.15213	1.00669	-0.345638	0.734996	0.960165	-6.27807	0.88466
Mrs2	MRS2 magnesium transporter	MGI:2685748	13	24987483	25020379	-1	ENSMUSG00000021339	-0.0243782	5.04767	-0.244111	0.810853	0.973827	-6.27811	0.897247
Zfp977	zinc finger protein 977	MGI:3645327	7	42579783	42592547	-1	ENSMUSG00000092335	-0.117958	0.463893	-0.34551	0.735091	0.960165	-6.27811	0.88466
Cptp	ceramide-1-phosphate transfer protein	MGI:1933107	4	155864723	155869440	-1	ENSMUSG00000029073	-0.0655765	3.29455	-0.345281	0.735259	0.960165	-6.2782	0.88466
Armt1	acidic residue methyltransferase 1	MGI:1920669	10	4432467	4455141	1	ENSMUSG00000061759	-0.0317434	4.34701	-0.339531	0.739488	0.961213	-6.27823	0.885625
Pfdn5	prefoldin 5	MGI:1928753	15	102326116	102331873	1	ENSMUSG00000001289	-0.0291352	5.38967	-0.345171	0.73534	0.960201	-6.27823	0.884693
Ctnna2	catenin (cadherin associated protein), alpha 2	MGI:88275	6	76881637	77979699	-1	ENSMUSG00000063063	0.0206596	6.98138	0.32784	0.748113	0.9632	-6.27826	0.887457
Gm14444	predicted gene 14444	MGI:3652325	2	175010241	175019248	1	ENSMUSG00000078906	-0.0362429	-1.57457	-0.119508	0.906651	0.990845	-6.27831	0.912927
Nop16	NOP16 nucleolar protein	MGI:107862	13	54584185	54590090	-1	ENSMUSG00000025869	-0.00505986	2.79605	-0.0602373	0.952855	0.997066	-6.27831	0.91866
Pcolce2	procollagen C-endopeptidase enhancer 2	MGI:1923727	9	95637601	95698096	1	ENSMUSG00000015354	0.0487065	2.53273	0.344689	0.735694	0.960296	-6.27837	0.88478
Gm47484	predicted gene, 47484	MGI:6096460	12	84313854	84317076	-1	ENSMUSG00000113529	0.0337891	1.82139	0.184343	0.856513	0.985594	-6.27838	0.90809
Dus1l	dihydrouridine synthase 1-like (S. cerevisiae)	MGI:1915980	11	120789201	120796403	-1	ENSMUSG00000025155	0.0261738	4.26926	0.344538	0.735805	0.960296	-6.27842	0.88478
Ttc9b	tetratricopeptide repeat domain 9B	MGI:1920282	7	27653915	27657346	1	ENSMUSG00000007944	0.0474461	5.51913	0.188117	0.853612	0.984847	-6.27847	0.907402
Gm44013	predicted gene, 44013	MGI:5690405	6	140620162	140622423	-1	ENSMUSG00000107750	0.0948274	-0.646884	0.317407	0.75584	0.965054	-6.27848	0.889165
Gm26930	predicted gene, 26930	MGI:5504045	1	137932041	137933284	1	ENSMUSG00000102142	0.0444598	2.3052	0.335444	0.742499	0.961708	-6.27856	0.886082
Sema7a	sema domain, immunoglobulin domain (Ig), and GPI membrane anchor, (semaphorin) 7A	MGI:1306826	9	57940112	57962865	1	ENSMUSG00000038264	0.0738208	7.10747	0.331814	0.745178	0.962279	-6.27858	0.886608
Zc3h13	zinc finger CCCH type containing 13	MGI:1914552	14	75284373	75344426	1	ENSMUSG00000022000	-0.0114029	6.39742	-0.243727	0.811128	0.973883	-6.27866	0.897299
Styx	serine/threonine/tyrosine interaction protein	MGI:1891150	14	45351093	45422820	1	ENSMUSG00000053205	0.0361916	5.03686	0.290376	0.775987	0.967226	-6.27866	0.891166
Chek2	checkpoint kinase 2	MGI:1355321	5	110839979	110874145	1	ENSMUSG00000029521	-0.0699479	-0.428811	-0.185653	0.855506	0.985399	-6.27868	0.90791
Adgrv1	adhesion G protein-coupled receptor V1	MGI:1274784	13	81095068	81633154	-1	ENSMUSG00000069170	0.0380563	3.20765	0.288797	0.777169	0.967255	-6.27871	0.891192
Adgrb2	adhesion G protein-coupled receptor B2	MGI:2451244	4	129984870	130022633	1	ENSMUSG00000028782	-0.00500636	8.63247	-0.0795064	0.937808	0.995512	-6.27874	0.917227
Tpra1	transmembrane protein, adipocyte asscociated 1	MGI:1345190	6	88902251	88912238	1	ENSMUSG00000002871	0.00886405	3.83131	0.0638828	0.950009	0.99685	-6.27874	0.91846
Rpl7l1	ribosomal protein L7-like 1	MGI:1913479	17	46773907	46782672	-1	ENSMUSG00000063888	-0.0192433	4.00426	-0.259743	0.799022	0.972341	-6.27875	0.895879
Gm15528	predicted gene 15528	MGI:3782975	13	75929465	75930328	-1	ENSMUSG00000081816	0.0114131	-0.738746	0.0689252	0.946065	0.996717	-6.27877	0.918337
Plekhj1	pleckstrin homology domain containing, family J member 1	MGI:1925920	10	80796099	80798626	-1	ENSMUSG00000035278	-0.013215	3.45467	-0.159452	0.875698	0.987587	-6.27878	0.909926
Med25	mediator complex subunit 25	MGI:1922863	7	44876765	44892712	-1	ENSMUSG00000002968	0.00562772	5.84732	0.0886871	0.930646	0.994607	-6.27879	0.916393
Uvssa	UV stimulated scaffold protein A	MGI:1918351	5	33378549	33419754	1	ENSMUSG00000037355	0.0400474	4.31497	0.343548	0.736532	0.960549	-6.27881	0.885014
Gm45293	predicted gene 45293	MGI:5791129	8	91633079	91634890	1	ENSMUSG00000110325	-0.0625788	1.2568	-0.332485	0.744682	0.962084	-6.27884	0.886428
Coch	cochlin	MGI:1278313	12	51593341	51605771	1	ENSMUSG00000020953	0.0482157	5.52575	0.312765	0.759288	0.965596	-6.27885	0.889664
Med17	mediator complex subunit 17	MGI:2182585	9	15260351	15279931	-1	ENSMUSG00000031935	0.0322097	4.26524	0.322666	0.751942	0.9645	-6.27885	0.888654
Gm37260	predicted gene, 37260	MGI:5610488	9	102273736	102274986	1	ENSMUSG00000102702	-0.109153	0.971412	-0.31151	0.760221	0.966046	-6.27887	0.890078
Ptprm	protein tyrosine phosphatase, receptor type, M	MGI:102694	17	66666947	67354457	-1	ENSMUSG00000033278	0.0380067	6.12437	0.343067	0.736886	0.960549	-6.27898	0.885014
Apoe	apolipoprotein E	MGI:88057	7	19696109	19699188	-1	ENSMUSG00000002985	0.0239367	9.50254	0.342874	0.737028	0.960549	-6.27903	0.885014
Chgb	chromogranin B	MGI:88395	2	132781278	132795079	1	ENSMUSG00000027350	-0.0716621	7.60674	-0.337294	0.741135	0.961708	-6.27907	0.886082
Ormdl2	ORM1-like 2 (S. cerevisiae)	MGI:1914094	10	128817902	128821645	-1	ENSMUSG00000025353	0.0381089	0.531308	0.291935	0.7748	0.967226	-6.27907	0.891166
Gm20517	predicted gene 20517	MGI:5141982	17	47611589	47683861	1	ENSMUSG00000023984	0.033802	1.79254	0.258433	0.800011	0.972578	-6.27907	0.896097
Gm27209	predicted gene 27209	MGI:5521052	15	100595416	100597293	1	ENSMUSG00000098620	-0.0725585	-0.0659074	-0.34196	0.7377	0.960681	-6.27908	0.885135
Dopey1	dopey family member 1	MGI:1289294	9	86467154	86555923	1	ENSMUSG00000034973	-0.0189585	6.68475	-0.342663	0.737183	0.960615	-6.27912	0.885075
Nwd2	NACHT and WD repeat domain containing 2	MGI:1920464	5	63649102	63810546	1	ENSMUSG00000090061	0.156925	4.32218	0.286855	0.778624	0.967708	-6.27919	0.89161
Rsph9	radial spoke head 9 homolog (Chlamydomonas)	MGI:1922814	17	46122035	46144216	-1	ENSMUSG00000023966	-0.0318131	1.1247	-0.175466	0.863345	0.986634	-6.2792	0.909048
Exosc2	exosome component 2	MGI:2385133	2	31670715	31681349	1	ENSMUSG00000039356	0.0270236	3.16898	0.342423	0.737354	0.960681	-6.27921	0.885135
6330403L08Rik	RIKEN cDNA 6330403L08 gene	MGI:1917994	5	138995056	139000577	1	ENSMUSG00000075585	-0.049048	4.52351	-0.302533	0.766904	0.966966	-6.27922	0.890927
Mical2	microtubule associated monooxygenase, calponin and LIM domain containing 2	MGI:2444947	7	112225856	112413106	1	ENSMUSG00000038244	0.10793	7.70795	0.266048	0.794264	0.971308	-6.27923	0.894926
Pqlc3	PQ loop repeat containing	MGI:2444067	12	16988648	17000408	-1	ENSMUSG00000045679	0.0340216	3.23535	0.285665	0.779516	0.967999	-6.27925	0.891878
1700034P13Rik	RIKEN cDNA 1700034P13 gene	MGI:1920581	1	9747648	9791924	1	ENSMUSG00000097893	0.0329755	0.713322	0.140534	0.890335	0.987858	-6.27927	0.910176
Dnajc8	DnaJ heat shock protein family (Hsp40) member C8	MGI:1915848	4	132535550	132553742	1	ENSMUSG00000054405	-0.0089111	5.51213	-0.182032	0.858278	0.985649	-6.27928	0.90814
Ccdc167	coiled-coil domain containing 167	MGI:1915847	17	29689378	29717012	-1	ENSMUSG00000024018	-0.0426796	3.89261	-0.29509	0.772461	0.967077	-6.27929	0.891028
Casp8ap2	caspase 8 associated protein 2	MGI:1349399	4	32615451	32653265	1	ENSMUSG00000028282	-0.066791	4.64783	-0.342193	0.737529	0.960681	-6.27929	0.885135
B930094E09Rik	RIKEN cDNA B930094E09 gene	MGI:3603750	18	31609512	31610751	1	ENSMUSG00000092124	0.0641412	-0.242753	0.290096	0.776196	0.967226	-6.27931	0.891166
Dnaaf1	dynein, axonemal assembly factor 1	MGI:1915520	8	119575235	119598454	1	ENSMUSG00000031831	0.111081	-0.617962	0.310265	0.761146	0.966453	-6.27933	0.890454
Gm43961	predicted gene, 43961	MGI:5690353	6	7853871	7855742	1	ENSMUSG00000107549	0.0188742	0.538745	0.144632	0.88715	0.987627	-6.27937	0.909963
Gm37995	predicted gene, 37995	MGI:5611223	6	40026894	40028607	1	ENSMUSG00000103331	-0.00213713	3.40232	-0.0295238	0.976882	0.998472	-6.27937	0.919955
Plxnc1	plexin C1	MGI:1890127	10	94790866	94944835	-1	ENSMUSG00000074785	0.0213187	5.36365	0.17673	0.862371	0.986484	-6.27941	0.908909
Rgl3	ral guanine nucleotide dissociation stimulator-like 3	MGI:1918996	9	21968711	21989446	-1	ENSMUSG00000040146	0.0350996	1.41886	0.222824	0.827043	0.978771	-6.27942	0.901803
Armc8	armadillo repeat containing 8	MGI:1921375	9	99478372	99568899	-1	ENSMUSG00000032468	0.0239967	5.8403	0.341774	0.737837	0.960681	-6.27944	0.885135
Trmt2b	TRM2 tRNA methyltransferase 2B	MGI:2442530	X	134222339	134276984	-1	ENSMUSG00000067369	0.00231445	3.46872	0.0302814	0.97629	0.998472	-6.27944	0.919955
Eif2b5	eukaryotic translation initiation factor 2B, subunit 5 epsilon	MGI:2446176	16	20498817	20509323	1	ENSMUSG00000003235	0.0141405	4.88537	0.340502	0.738749	0.961159	-6.27946	0.885576
Ola1	Obg-like ATPase 1	MGI:1914309	2	73092801	73218924	-1	ENSMUSG00000027108	0.0281812	5.68368	0.341693	0.737897	0.960681	-6.27947	0.885135
Gm38071	predicted gene, 38071	MGI:5611299	16	77416624	77420001	1	ENSMUSG00000103916	0.0752449	1.20336	0.311447	0.760267	0.966046	-6.27953	0.890078
Gm2223	predicted pseudogene 2223	MGI:3780393	X	33505661	33507010	1	ENSMUSG00000079297	0.0630881	-0.62831	0.227842	0.823219	0.977894	-6.27955	0.900995
Mcf2	mcf.2 transforming sequence	MGI:96932	X	60055956	60179089	-1	ENSMUSG00000031139	0.0863378	2.33249	0.34143	0.738091	0.96077	-6.27956	0.885217
Fzd7	frizzled class receptor 7	MGI:108570	1	59482424	59486955	1	ENSMUSG00000041075	0.0384277	3.34262	0.21864	0.830235	0.97923	-6.27966	0.902226
Mkl2	MKL/myocardin-like 2	MGI:3050795	16	13256481	13417529	1	ENSMUSG00000009569	-0.0144513	8.89801	-0.204174	0.841295	0.981796	-6.27969	0.90459
Pip4p2	phosphatidylinositol-4,5-bisphosphate 4-phosphatase 2	MGI:1919769	4	14864076	14915176	1	ENSMUSG00000028221	0.0280096	4.78454	0.340154	0.739029	0.961213	-6.27971	0.885625
Unc45a	unc-45 myosin chaperone A	MGI:2142246	7	80325292	80341005	-1	ENSMUSG00000030533	-0.0263612	4.477	-0.176502	0.862547	0.986484	-6.27972	0.908909
Sbsn	suprabasin	MGI:2446326	7	30751471	30756134	1	ENSMUSG00000046056	0.040675	2.33734	0.198766	0.845438	0.983174	-6.27976	0.90586
Gm37079	predicted gene, 37079	MGI:5610307	1	4938576	4940710	-1	ENSMUSG00000102653	-0.0843359	1.9921	-0.285967	0.779289	0.967801	-6.27978	0.891696
Ap3b2	adaptor-related protein complex 3, beta 2 subunit	MGI:1100869	7	81460399	81493925	-1	ENSMUSG00000062444	0.0375242	6.56381	0.335198	0.742681	0.961708	-6.27981	0.886082
Gm37967	predicted gene, 37967	MGI:5611195	1	86917992	86920656	1	ENSMUSG00000102571	0.0390235	0.697692	0.339696	0.739342	0.961213	-6.27985	0.885625
Zfp866	zinc finger protein 866	MGI:3584369	8	69761326	69791178	-1	ENSMUSG00000043090	-0.0209618	5.27139	-0.340416	0.738837	0.961163	-6.27992	0.88558
Gm48766	predicted gene, 48766	MGI:6098453	13	36252359	36256920	1	ENSMUSG00000114617	0.0458844	2.77306	0.290958	0.775551	0.967226	-6.27994	0.891166
Gm19935	predicted gene, 19935	MGI:5012120	8	90816145	90817393	-1	ENSMUSG00000110332	0.0960037	0.0413823	0.264241	0.795627	0.971604	-6.27996	0.895199
Gm38155	predicted gene, 38155	MGI:5611383	1	187344970	187377469	-1	ENSMUSG00000104245	0.0240569	2.42495	0.297509	0.770633	0.967009	-6.28002	0.890966
Abraxas2	BRISC complex subunit	MGI:1926116	7	132859225	132885111	1	ENSMUSG00000030965	0.00298676	4.65653	0.0547112	0.957175	0.997066	-6.28005	0.91866
Mlec	malectin	MGI:1924015	5	115142981	115158179	-1	ENSMUSG00000048578	-0.0090771	6.5624	-0.239584	0.814273	0.975016	-6.28008	0.898343
Gm45352	predicted gene 45352	MGI:5791188	19	50147014	50169777	1	ENSMUSG00000110007	-0.0732717	-0.326168	-0.339301	0.739657	0.961295	-6.28011	0.885701
Gm44830	predicted gene 44830	MGI:5753406	7	59292518	59293101	1	ENSMUSG00000108886	0.0121284	2.19538	0.119186	0.906898	0.990849	-6.28011	0.912931
Tmem255b	transmembrane protein 255B	MGI:2685533	8	13435189	13468473	1	ENSMUSG00000038457	0.00372037	0.0903627	0.0206351	0.983842	0.999835	-6.28012	0.921211
Dhtkd1	dehydrogenase E1 and transketolase domain containing 1	MGI:2445096	2	5896115	5942792	-1	ENSMUSG00000025815	0.0386439	3.67644	0.270858	0.79064	0.970303	-6.28015	0.894001
Zeb2os	zinc finger E-box binding homeobox 2, opposite strand	MGI:3652108	2	45110707	45114087	1	ENSMUSG00000052248	0.0799971	1.55645	0.339107	0.7398	0.961325	-6.28019	0.885729
Gm12709	predicted gene 12709	MGI:3651946	4	102967266	102989755	-1	ENSMUSG00000085181	0.0112727	1.14801	0.0847934	0.933681	0.995032	-6.28022	0.916786
Slc9b2	solute carrier family 9, subfamily B (NHA2, cation proton antiporter 2), member 2	MGI:2140077	3	135307700	135345387	1	ENSMUSG00000037994	-0.138557	0.748506	-0.339493	0.739516	0.961213	-6.28024	0.885625
Arhgap9	Rho GTPase activating protein 9	MGI:2143764	10	127321964	127329943	1	ENSMUSG00000040345	0.054342	-1.08532	0.249355	0.806879	0.973611	-6.28028	0.897049
Brip1os	BRCA1 interacting protein C-terminal helicase 1, opposite strand	MGI:1921288	11	86201370	86304443	1	ENSMUSG00000085208	0.0247754	3.4092	0.294647	0.772792	0.967226	-6.28029	0.891166
P4ha3	procollagen-proline, 2-oxoglutarate 4-dioxygenase (proline 4-hydroxylase), alpha polypeptide III	MGI:2444049	7	100285520	100319699	1	ENSMUSG00000051048	0.00143121	1.13567	0.0104199	0.99184	0.999913	-6.28036	0.921282
Ubap1	ubiquitin-associated protein 1	MGI:2149543	4	41348996	41390525	1	ENSMUSG00000028437	0.0244987	5.18208	0.289168	0.776891	0.967226	-6.28036	0.891166
Ezr	ezrin	MGI:98931	17	6738041	6782784	-1	ENSMUSG00000052397	0.00520863	5.40647	0.0933037	0.927044	0.994067	-6.28041	0.915896
Fam149a	family with sequence similarity 149, member A	MGI:2387177	8	45336717	45382291	-1	ENSMUSG00000070044	-0.0170708	4.0079	-0.142191	0.889051	0.987796	-6.28042	0.910118
Golga4	golgi autoantigen, golgin subfamily a, 4	MGI:1859646	9	118506267	118582519	1	ENSMUSG00000038708	-0.0209903	7.35783	-0.335561	0.742413	0.961708	-6.28043	0.886082
Shh	sonic hedgehog	MGI:98297	5	28456815	28467256	-1	ENSMUSG00000002633	-0.0688475	1.07393	-0.338697	0.740102	0.961401	-6.2805	0.885799
Gm13844	predicted gene 13844	MGI:3651305	6	31372895	31383877	1	ENSMUSG00000086855	-0.0713247	-1.26162	-0.286084	0.779202	0.967801	-6.2805	0.891696
Mhrt	myosin heavy chain associated RNA transcript	MGI:3642848	14	54968678	54974349	1	ENSMUSG00000097652	0.12153	1.32079	0.265818	0.794437	0.971329	-6.28052	0.894946
Tmem68	transmembrane protein 68	MGI:1919348	4	3549041	3574853	-1	ENSMUSG00000028232	0.0161222	4.67805	0.181718	0.858532	0.985649	-6.28055	0.90814
Car15	carbonic anhydrase 15	MGI:1931324	16	17835276	17838364	-1	ENSMUSG00000090236	-0.0456658	1.09731	-0.19565	0.847828	0.983769	-6.28057	0.906408
Mrps24	mitochondrial ribosomal protein S24	MGI:1928142	11	5703983	5715680	-1	ENSMUSG00000020477	0.00118393	3.54403	0.0223077	0.982531	0.999294	-6.2806	0.920712
Cyp26b1	cytochrome P450, family 26, subfamily b, polypeptide 1	MGI:2176159	6	84571414	84593908	-1	ENSMUSG00000063415	-0.0834653	1.78123	-0.205048	0.840626	0.98163	-6.28064	0.904437
Arl10	ADP-ribosylation factor-like 10	MGI:1930788	13	54575015	54581128	1	ENSMUSG00000025870	0.0372466	2.18399	0.338339	0.740366	0.961401	-6.28065	0.885799
Rffl	ring finger and FYVE like domain containing protein	MGI:1914588	11	82802449	82871210	-1	ENSMUSG00000020696	-0.0424341	4.38151	-0.33789	0.740696	0.961401	-6.28067	0.885799
Spryd7	SPRY domain containing 7	MGI:1913924	14	61531993	61556886	-1	ENSMUSG00000021930	-0.0193127	5.07184	-0.24497	0.810202	0.973827	-6.28071	0.897247
Gdpd5	glycerophosphodiester phosphodiesterase domain containing 5	MGI:2686926	7	99381414	99461877	1	ENSMUSG00000035314	-0.0389677	5.76691	-0.259369	0.799304	0.972448	-6.28075	0.895977
Nuak1	NUAK family, SNF1-like kinase, 1	MGI:1925226	10	84370905	84440597	-1	ENSMUSG00000020032	-0.0291199	6.09849	-0.132686	0.896419	0.989651	-6.28075	0.911827
Gm17137	predicted gene 17137	MGI:4937964	7	126164033	126168403	1	ENSMUSG00000090559	-0.0599243	2.63317	-0.337972	0.740636	0.961401	-6.28077	0.885799
Gm42588	predicted gene 42588	MGI:5662725	5	131608297	131609593	-1	ENSMUSG00000105584	-0.0320115	2.12144	-0.197828	0.846158	0.983174	-6.28078	0.90586
Mtmr12	myotubularin related protein 12	MGI:2443034	15	12205028	12274496	1	ENSMUSG00000039458	-0.0214463	5.1349	-0.256694	0.801326	0.972895	-6.28078	0.896389
Nabp1	nucleic acid binding protein 1	MGI:1923258	1	51465862	51478425	-1	ENSMUSG00000026107	0.104672	3.09832	0.337937	0.740662	0.961401	-6.28079	0.885799
Gm15265	predicted gene 15265	MGI:3705193	3	94998800	95004869	-1	ENSMUSG00000086288	-0.0564235	0.183388	-0.295487	0.772164	0.967009	-6.28079	0.890966
Gm26884	predicted gene, 26884	MGI:5477378	15	79689140	79692385	-1	ENSMUSG00000097128	0.00747093	-0.850337	0.030634	0.976014	0.998472	-6.28079	0.919955
Efnb3	ephrin B3	MGI:109196	11	69554092	69560205	-1	ENSMUSG00000003934	0.0702795	7.01817	0.302884	0.766643	0.966966	-6.28081	0.890927
Mb21d2	Mab-21 domain containing 2	MGI:1917028	16	28826176	28929673	-1	ENSMUSG00000051065	0.0533548	4.75591	0.311015	0.760589	0.966116	-6.28084	0.890143
Nqo1	NAD(P)H dehydrogenase, quinone 1	MGI:103187	8	107388225	107403206	-1	ENSMUSG00000003849	-0.0789696	1.51843	-0.337718	0.740823	0.961501	-6.28086	0.885891
Gm37204	predicted gene, 37204	MGI:5610432	9	100665839	100669799	1	ENSMUSG00000103657	0.0331994	3.70935	0.337147	0.741244	0.961708	-6.28087	0.886082
Fgf11	fibroblast growth factor 11	MGI:109167	11	69796068	69801857	-1	ENSMUSG00000042826	0.00975513	4.42718	0.114715	0.910377	0.990884	-6.28091	0.912964
Tifa	TRAF-interacting protein with forkhead-associated domain	MGI:2182965	3	127789805	127832164	1	ENSMUSG00000046688	-0.00109339	2.11197	-0.00765335	0.994007	0.999913	-6.28091	0.921282
Sema3c	sema domain, immunoglobulin domain (Ig), short basic domain, secreted, (semaphorin) 3C	MGI:107557	5	17574281	17730268	1	ENSMUSG00000028780	0.0538061	4.01671	0.299501	0.769166	0.966966	-6.28092	0.890927
Hcls1	hematopoietic cell specific Lyn substrate 1	MGI:104568	16	36934983	36963212	1	ENSMUSG00000022831	-0.0434395	1.30757	-0.308002	0.76283	0.966477	-6.28092	0.890476
Rprd1b	regulation of nuclear pre-mRNA domain containing 1B	MGI:1917720	2	158028497	158132297	1	ENSMUSG00000027651	-0.0566715	4.64905	-0.337465	0.74101	0.961615	-6.28094	0.885996
Rgmb	repulsive guidance molecule family member B	MGI:1916049	17	15803188	15831039	-1	ENSMUSG00000048027	-0.0179204	6.05801	-0.21771	0.830945	0.979394	-6.28097	0.902377
Brms1l	breast cancer metastasis-suppressor 1-like	MGI:1196337	12	55836324	55869736	1	ENSMUSG00000012076	-0.013724	5.37066	-0.282235	0.782069	0.968847	-6.28098	0.892659
Mfsd1	major facilitator superfamily domain containing 1	MGI:1914118	3	67582741	67604237	1	ENSMUSG00000027775	-0.0402503	4.00537	-0.321724	0.75264	0.965014	-6.281	0.889127
Fam84a	family with sequence similarity 84, member A	MGI:2145011	12	14146830	14152054	-1	ENSMUSG00000020607	-0.0250385	6.26797	-0.322012	0.752427	0.964867	-6.28104	0.888992
Gm12539	predicted gene 12539	MGI:3650716	4	57455561	57457549	-1	ENSMUSG00000081615	-0.0314902	0.0416793	-0.154452	0.879562	0.987587	-6.28105	0.909926
Mrpl12	mitochondrial ribosomal protein L12	MGI:1926273	11	120484613	120489065	1	ENSMUSG00000039640	0.00945688	4.37434	0.197873	0.84611	0.983174	-6.28106	0.90586
Ugcg	UDP-glucose ceramide glucosyltransferase	MGI:1332243	4	59189257	59222833	1	ENSMUSG00000028381	0.0417671	6.22535	0.337132	0.741255	0.961708	-6.28107	0.886082
Gpr26	G protein-coupled receptor 26	MGI:2441758	7	131966460	131994405	1	ENSMUSG00000040125	0.0492661	8.28865	0.307856	0.762939	0.966477	-6.28111	0.890476
Srcap	Snf2-related CREBBP activator protein	MGI:2444036	7	127511983	127561219	1	ENSMUSG00000053877	0.000397273	8.11476	0.00611936	0.995208	0.999913	-6.28113	0.921282
Mir670hg	MIR670 host gene (non-protein coding)	MGI:3041234	2	94160636	94264918	-1	ENSMUSG00000075020	0.0946791	1.25016	0.336913	0.741416	0.961708	-6.28114	0.886082
Spcs2	signal peptidase complex subunit 2 homolog (S. cerevisiae)	MGI:1913874	7	99837569	99863462	-1	ENSMUSG00000035227	0.0130409	4.85387	0.151576	0.881787	0.987587	-6.28114	0.909926
Gpr137	G protein-coupled receptor 137	MGI:2147529	19	6938069	6942450	-1	ENSMUSG00000024958	0.0166706	5.15632	0.142049	0.889161	0.987796	-6.28119	0.910118
Cpq	carboxypeptidase Q	MGI:1889205	15	33083129	33594552	1	ENSMUSG00000039007	-0.0536179	2.44762	-0.33652	0.741706	0.961708	-6.28125	0.886082
Klb	klotho beta	MGI:1932466	5	65348314	65384007	1	ENSMUSG00000029195	-0.0914304	-0.996929	-0.330776	0.745944	0.962635	-6.28127	0.886936
Nat8l	N-acetyltransferase 8-like	MGI:2447776	5	33995984	34005916	1	ENSMUSG00000048142	-0.0572381	8.31415	-0.253992	0.803369	0.973262	-6.28129	0.896727
Pradc1	protease-associated domain containing 1	MGI:1920577	6	85446810	85451970	-1	ENSMUSG00000030008	-0.0318452	3.1922	-0.299109	0.769459	0.966966	-6.28132	0.890927
Rbl1	RB transcriptional corepressor like 1	MGI:103300	2	157145893	157204534	-1	ENSMUSG00000027641	-0.0368602	1.37027	-0.169812	0.867703	0.987354	-6.28134	0.909711
1810024B03Rik	RIKEN cDNA 1810024B03 gene	MGI:1925560	2	127186355	127208280	-1	ENSMUSG00000044145	-0.0397839	0.216612	-0.188197	0.853551	0.984835	-6.28135	0.90739
Pebp1	phosphatidylethanolamine binding protein 1	MGI:1344408	5	117282654	117287625	-1	ENSMUSG00000032959	-0.0240534	7.38498	-0.336302	0.741867	0.961708	-6.28136	0.886082
Sec11c	SEC11 homolog C, signal peptidase complex subunit	MGI:1913536	18	65800549	65817665	1	ENSMUSG00000024516	-0.0254143	4.67451	-0.335804	0.742233	0.961708	-6.28139	0.886082
Tspan33	tetraspanin 33	MGI:1919012	6	29694222	29718559	1	ENSMUSG00000001763	0.052603	3.39478	0.304691	0.765296	0.966966	-6.2814	0.890927
Abce1	ATP-binding cassette, sub-family E (OABP), member 1	MGI:1195458	8	79683462	79711740	-1	ENSMUSG00000058355	0.00668259	5.96899	0.117448	0.908252	0.990884	-6.28141	0.912964
Gm13785	predicted gene 13785	MGI:3649781	2	92312154	92312843	1	ENSMUSG00000081730	-0.0928168	-0.719269	-0.334885	0.742911	0.961714	-6.28141	0.886087
Utrn	utrophin	MGI:104631	10	12382188	12869365	-1	ENSMUSG00000019820	0.0561752	7.50112	0.319028	0.754639	0.965054	-6.28143	0.889165
Optn	optineurin	MGI:1918898	2	5020642	5064051	-1	ENSMUSG00000026672	0.0129947	3.27601	0.0720143	0.943657	0.996559	-6.28143	0.918192
Ephb6	Eph receptor B6	MGI:1096338	6	41605482	41620509	1	ENSMUSG00000029869	-0.0302775	6.60798	-0.193581	0.849416	0.984533	-6.28144	0.907112
Mical1	microtubule associated monooxygenase, calponin and LIM domain containing 1	MGI:2385847	10	41476314	41487032	1	ENSMUSG00000019823	-0.0136846	3.01228	-0.173938	0.864512	0.986655	-6.28146	0.909067
Gm6206	predicted pseudogene 6206	MGI:3644890	X	103163110	103165407	-1	ENSMUSG00000048949	0.0476297	2.27828	0.335917	0.74215	0.961708	-6.28146	0.886082
Adam15	a disintegrin and metallopeptidase domain 15 (metargidin)	MGI:1333882	3	89338542	89349996	-1	ENSMUSG00000028041	-0.0240237	5.67148	-0.334777	0.742991	0.961751	-6.28152	0.886122
Gm37160	predicted gene, 37160	MGI:5610388	2	13238939	13240627	-1	ENSMUSG00000103232	0.0762581	0.294015	0.335253	0.74264	0.961708	-6.28153	0.886082
Gm42446	predicted gene 42446	MGI:5662583	5	14563338	14566621	1	ENSMUSG00000106491	-0.0221245	3.61148	-0.322569	0.752003	0.964513	-6.28154	0.888666
Gm47205	predicted gene, 47205	MGI:6096005	9	44481514	44483803	-1	ENSMUSG00000111312	0.07434	1.21166	0.324102	0.750879	0.964059	-6.28157	0.888248
Spidr	scaffolding protein involved in DNA repair	MGI:1924834	16	15889224	16146851	-1	ENSMUSG00000041974	0.0554724	1.53857	0.335408	0.742526	0.961708	-6.28158	0.886082
Tpm3-rs7	tropomyosin 3, related sequence 7	MGI:99705	14	113314608	113316754	1	ENSMUSG00000058126	-0.00596387	5.05441	-0.0821032	0.935782	0.99526	-6.28158	0.916995
Gm43362	predicted gene 43362	MGI:5663499	3	158033940	158036409	-1	ENSMUSG00000105201	0.0457348	1.82972	0.3352	0.742679	0.961708	-6.28158	0.886082
Anxa5	annexin A5	MGI:106008	3	36448923	36475894	-1	ENSMUSG00000027712	0.0350813	4.57184	0.335596	0.742387	0.961708	-6.2816	0.886082
Gm16121	predicted gene 16121	MGI:3802131	5	140101199	140107591	1	ENSMUSG00000087606	-0.0470628	-0.445735	-0.246578	0.808983	0.973751	-6.28162	0.897178
Lmf1	lipase maturation factor 1	MGI:1923733	17	25579174	25662826	1	ENSMUSG00000002279	-0.0515584	4.9102	-0.316958	0.756174	0.965054	-6.28165	0.889165
Csnk1g2	casein kinase 1, gamma 2	MGI:1920014	10	80622838	80640749	1	ENSMUSG00000003345	-0.0105072	6.37028	-0.227118	0.823755	0.978037	-6.28165	0.901126
Fam171a1	family with sequence similarity 171, member A1	MGI:2442917	2	3114224	3227806	1	ENSMUSG00000050530	-0.0254112	6.52102	-0.218353	0.830454	0.97923	-6.28167	0.902226
Cntf	ciliary neurotrophic factor	MGI:88439	19	12763660	12765632	-1	ENSMUSG00000079415	-0.10116	-0.305763	-0.306736	0.763773	0.966883	-6.2817	0.89085
C130050O18Rik	RIKEN cDNA C130050O18 gene	MGI:2442694	5	139405280	139415623	1	ENSMUSG00000044092	0.0649555	1.55204	0.335052	0.742788	0.961708	-6.28173	0.886082
Stim2	stromal interaction molecule 2	MGI:2151156	5	53998499	54121057	1	ENSMUSG00000039156	0.0224729	6.12931	0.335163	0.742707	0.961708	-6.28175	0.886082
Gstm7	glutathione S-transferase, mu 7	MGI:1915562	3	107926334	107931817	-1	ENSMUSG00000004035	0.0780183	3.29006	0.335137	0.742725	0.961708	-6.28176	0.886082
Rps26-ps1	ribosomal protein S26, pseudogene 1	MGI:3704322	8	107439131	107439579	-1	ENSMUSG00000059775	0.081788	-0.407172	0.269311	0.791805	0.970903	-6.28177	0.894554
Sytl5	synaptotagmin-like 5	MGI:2668451	X	9885622	9994543	1	ENSMUSG00000054453	-0.0453294	3.30164	-0.190114	0.852078	0.984622	-6.28192	0.907194
Ubr1	ubiquitin protein ligase E3 component n-recognin 1	MGI:1277977	2	120860269	120970715	-1	ENSMUSG00000027272	-0.0176051	6.38135	-0.320082	0.753857	0.965021	-6.28193	0.889134
Psip1	PC4 and SFRS1 interacting protein 1	MGI:2142116	4	83455680	83486459	-1	ENSMUSG00000028484	0.00300191	7.07899	0.042259	0.966917	0.997664	-6.28193	0.919211
C77080	expressed sequence C77080	MGI:2140651	4	129219578	129261404	-1	ENSMUSG00000050390	0.0954722	3.88654	0.199244	0.845072	0.983143	-6.28193	0.905831
Alkbh7	alkB homolog 7	MGI:1913650	17	56997339	56999322	1	ENSMUSG00000002661	0.0312914	2.59803	0.297482	0.770674	0.967009	-6.28195	0.890966
Gm43331	predicted gene 43331	MGI:5663468	3	105787633	105789321	-1	ENSMUSG00000104910	0.0447956	1.52313	0.275011	0.787515	0.969765	-6.28195	0.893505
Enkur	enkurin, TRPC channel interacting protein	MGI:1918483	2	21180731	21205365	-1	ENSMUSG00000026679	-0.0077598	-0.0175444	-0.0221183	0.982681	0.999294	-6.28198	0.920712
Mirg	miRNA containing gene	MGI:3781106	12	109729764	109749460	1	ENSMUSG00000097391	-0.027943	5.38273	-0.334325	0.743324	0.961929	-6.282	0.886285
Gm38352	predicted gene, 38352	MGI:5611580	1	153889741	153892297	-1	ENSMUSG00000102459	0.0297491	0.555842	0.110858	0.913377	0.991048	-6.28201	0.913115
Sufu	SUFU negative regulator of hedgehog signaling	MGI:1345643	19	46396896	46488804	1	ENSMUSG00000025231	0.0130964	4.60463	0.159439	0.875708	0.987587	-6.28204	0.909926
Akap17b	A kinase (PRKA) anchor protein 17B	MGI:2443758	X	36608314	36645395	-1	ENSMUSG00000059708	-0.0138927	4.76042	-0.280569	0.783319	0.968847	-6.28205	0.892659
Slc9a2	solute carrier family 9 (sodium/hydrogen exchanger), member 2	MGI:105075	1	40680574	40769273	1	ENSMUSG00000026062	-0.0577306	2.86227	-0.251028	0.805612	0.97355	-6.28205	0.896993
Haus2	HAUS augmin-like complex, subunit 2	MGI:1913546	2	120609383	120621560	1	ENSMUSG00000027285	0.00402388	2.86159	0.0596106	0.953344	0.997066	-6.28213	0.91866
Ube2d2a	ubiquitin-conjugating enzyme E2D 2A	MGI:1930715	18	35771559	35807172	1	ENSMUSG00000091896	0.0192698	6.48044	0.326313	0.749243	0.963631	-6.28218	0.887854
Fam43b	family with sequence similarity 43, member B	MGI:3651622	4	138394092	138396528	-1	ENSMUSG00000078235	-0.0463887	3.91972	-0.333901	0.743637	0.961988	-6.28219	0.886339
Enah	ENAH actin regulator	MGI:108360	1	181896384	182019990	-1	ENSMUSG00000022995	-0.0163586	7.58671	-0.269037	0.792012	0.971092	-6.28219	0.894728
Acap2	ArfGAP with coiled-coil, ankyrin repeat and PH domains 2	MGI:1925868	16	31092412	31201245	-1	ENSMUSG00000049076	-0.0156328	7.18564	-0.333467	0.743934	0.961988	-6.28226	0.886339
Bex2	brain expressed X-linked 2	MGI:1338017	X	136066564	136068236	-1	ENSMUSG00000042750	-0.0264934	6.20411	-0.333437	0.743979	0.961988	-6.28227	0.886339
Pdk1	pyruvate dehydrogenase kinase, isoenzyme 1	MGI:1926119	2	71873224	71903858	1	ENSMUSG00000006494	0.00460492	4.9896	0.0456516	0.964263	0.997414	-6.28231	0.91898
Ptprd	protein tyrosine phosphatase, receptor type, D	MGI:97812	4	75941238	78211961	-1	ENSMUSG00000028399	-0.000602788	8.38728	-0.00429407	0.996637	0.999913	-6.28231	0.921282
Akap11	A kinase (PRKA) anchor protein 11	MGI:2684060	14	78492246	78536808	-1	ENSMUSG00000022016	-0.0226815	8.99639	-0.307855	0.762939	0.966477	-6.28231	0.890476
Mrpl20	mitochondrial ribosomal protein L20	MGI:2137221	4	155802878	155809975	1	ENSMUSG00000029066	-0.0284572	4.17518	-0.323655	0.75121	0.964137	-6.28235	0.88832
Bco2	beta-carotene oxygenase 2	MGI:2177469	9	50533087	50555181	-1	ENSMUSG00000032066	-0.074935	-0.202586	-0.33328	0.744095	0.961988	-6.2824	0.886339
H2-T23	histocompatibility 2, T region locus 23	MGI:95957	17	36029773	36032855	-1	ENSMUSG00000067212	-0.00417074	0.412976	-0.0287145	0.977515	0.998472	-6.28245	0.919955
Plcd3	phospholipase C, delta 3	MGI:107451	11	103070304	103101658	-1	ENSMUSG00000020937	-0.0437212	3.03487	-0.201789	0.843122	0.982603	-6.28251	0.905334
Efemp1	epidermal growth factor-containing fibulin-like extracellular matrix protein 1	MGI:1339998	11	28853204	28926743	1	ENSMUSG00000020467	-0.0812407	1.53193	-0.327425	0.74842	0.963205	-6.28252	0.887461
Pard6b	par-6 family cell polarity regulator beta	MGI:2135605	2	168081004	168101203	1	ENSMUSG00000044641	-0.0451424	2.93449	-0.30832	0.762593	0.966477	-6.28253	0.890476
Wdr77	WD repeat domain 77	MGI:1917715	3	105959369	105970037	1	ENSMUSG00000000561	-0.0150529	5.18738	-0.227859	0.823206	0.977894	-6.28254	0.900995
Tbl1x	transducin (beta)-like 1 X-linked	MGI:1336172	X	77511013	77662983	1	ENSMUSG00000025246	0.0249144	6.35327	0.313589	0.758675	0.965054	-6.28254	0.889165
Mrpl11	mitochondrial ribosomal protein L11	MGI:2137215	19	4962306	4966995	1	ENSMUSG00000024902	-0.0159051	4.15241	-0.273985	0.788267	0.969919	-6.28258	0.893647
Gm17529	predicted gene, 17529	MGI:4937163	12	58953089	58968011	1	ENSMUSG00000097443	0.0206198	1.13216	0.124794	0.902545	0.990417	-6.28262	0.912534
Fcrls	Fc receptor-like S, scavenger receptor	MGI:1933397	3	87250758	87263738	-1	ENSMUSG00000015852	0.0814184	1.31598	0.332474	0.74469	0.962084	-6.28267	0.886428
Neurl1b	neuralized E3 ubiquitin protein ligase 1B	MGI:3643092	17	26414829	26446349	1	ENSMUSG00000034413	-0.01745	6.21619	-0.18927	0.852726	0.984622	-6.28268	0.907194
Myo5b	myosin VB	MGI:106598	18	74440936	74771493	1	ENSMUSG00000025885	-0.0122159	5.41231	-0.0594283	0.953491	0.997066	-6.2827	0.91866
Dnm3	dynamin 3	MGI:1341299	1	161982453	162478034	-1	ENSMUSG00000040265	0.0172433	8.06923	0.332342	0.744777	0.962084	-6.28272	0.886428
Rgs8	regulator of G-protein signaling 8	MGI:108408	1	153653025	153700323	1	ENSMUSG00000042671	-0.00857599	6.71681	-0.064185	0.949773	0.99685	-6.28274	0.91846
Dr1	down-regulator of transcription 1	MGI:1100515	5	108268897	108280526	1	ENSMUSG00000029265	0.0355709	4.53484	0.309169	0.761962	0.966477	-6.28277	0.890476
Vezt	vezatin, adherens junctions transmembrane protein	MGI:2143698	10	93939165	94035817	-1	ENSMUSG00000036099	-0.0189749	6.62318	-0.332166	0.744917	0.962173	-6.28278	0.886511
Gm14540	predicted gene 14540	MGI:3705140	6	33038468	33043222	1	ENSMUSG00000085847	-0.019329	1.29492	-0.121516	0.905091	0.99059	-6.28281	0.912692
Zmat2	zinc finger, matrin type 2	MGI:1913742	18	36793923	36799660	1	ENSMUSG00000001383	-0.0198242	6.1664	-0.249584	0.806705	0.973611	-6.28282	0.897049
Stox1	storkhead box 1	MGI:2684909	10	62659043	62726128	-1	ENSMUSG00000036923	0.00683831	1.82807	0.044866	0.964878	0.997414	-6.28285	0.91898
Adcy2	adenylate cyclase 2	MGI:99676	13	68620043	68999541	-1	ENSMUSG00000021536	-0.0189959	6.49619	-0.0882872	0.930958	0.994607	-6.28287	0.916393
Ifit1	interferon-induced protein with tetratricopeptide repeats 1	MGI:99450	19	34640871	34650009	1	ENSMUSG00000034459	0.0328006	0.754686	0.178698	0.860856	0.986375	-6.28287	0.908809
Gpatch11	G patch domain containing 11	MGI:1858435	17	78835567	78848308	1	ENSMUSG00000050668	0.0216075	4.62736	0.248309	0.807671	0.973751	-6.28295	0.897178
Pdap1	PDGFA associated protein 1	MGI:2448536	5	145128769	145140238	-1	ENSMUSG00000029623	0.0276816	5.73884	0.331446	0.745449	0.962311	-6.28302	0.886637
Zfp703	zinc finger protein 703	MGI:2662729	8	26977325	26981461	1	ENSMUSG00000085795	0.00343118	4.8373	0.0254548	0.980068	0.99897	-6.28302	0.920414
Ehd3	EH-domain containing 3	MGI:1928900	17	73804134	73832094	1	ENSMUSG00000024065	0.0455546	5.93908	0.284602	0.780313	0.968203	-6.28306	0.892066
Cggbp1	CGG triplet repeat binding protein 1	MGI:2146370	16	64851996	64859507	1	ENSMUSG00000054604	0.0136904	5.7416	0.29754	0.77061	0.967009	-6.2831	0.890966
Kdm5a	lysine (K)-specific demethylase 5A	MGI:2136980	6	120364124	120444574	1	ENSMUSG00000030180	0.0288582	6.53423	0.314978	0.757644	0.965054	-6.2831	0.889165
Cdh5	cadherin 5	MGI:105057	8	104101625	104144511	1	ENSMUSG00000031871	0.0171226	3.52088	0.193747	0.849288	0.984533	-6.2831	0.907112
Synrg	synergin, gamma	MGI:1354742	11	83964428	84044578	1	ENSMUSG00000034940	-0.000909285	6.60566	-0.0183531	0.985627	0.999913	-6.28313	0.921282
Apoo	apolipoprotein O	MGI:1915566	X	94367117	94417093	1	ENSMUSG00000079508	0.0148982	4.15462	0.298384	0.769979	0.967009	-6.28314	0.890966
Gm17409	predicted gene, 17409	MGI:4937043	2	58470116	58471077	1	ENSMUSG00000091922	0.052355	-0.428249	0.330117	0.746407	0.962748	-6.28315	0.88704
Irgm2	immunity-related GTPase family M member 2	MGI:1926262	11	58199618	58222782	1	ENSMUSG00000069874	-0.0629627	0.388623	-0.262368	0.79704	0.971837	-6.2832	0.895414
Maob	monoamine oxidase B	MGI:96916	X	16709282	16817366	-1	ENSMUSG00000040147	0.0148938	3.65519	0.255299	0.802362	0.973015	-6.28321	0.8965
Vps13c	vacuolar protein sorting 13C	MGI:2444207	9	67840396	67995638	1	ENSMUSG00000035284	-0.0103015	7.70484	-0.201663	0.843207	0.982616	-6.28321	0.905345
Gm15479	predicted gene 15479	MGI:3705129	1	152684026	152687501	-1	ENSMUSG00000086145	-0.036016	-0.924411	-0.115597	0.909691	0.990884	-6.28322	0.912964
Grm4	glutamate receptor, metabotropic 4	MGI:1351341	17	27422387	27521403	-1	ENSMUSG00000063239	0.0465188	6.12189	0.255248	0.802419	0.973015	-6.28326	0.8965
Gm12369	predicted gene 12369	MGI:3652093	4	36003238	36004179	-1	ENSMUSG00000082169	0.0365848	0.0986145	0.173222	0.865074	0.986655	-6.28327	0.909067
Sigirr	single immunoglobulin and toll-interleukin 1 receptor (TIR) domain	MGI:1344402	7	141091175	141100572	-1	ENSMUSG00000025494	-0.091307	-0.116167	-0.330616	0.746062	0.962707	-6.28327	0.887002
Slc25a13	solute carrier family 25 (mitochondrial carrier, adenine nucleotide translocator), member 13	MGI:1354721	6	6041218	6217173	-1	ENSMUSG00000015112	-0.0566392	2.18023	-0.318243	0.75522	0.965054	-6.28335	0.889165
Gm12224	predicted gene 12224	MGI:3651369	11	54340369	54353479	-1	ENSMUSG00000085888	-0.0924796	-0.304941	-0.330178	0.746386	0.962748	-6.28344	0.88704
Cemip	cell migration inducing protein, hyaluronan binding	MGI:2443629	7	83932857	84086502	-1	ENSMUSG00000052353	0.0352422	3.90014	0.1465	0.885714	0.987627	-6.28346	0.909963
Mpg	N-methylpurine-DNA glycosylase	MGI:97073	11	32226505	32232700	1	ENSMUSG00000020287	0.0341907	3.27076	0.329405	0.746957	0.962948	-6.28347	0.887224
Yrdc	yrdC domain containing (E.coli)	MGI:2387201	4	124850679	124855242	1	ENSMUSG00000028889	-0.0284154	3.16552	-0.301004	0.768045	0.966966	-6.2835	0.890927
Gm14391	predicted gene 14391	MGI:3709324	2	175191065	175206917	-1	ENSMUSG00000078903	-0.0155694	5.82932	-0.183286	0.857326	0.9856	-6.2835	0.908095
Gm43178	predicted gene 43178	MGI:5663315	5	52174370	52175755	-1	ENSMUSG00000106607	0.0695006	0.231651	0.289806	0.776414	0.967226	-6.28354	0.891166
Kcnmb4	potassium large conductance calcium-activated channel, subfamily M, beta member 4	MGI:1913272	10	116417861	116473878	-1	ENSMUSG00000054934	0.0354149	4.62954	0.177148	0.86205	0.986484	-6.2836	0.908909
Igf2r	insulin-like growth factor 2 receptor	MGI:96435	17	12682406	12769664	-1	ENSMUSG00000023830	-0.000229979	6.18378	-0.00618106	0.995159	0.999913	-6.28362	0.921282
Gm15398	predicted gene 15398	MGI:3705254	10	73201399	73327175	-1	ENSMUSG00000085456	-0.08002	-0.633952	-0.253006	0.804115	0.973294	-6.28363	0.896756
Gadd45b	growth arrest and DNA-damage-inducible 45 beta	MGI:107776	10	80930073	80932204	1	ENSMUSG00000015312	0.0175546	2.70764	0.160066	0.875224	0.987587	-6.28366	0.909926
Ssh3	slingshot protein phosphatase 3	MGI:2683546	19	4261668	4269172	-1	ENSMUSG00000034616	-0.00378418	4.06878	-0.0467151	0.963431	0.997414	-6.28369	0.91898
Hnrnpll	heterogeneous nuclear ribonucleoprotein L-like	MGI:1919942	17	80029487	80062334	-1	ENSMUSG00000024095	0.0218866	6.08358	0.32802	0.747981	0.963167	-6.28373	0.887426
Arvcf	armadillo repeat gene deleted in velocardiofacial syndrome	MGI:109620	16	18348182	18407076	1	ENSMUSG00000000325	0.00126819	4.84765	0.02464	0.980705	0.99897	-6.28375	0.920414
Ptger1	prostaglandin E receptor 1 (subtype EP1)	MGI:97793	8	83666678	83672753	1	ENSMUSG00000019464	-0.0193724	3.25381	-0.206106	0.839815	0.981375	-6.28376	0.904202
Trappc1	trafficking protein particle complex 1	MGI:1098727	11	69323980	69325793	1	ENSMUSG00000049299	-0.02528	3.36773	-0.289038	0.776989	0.967226	-6.28378	0.891166
Ctdsp1	CTD (carboxy-terminal domain, RNA polymerase II, polypeptide A) small phosphatase 1	MGI:2654470	1	74391509	74397285	1	ENSMUSG00000026176	0.0255405	4.4524	0.329103	0.74718	0.962948	-6.28383	0.887224
Gm26646	predicted gene, 26646	MGI:5477140	7	79916937	79920641	1	ENSMUSG00000097685	-0.0847958	-0.00583638	-0.328948	0.747294	0.962948	-6.28387	0.887224
Matn4	matrilin 4	MGI:1328314	2	164389393	164405160	-1	ENSMUSG00000016995	-0.0552395	3.20244	-0.328789	0.747412	0.962948	-6.28394	0.887224
Cd276	CD276 antigen	MGI:2183926	9	58524298	58555437	-1	ENSMUSG00000035914	0.0369269	3.32205	0.28813	0.777668	0.967428	-6.28394	0.891352
Gm5441	predicted gene 5441	MGI:3779489	12	117234521	117337022	-1	ENSMUSG00000101930	-0.0484732	3.08873	-0.267772	0.792965	0.97113	-6.28395	0.894763
Eif5a2	eukaryotic translation initiation factor 5A2	MGI:1933735	3	28781276	28798846	1	ENSMUSG00000050192	0.0672609	5.51848	0.32873	0.747456	0.962948	-6.28396	0.887224
Rhcg	Rhesus blood group-associated C glycoprotein	MGI:1888517	7	79593363	79617657	-1	ENSMUSG00000030549	-0.0379878	-0.918204	-0.129349	0.899008	0.990243	-6.28402	0.912373
Gm43984	predicted gene, 43984	MGI:5690376	6	134084601	134087464	1	ENSMUSG00000108238	0.0436677	1.2094	0.315365	0.757357	0.965054	-6.28403	0.889165
Gm42549	predicted gene 42549	MGI:5662686	6	28219167	28226170	-1	ENSMUSG00000107320	0.023638	3.36096	0.221285	0.828217	0.979073	-6.28404	0.902081
Gm14418	predicted gene 14418	MGI:3702408	2	177387124	177398320	-1	ENSMUSG00000078867	0.0284449	0.930445	0.139779	0.89092	0.987884	-6.28405	0.9102
Gm13207	predicted gene 13207	MGI:3651232	4	148031554	148032326	1	ENSMUSG00000083473	-0.115754	-1.2169	-0.268226	0.792622	0.97113	-6.2841	0.894763
Ppp1r9a	protein phosphatase 1, regulatory subunit 9A	MGI:2442401	6	4902917	5165661	1	ENSMUSG00000032827	-0.0445753	9.62211	-0.303189	0.766415	0.966966	-6.2841	0.890927
Gm48624	predicted gene, 48624	MGI:6098222	13	17754516	17757325	-1	ENSMUSG00000113140	0.0284154	2.8908	0.286531	0.778867	0.967794	-6.2841	0.891689
Ccdc51	coiled-coil domain containing 51	MGI:1913908	9	109082493	109092489	1	ENSMUSG00000025645	0.0144558	1.71827	0.156852	0.877696	0.987587	-6.2841	0.909926
Ankrd27	ankyrin repeat domain 27 (VPS9 domain)	MGI:2444103	7	35586244	35639226	1	ENSMUSG00000034867	0.0347716	4.71419	0.208871	0.8377	0.980772	-6.28412	0.903647
Gm45179	predicted gene 45179	MGI:5753755	7	91048999	91053335	1	ENSMUSG00000108956	0.0303656	4.67933	0.246699	0.808891	0.973751	-6.28416	0.897178
Cpeb2	cytoplasmic polyadenylation element binding protein 2	MGI:2442640	5	43233170	43289724	1	ENSMUSG00000039782	-0.0314217	6.59362	-0.328012	0.747986	0.963167	-6.28418	0.887426
Acaa2	acetyl-Coenzyme A acyltransferase 2 (mitochondrial 3-oxoacyl-Coenzyme A thiolase)	MGI:1098623	18	74779197	74806207	1	ENSMUSG00000036880	-0.000240819	3.75322	-0.00271797	0.997872	0.999913	-6.28419	0.921282
Gm43273	predicted gene 43273	MGI:5663410	5	101783078	101785671	1	ENSMUSG00000104966	-0.0139609	0.695553	-0.0833794	0.934786	0.995032	-6.2842	0.916786
Maea	macrophage erythroblast attacher	MGI:1891748	5	33335509	33373296	1	ENSMUSG00000079562	-0.0051295	5.42272	-0.0933962	0.926972	0.994067	-6.28421	0.915896
Prr12	proline rich 12	MGI:2679002	7	45027563	45052881	-1	ENSMUSG00000046574	-0.0170143	7.15814	-0.299162	0.769419	0.966966	-6.28428	0.890927
Terf2	telomeric repeat binding factor 2	MGI:1195972	8	107069400	107096547	-1	ENSMUSG00000031921	-0.0227417	4.71585	-0.326913	0.748799	0.963448	-6.28432	0.887685
Gm47676	predicted gene, 47676	MGI:6096774	9	60391793	60393757	-1	ENSMUSG00000111065	0.0293396	-0.83859	0.112077	0.912429	0.991039	-6.28433	0.913107
Foxl2	forkhead box L2	MGI:1349428	9	98955288	98958543	1	ENSMUSG00000050397	0.00482	-0.35893	0.0347079	0.972824	0.998472	-6.28435	0.919955
Rasa1	RAS p21 protein activator 1	MGI:97860	13	85214780	85289130	-1	ENSMUSG00000021549	0.0169378	5.46164	0.274524	0.787881	0.969765	-6.28435	0.893505
Zfp105	zinc finger protein 105	MGI:1277119	9	122923072	122931028	1	ENSMUSG00000057895	-0.00922759	1.73889	-0.0546615	0.957217	0.997066	-6.28436	0.91866
Ddx6	DEAD (Asp-Glu-Ala-Asp) box polypeptide 6	MGI:104976	9	44604892	44640731	1	ENSMUSG00000032097	0.00485302	7.86703	0.107584	0.915917	0.991101	-6.28437	0.913164
9930014A18Rik	RIKEN cDNA 9930014A18 gene	MGI:2444091	15	60822271	60831793	1	ENSMUSG00000097493	0.0756094	2.0524	0.327447	0.748404	0.963205	-6.28439	0.887461
Unc13c	unc-13 homolog C	MGI:2149021	9	73479422	73968966	-1	ENSMUSG00000062151	-0.110709	7.39116	-0.320458	0.753578	0.965021	-6.2844	0.889134
Ube2w	ubiquitin-conjugating enzyme E2W (putative)	MGI:1914049	1	16540790	16619489	-1	ENSMUSG00000025939	0.0294921	5.31231	0.30145	0.767712	0.966966	-6.28442	0.890927
Mterf1b	mitochondrial transcription termination factor 1b	MGI:3704243	5	4192367	4197651	1	ENSMUSG00000053178	-0.0229439	1.67239	-0.243446	0.811341	0.973959	-6.28445	0.89737
Nrap	nebulin-related anchoring protein	MGI:1098765	19	56320035	56390037	-1	ENSMUSG00000049134	-0.0384019	0.397921	-0.204538	0.841016	0.981706	-6.28454	0.904507
Nup210	nucleoporin 210	MGI:1859555	6	91013068	91116829	-1	ENSMUSG00000030091	-0.00830441	5.30167	-0.193608	0.849382	0.984533	-6.2846	0.907112
Actr8	ARP8 actin-related protein 8	MGI:1860775	14	29978337	30006354	1	ENSMUSG00000015971	0.0112372	5.60101	0.227584	0.8234	0.977894	-6.28465	0.900995
Gm14608	predicted gene 14608	MGI:3705697	X	47586018	47587570	1	ENSMUSG00000084348	-0.154326	-0.983612	-0.321265	0.75298	0.965021	-6.28471	0.889134
Prima1	proline rich membrane anchor 1	MGI:1926097	12	103196908	103242150	-1	ENSMUSG00000041669	0.0889569	2.93955	0.252948	0.804159	0.973294	-6.28473	0.896756
Mecr	mitochondrial trans-2-enoyl-CoA reductase	MGI:1349441	4	131843470	131867786	1	ENSMUSG00000028910	0.013258	3.01278	0.193039	0.849819	0.98461	-6.28473	0.907183
Tnfsfm13	tumor necrosis factor (ligand) superfamily, membrane-bound member 13	MGI:3845075	11	69682577	69696098	-1	ENSMUSG00000018752	0.0249231	0.478054	0.133338	0.895913	0.989554	-6.28474	0.911738
Gm15881	predicted gene 15881	MGI:3801769	8	58699846	58700787	-1	ENSMUSG00000085254	-0.0626823	0.966125	-0.302128	0.767206	0.966966	-6.28478	0.890927
Uchl4	ubiquitin carboxyl-terminal esterase L4	MGI:1890440	9	64235201	64236362	1	ENSMUSG00000035337	0.057057	1.36866	0.2802	0.783616	0.968847	-6.28479	0.892659
Gm31251	predicted gene, 31251	MGI:5590410	14	54979393	54991601	1	ENSMUSG00000115610	0.0220242	2.76567	0.0701613	0.945105	0.996664	-6.28479	0.918289
Gm42992	predicted gene 42992	MGI:5663129	5	131986549	131993384	-1	ENSMUSG00000106320	0.0626435	5.36347	0.326221	0.74931	0.963631	-6.28481	0.887854
Sipa1	signal-induced proliferation associated gene 1	MGI:107576	19	5651185	5663707	-1	ENSMUSG00000056917	0.0276099	3.40832	0.325766	0.749648	0.963631	-6.28482	0.887854
Gemin5	gem nuclear organelle associated protein 5	MGI:2449311	11	58120002	58168539	-1	ENSMUSG00000037275	0.0220528	4.58202	0.185027	0.855987	0.985429	-6.28485	0.907937
Tdrd5	tudor domain containing 5	MGI:2684949	1	156255296	156303664	-1	ENSMUSG00000060985	0.0981463	0.560233	0.261849	0.797432	0.971837	-6.28486	0.895414
Ryr3	ryanodine receptor 3	MGI:99684	2	112631355	113217096	-1	ENSMUSG00000057378	-0.020316	8.00445	-0.0889572	0.930436	0.994607	-6.28489	0.916393
Heatr3	HEAT repeat containing 3	MGI:2444491	8	88137855	88172027	1	ENSMUSG00000031657	-0.0283661	4.79453	-0.319849	0.75403	0.965021	-6.2849	0.889134
Gm20754	predicted gene, 20754	MGI:5434110	3	73066316	73594830	1	ENSMUSG00000103428	-0.114172	0.13051	-0.325764	0.749649	0.963631	-6.28491	0.887854
Slc36a4	solute carrier family 36 (proton/amino acid symporter), member 4	MGI:2442595	9	15709738	15743361	1	ENSMUSG00000043885	0.0409722	5.86905	0.325919	0.749534	0.963631	-6.28491	0.887854
Gm47171	predicted gene, 47171	MGI:6095951	9	123644194	123646987	-1	ENSMUSG00000111340	0.101399	0.294681	0.298209	0.770131	0.967009	-6.28495	0.890966
Zc2hc1a	zinc finger, C2HC-type containing 1A	MGI:1914556	3	7503483	7553836	1	ENSMUSG00000043542	0.029562	4.78509	0.307744	0.763022	0.966477	-6.28497	0.890476
9330179D12Rik	RIKEN cDNA 9330179D12 gene	MGI:1924808	6	127149389	127212411	1	ENSMUSG00000097166	-0.0778831	0.170168	-0.307631	0.763106	0.966479	-6.28499	0.890478
Gria1	glutamate receptor, ionotropic, AMPA1 (alpha 1)	MGI:95808	11	57011387	57330244	1	ENSMUSG00000020524	0.0149396	8.45736	0.139732	0.890956	0.987884	-6.28501	0.9102
Tspan7	tetraspanin 7	MGI:1298407	X	10485158	10596605	1	ENSMUSG00000058254	-0.0127613	9.17108	-0.245984	0.809419	0.973751	-6.28502	0.897178
Thap1	THAP domain containing, apoptosis associated protein 1	MGI:1921004	8	26158141	26164151	1	ENSMUSG00000037214	-0.0519198	2.76978	-0.323548	0.751289	0.964137	-6.28502	0.88832
Osbpl8	oxysterol binding protein-like 8	MGI:2443807	10	111164752	111297249	1	ENSMUSG00000020189	0.0491972	8.16835	0.260359	0.798557	0.972341	-6.28505	0.895879
Trpc1	transient receptor potential cation channel, subfamily C, member 1	MGI:109528	9	95705082	95750375	-1	ENSMUSG00000032839	-0.0360809	5.78355	-0.325483	0.749857	0.963664	-6.28505	0.887884
Gm266	predicted gene 266	MGI:2685112	12	111484609	111485823	-1	ENSMUSG00000010529	0.0170066	1.24968	0.163203	0.87279	0.987587	-6.28506	0.909926
Gng2	guanine nucleotide binding protein (G protein), gamma 2	MGI:102705	14	19872559	19977627	-1	ENSMUSG00000043004	0.143491	5.81549	0.291207	0.775365	0.967226	-6.28506	0.891166
Top3b	topoisomerase (DNA) III beta	MGI:1333803	16	16870736	16892990	1	ENSMUSG00000022779	0.000157	5.209	0.00321299	0.997484	0.999913	-6.28511	0.921282
Dhfr	dihydrofolate reductase	MGI:94890	13	92354726	92389053	1	ENSMUSG00000021707	-0.0554422	1.96367	-0.325294	0.749996	0.963779	-6.28512	0.88799
Kif4	kinesin family member 4	MGI:108389	X	100625737	100727214	1	ENSMUSG00000034311	-0.0673791	0.010131	-0.222646	0.827179	0.978788	-6.28512	0.901819
Atp1b2	ATPase, Na+/K+ transporting, beta 2 polypeptide	MGI:88109	11	69599736	69605942	-1	ENSMUSG00000041329	-0.0258407	8.1068	-0.284989	0.780023	0.968087	-6.28513	0.891959
			17	22285871	22314837	-1	ENSMUSG00000117284	-0.0103163	3.8302	-0.108931	0.914877	0.991048	-6.28515	0.913115
Nasp	nuclear autoantigenic sperm protein (histone-binding)	MGI:1355328	4	116601052	116627941	-1	ENSMUSG00000028693	0.0217499	3.95563	0.24739	0.808367	0.973751	-6.28515	0.897178
Stxbp6	syntaxin binding protein 6 (amisyn)	MGI:2384963	12	44852484	45074709	-1	ENSMUSG00000046314	-0.047455	4.45237	-0.160888	0.874589	0.987587	-6.28517	0.909926
Pcdh20	protocadherin 20	MGI:2443376	14	88464743	88471396	-1	ENSMUSG00000050505	-0.0947601	4.02618	-0.274963	0.787551	0.969765	-6.2852	0.893505
Tars	threonyl-tRNA synthetase	MGI:106314	15	11382301	11399665	-1	ENSMUSG00000022241	-0.0271855	4.42103	-0.324955	0.750247	0.963786	-6.28523	0.887996
Wnt4	wingless-type MMTV integration site family, member 4	MGI:98957	4	137277489	137299726	1	ENSMUSG00000036856	0.122481	2.54098	0.272739	0.789224	0.969961	-6.28524	0.893686
Leng9	leukocyte receptor cluster (LRC) member 9	MGI:2444509	7	4147915	4150374	-1	ENSMUSG00000043432	0.0376792	2.82825	0.324886	0.750298	0.963786	-6.28526	0.887996
Gapvd1	GTPase activating protein and VPS9 domains 1	MGI:1913941	2	34674594	34755232	-1	ENSMUSG00000026867	0.000675433	6.72898	0.016278	0.987252	0.999913	-6.28527	0.921282
Plxna4os1	plexin A4, opposite strand 1	MGI:2442851	6	32511073	32515576	1	ENSMUSG00000086763	-0.0671277	0.476065	-0.324616	0.750498	0.96398	-6.28532	0.888175
Cwc15	CWC15 spliceosome-associated protein	MGI:1913320	9	14500617	14510577	1	ENSMUSG00000004096	-0.0155554	4.49191	-0.268465	0.792429	0.97113	-6.28532	0.894763
Il17rd	interleukin 17 receptor D	MGI:2159727	14	27038941	27107286	1	ENSMUSG00000040717	-0.0221781	2.55363	-0.322095	0.752342	0.964822	-6.28534	0.888951
Zfp53	zinc finger protein 53	MGI:99200	17	21488998	21510473	1	ENSMUSG00000057409	0.0167353	2.30416	0.223716	0.826348	0.978711	-6.2854	0.901748
Papd4	PAP associated domain containing 4	MGI:2140950	13	93146282	93192385	-1	ENSMUSG00000042167	-0.0303662	4.5007	-0.324347	0.750697	0.964059	-6.28544	0.888248
Kirrel3	kirre like nephrin family adhesion molecule 3	MGI:1914953	9	34485894	35036716	1	ENSMUSG00000032036	0.0453052	5.89826	0.300091	0.768726	0.966966	-6.28546	0.890927
Gm42490	predicted gene 42490	MGI:5662627	5	8327332	8329395	-1	ENSMUSG00000106265	0.0472154	2.53891	0.324131	0.750858	0.964059	-6.28551	0.888248
Fam13a	family with sequence similarity 13, member A	MGI:1889842	6	58932090	59024549	-1	ENSMUSG00000037709	0.0378029	4.25503	0.235547	0.817356	0.975988	-6.28551	0.899239
Rnf227	ring finger protein 227	MGI:1915359	11	69340461	69342641	1	ENSMUSG00000043419	0.0420279	5.8628	0.323944	0.750996	0.964059	-6.28557	0.888248
Carmil3	capping protein regulator and myosin 1 linker 3	MGI:2448573	14	55490651	55508272	1	ENSMUSG00000022211	-0.0440659	5.03574	-0.323881	0.751043	0.964059	-6.28559	0.888248
Ryr1	ryanodine receptor 1, skeletal muscle	MGI:99659	7	29003344	29125179	-1	ENSMUSG00000030592	0.0851825	6.89656	0.271039	0.790504	0.970303	-6.28565	0.894001
Ppcs	phosphopantothenoylcysteine synthetase	MGI:1915237	4	119418530	119422420	-1	ENSMUSG00000028636	-0.0040588	1.56677	-0.0473881	0.962902	0.997342	-6.28566	0.918914
Mrpl10	mitochondrial ribosomal protein L10	MGI:1333801	11	97041560	97049213	1	ENSMUSG00000001445	0.011367	4.90498	0.286387	0.778955	0.967801	-6.28567	0.891696
Arnt	aryl hydrocarbon receptor nuclear translocator	MGI:88071	3	95434388	95497240	1	ENSMUSG00000015522	0.0252224	4.98091	0.306784	0.763737	0.966883	-6.28568	0.89085
Gm11361	predicted pseudogene 11361	MGI:3649931	13	28257528	28258134	1	ENSMUSG00000113061	-0.0234886	2.57061	-0.294526	0.772862	0.967226	-6.28569	0.891166
AI854703	expressed sequence AI854703	MGI:2141510	6	48626764	48633689	1	ENSMUSG00000053297	0.0551421	3.78363	0.285958	0.779296	0.967801	-6.28571	0.891696
Gm15082	predicted gene 15082	MGI:3705124	6	113937739	113940206	1	ENSMUSG00000087053	-0.00860874	2.30929	-0.10618	0.91701	0.99149	-6.28571	0.913522
Rab29	RAB29, member RAS oncogene family	MGI:2385107	1	131867224	131872887	1	ENSMUSG00000026433	0.0790341	0.588792	0.323383	0.751411	0.964137	-6.28575	0.88832
Tpp1	tripeptidyl peptidase I	MGI:1336194	7	105744811	105752235	-1	ENSMUSG00000030894	0.0095486	4.99101	0.183449	0.857188	0.9856	-6.2858	0.908095
Stard6	StAR-related lipid transfer (START) domain containing 6	MGI:2156774	18	70472454	70501066	1	ENSMUSG00000079608	-0.0225665	0.0551451	-0.0930951	0.92721	0.994135	-6.28581	0.915959
Gm20604	predicted gene 20604	MGI:5305180	12	102741732	102758672	-1	ENSMUSG00000041716	-0.00686915	3.98924	-0.0583039	0.95437	0.997066	-6.28585	0.91866
Tmem204	transmembrane protein 204	MGI:3039635	17	25057702	25083591	-1	ENSMUSG00000024168	-0.0454974	2.49959	-0.323023	0.751677	0.964299	-6.28588	0.888469
Fancb	Fanconi anemia, complementation group B	MGI:2448558	X	164980592	164997272	1	ENSMUSG00000047757	-0.0966458	2.03175	-0.315909	0.756952	0.965054	-6.28588	0.889165
Ptch1	patched 1	MGI:105373	13	63508328	63573598	-1	ENSMUSG00000021466	-0.0352304	6.62803	-0.296337	0.771529	0.967009	-6.28591	0.890966
A130010J15Rik	RIKEN cDNA A130010J15 gene	MGI:2441776	1	193168046	193177832	1	ENSMUSG00000079144	0.0091015	2.22341	0.0906026	0.92915	0.994607	-6.28591	0.916393
Slc15a4	solute carrier family 15, member 4	MGI:2140796	5	127595664	127632897	-1	ENSMUSG00000029416	0.0274086	4.15907	0.237642	0.815764	0.975467	-6.28591	0.898758
Acot2	acyl-CoA thioesterase 2	MGI:2159605	12	83987861	83993873	1	ENSMUSG00000021226	-0.0020022	2.26272	-0.0256388	0.979923	0.99897	-6.28592	0.920414
Tacr1	tachykinin receptor 1	MGI:98475	6	82402334	82560104	1	ENSMUSG00000030043	-0.0286159	4.04199	-0.0975549	0.923734	0.993202	-6.28595	0.915099
Arhgap45	Rho GTPase activating protein 45	MGI:1917969	10	80016653	80031472	1	ENSMUSG00000035697	-0.04128	2.26714	-0.29302	0.774009	0.967226	-6.28601	0.891166
Exoc1	exocyst complex component 1	MGI:2445020	5	76529311	76570294	1	ENSMUSG00000036435	-0.00391635	5.58824	-0.0541839	0.957591	0.997072	-6.28602	0.918665
Ift172	intraflagellar transport 172	MGI:2682064	5	31253277	31291116	-1	ENSMUSG00000038564	0.0158131	5.79007	0.182544	0.857896	0.9856	-6.28602	0.908095
Fam217b	family with sequence similarity 217, member B	MGI:1918782	2	178414524	178424428	1	ENSMUSG00000070476	-0.047646	5.73496	-0.277546	0.785609	0.969169	-6.28604	0.892956
Ppm1g	protein phosphatase 1G (formerly 2C), magnesium-dependent, gamma isoform	MGI:106065	5	31202664	31220687	-1	ENSMUSG00000029147	0.0100004	5.31535	0.240539	0.813547	0.974567	-6.28609	0.897929
Cd86	CD86 antigen	MGI:101773	16	36603869	36666081	-1	ENSMUSG00000022901	0.0502423	0.507203	0.252255	0.804683	0.973402	-6.28609	0.896856
Slc6a9	solute carrier family 6 (neurotransmitter transporter, glycine), member 9	MGI:95760	4	117834506	117875198	1	ENSMUSG00000028542	-0.031904	5.48947	-0.321565	0.752758	0.96502	-6.28613	0.889133
Ubxn1	UBX domain protein 1	MGI:1289301	19	8871559	8875663	1	ENSMUSG00000071655	-0.0161403	4.69819	-0.322129	0.752317	0.964822	-6.28613	0.888951
Crat	carnitine acetyltransferase	MGI:109501	2	30400471	30415813	-1	ENSMUSG00000026853	0.00686255	5.39639	0.100345	0.921561	0.992771	-6.28619	0.914702
Saraf	store-operated calcium entry-associated regulatory factor	MGI:1915137	8	34154575	34170821	1	ENSMUSG00000031532	0.0179826	6.78725	0.242952	0.811733	0.974018	-6.28623	0.897424
Plekhh3	pleckstrin homology domain containing, family H (with MyTH4 domain) member 3	MGI:2384950	11	101162679	101171351	-1	ENSMUSG00000035172	-0.0300788	3.44687	-0.258132	0.800239	0.972578	-6.28624	0.896097
Mme	membrane metallo endopeptidase	MGI:97004	3	63241537	63386030	1	ENSMUSG00000027820	-0.0753909	6.16832	-0.250594	0.805941	0.973593	-6.28624	0.897032
Rerg	RAS-like, estrogen-regulated, growth-inhibitor	MGI:2665139	6	137054825	137170497	-1	ENSMUSG00000030222	-0.056461	3.92407	-0.229006	0.822333	0.977881	-6.28625	0.900983
Mfsd4b4	major facilitator superfamily domain containing 4B4	MGI:3035041	10	39890018	39899238	-1	ENSMUSG00000096687	-0.0393733	3.35457	-0.321897	0.752512	0.964912	-6.28625	0.889034
Alyref	Aly/REF export factor	MGI:1341044	11	120592121	120598365	-1	ENSMUSG00000025134	-0.0384635	4.38362	-0.288963	0.777045	0.967226	-6.28626	0.891166
Scarf1	scavenger receptor class F, member 1	MGI:2449455	11	75513540	75526582	1	ENSMUSG00000038188	-0.0170828	1.0704	-0.10756	0.915943	0.991101	-6.28626	0.913164
Gm44802	predicted gene 44802	MGI:5753378	8	9709171	9711086	-1	ENSMUSG00000108918	0.010665	3.6183	0.0641667	0.949788	0.99685	-6.28626	0.91846
Pik3c2b	phosphatidylinositol-4-phosphate 3-kinase catalytic subunit type 2 beta	MGI:2685045	1	133045667	133108687	1	ENSMUSG00000026447	-0.0860713	6.41973	-0.316774	0.75631	0.965054	-6.2863	0.889165
Rad18	RAD18 E3 ubiquitin protein ligase	MGI:1890476	6	112619850	112696686	-1	ENSMUSG00000030254	-0.0430122	2.30787	-0.296729	0.771236	0.967009	-6.28631	0.890966
Shc3	src homology 2 domain-containing transforming protein C3	MGI:106179	13	51431041	51569419	-1	ENSMUSG00000021448	0.00717746	6.42536	0.16756	0.869428	0.98758	-6.28632	0.909919
Zbtb4	zinc finger and BTB domain containing 4	MGI:1922830	11	69765912	69784023	1	ENSMUSG00000018750	-0.00630863	7.40789	-0.114612	0.910455	0.990884	-6.28632	0.912964
Atp5l	ATP synthase, H+ transporting, mitochondrial F0 complex, subunit G	MGI:1351597	9	44912557	44920742	-1	ENSMUSG00000038717	0.023404	6.29012	0.32142	0.752865	0.965021	-6.28641	0.889134
Rbbp8	retinoblastoma binding protein 8, endonuclease	MGI:2442995	18	11633276	11743207	1	ENSMUSG00000041238	-0.0153843	1.85404	-0.136754	0.893262	0.988518	-6.28649	0.910783
2610005L07Rik	RIKEN cDNA 2610005L07 gene	MGI:1914283	8	20385782	20424814	-1	ENSMUSG00000071793	-0.0190243	5.97612	-0.319682	0.754154	0.965021	-6.2865	0.889134
Hist1h4d	histone cluster 1, H4d	MGI:2448423	13	23581598	23582735	1	ENSMUSG00000061482	0.0302162	5.73917	0.284518	0.780376	0.968216	-6.2865	0.892078
Gm45413	predicted gene 45413	MGI:5791249	8	26062515	26066052	-1	ENSMUSG00000109640	0.0337462	1.31062	0.290038	0.776226	0.967226	-6.28655	0.891166
Gm42696	predicted gene 42696	MGI:5662833	3	104057000	104058141	-1	ENSMUSG00000104721	0.161237	-1.78673	0.302085	0.767238	0.966966	-6.28658	0.890927
Oat	ornithine aminotransferase	MGI:97394	7	132557478	132576398	-1	ENSMUSG00000030934	0.0103744	5.47376	0.280212	0.783587	0.968847	-6.28661	0.892659
Gm48829	predicted gene, 48829	MGI:6098551	13	18640257	18645349	-1	ENSMUSG00000114118	0.0838685	-0.214583	0.285571	0.779586	0.967999	-6.28662	0.891878
Shprh	SNF2 histone linker PHD RING helicase	MGI:1917581	10	11149427	11217595	1	ENSMUSG00000090112	0.000746211	6.39151	0.016549	0.98704	0.999913	-6.28662	0.921282
Lurap1l	leucine rich adaptor protein 1-like	MGI:106510	4	80910646	80955628	1	ENSMUSG00000048706	-0.0373041	2.3388	-0.134243	0.895211	0.989102	-6.28663	0.911322
Nat8f4	N-acetyltransferase 8 (GCN5-related) family member 4	MGI:1922791	6	85899051	85904884	-1	ENSMUSG00000068299	0.0345958	3.02232	0.293914	0.77334	0.967226	-6.28667	0.891166
Dennd5a	DENN/MADD domain containing 5A	MGI:1201681	7	109893780	109960470	-1	ENSMUSG00000035901	-0.0188774	7.99959	-0.320546	0.753513	0.965021	-6.2867	0.889134
Rasl11b	RAS-like, family 11, member B	MGI:1916189	5	74195286	74199481	1	ENSMUSG00000049907	-0.00565275	4.9609	-0.0251911	0.980275	0.99897	-6.28677	0.920414
Nptxr	neuronal pentraxin receptor	MGI:1920590	15	79786351	79804766	-1	ENSMUSG00000022421	0.146028	7.81389	0.273194	0.788882	0.969932	-6.28678	0.893659
Srsf2	serine/arginine-rich splicing factor 2	MGI:98284	11	116849901	116853094	-1	ENSMUSG00000034120	-0.0276657	6.19466	-0.320114	0.753833	0.965021	-6.2868	0.889134
Nol3	nucleolar protein 3 (apoptosis repressor with CARD domain)	MGI:1925938	8	105276140	105281939	1	ENSMUSG00000014776	-0.00781705	4.12309	-0.0681265	0.946694	0.996791	-6.28682	0.918406
Gm13270	predicted gene 13270	MGI:3651704	2	13271601	13325827	1	ENSMUSG00000086358	0.0253501	0.0380093	0.154714	0.879355	0.987587	-6.28685	0.909926
Gsdme	gasdermin E	MGI:1889850	6	50188888	50263862	-1	ENSMUSG00000029821	-0.0286703	5.34141	-0.277016	0.786007	0.969169	-6.28685	0.892956
Rpl30	ribosomal protein L30	MGI:98037	15	34440505	34443640	-1	ENSMUSG00000058600	-0.0393752	5.77378	-0.31574	0.757078	0.965054	-6.28686	0.889165
Rae1	ribonucleic acid export 1	MGI:1913929	2	173000117	173015739	1	ENSMUSG00000027509	-0.0258302	4.36571	-0.319892	0.753998	0.965021	-6.28687	0.889134
9130213A22Rik	RIKEN cDNA 9130213A22 gene	MGI:3642718	11	69120054	69122589	-1	ENSMUSG00000097386	-0.0359925	-1.27794	-0.194277	0.848869	0.98427	-6.28687	0.906869
Nkx6-2	NK6 homeobox 2	MGI:1352738	7	139579376	139582797	-1	ENSMUSG00000041309	0.0903949	3.58166	0.319511	0.75428	0.965021	-6.28705	0.889134
Gm15975	predicted gene 15975	MGI:3801944	5	55624190	55625591	1	ENSMUSG00000083902	0.238972	-4.65621	0.319097	0.754588	0.965054	-6.28707	0.889165
6720475M21Rik	RIKEN cDNA 6720475M21 gene	MGI:1925146	5	74367163	74369915	-1	ENSMUSG00000107009	0.0323738	1.61624	0.238671	0.814983	0.975027	-6.28708	0.898354
Pola2	polymerase (DNA directed), alpha 2	MGI:99690	19	5940543	5964206	-1	ENSMUSG00000024833	0.0420021	1.75802	0.292187	0.774631	0.967226	-6.2871	0.891166
Coro1a	coronin, actin binding protein 1A	MGI:1345961	7	126699773	126707787	-1	ENSMUSG00000030707	0.0778415	5.22375	0.319201	0.75451	0.965054	-6.28715	0.889165
Rpl31-ps8	ribosomal protein L31, pseudogene 8	MGI:3647726	15	90764279	90764656	-1	ENSMUSG00000067870	0.0139774	-0.614885	0.058572	0.95416	0.997066	-6.28719	0.91866
Atp6v1c2	ATPase, H+ transporting, lysosomal V1 subunit C2	MGI:1916025	12	17284721	17329359	-1	ENSMUSG00000020566	-0.150406	-0.160414	-0.319058	0.754616	0.965054	-6.28719	0.889165
Gm9825	predicted gene 9825	MGI:3708729	6	7982541	7983383	-1	ENSMUSG00000096403	-0.00223155	3.5944	-0.0337612	0.973565	0.998472	-6.28723	0.919955
Nectin3	nectin cell adhesion molecule 3	MGI:1930171	16	46387706	46498525	-1	ENSMUSG00000022656	0.00464457	4.57546	0.0232767	0.981774	0.99897	-6.28724	0.920414
Gm10053	predicted gene 10053	MGI:3704493	19	24875686	24876634	1	ENSMUSG00000058927	-0.0956794	0.249267	-0.317746	0.755589	0.965054	-6.28728	0.889165
Srgap1	SLIT-ROBO Rho GTPase activating protein 1	MGI:2152936	10	121780991	122047315	-1	ENSMUSG00000020121	0.0638908	6.32969	0.235074	0.817716	0.976023	-6.28729	0.899271
Sv2a	synaptic vesicle glycoprotein 2 a	MGI:1927139	3	96181151	96195521	1	ENSMUSG00000038486	0.00875096	8.36122	0.102701	0.919726	0.992597	-6.2873	0.914542
Tes3-ps	testis derived transcript 3, pseudogene	MGI:3582925	13	49493318	49496589	1	ENSMUSG00000113255	0.0935484	0.206351	0.318559	0.754986	0.965054	-6.28731	0.889165
Krtcap2	keratinocyte associated protein 2	MGI:1913309	3	89245966	89249906	1	ENSMUSG00000042747	-0.0194152	3.47754	-0.223912	0.826214	0.978663	-6.28734	0.901703
Paqr7	progestin and adipoQ receptor family member VII	MGI:1919154	4	134496697	134510235	1	ENSMUSG00000037348	0.0477176	4.93646	0.230555	0.821154	0.977196	-6.28738	0.900352
Zfp873	zinc finger protein 873	MGI:3040689	10	82048123	82064745	1	ENSMUSG00000061371	0.0271513	3.0698	0.309349	0.761828	0.966477	-6.28739	0.890476
Iqgap2	IQ motif containing GTPase activating protein 2	MGI:2449975	13	95627177	95891922	-1	ENSMUSG00000021676	-0.0445559	5.00074	-0.304399	0.765514	0.966966	-6.28739	0.890927
Cited1	Cbp/p300-interacting transactivator with Glu/Asp-rich carboxy-terminal domain 1	MGI:108023	X	102247381	102252181	-1	ENSMUSG00000051159	-0.013208	-1.06908	-0.0318313	0.975077	0.998472	-6.28741	0.919955
Zkscan5	zinc finger with KRAB and SCAN domains 5	MGI:107533	5	145204562	145221750	1	ENSMUSG00000055991	-0.0164905	3.6345	-0.317987	0.755388	0.965054	-6.28743	0.889165
Ccno	cyclin O	MGI:2145534	13	112987802	112990777	1	ENSMUSG00000042417	0.0415965	1.33888	0.12872	0.899497	0.990243	-6.28745	0.912373
Zfp862-ps	zinc finger protein 862, pseudogene	MGI:1889827	6	48504337	48534832	1	ENSMUSG00000107476	-0.0301777	4.02617	-0.302465	0.766955	0.966966	-6.28745	0.890927
Gm44675	predicted gene 44675	MGI:5753251	7	91564367	91567293	1	ENSMUSG00000109370	0.0233989	4.30265	0.317521	0.755756	0.965054	-6.28749	0.889165
Hvcn1	hydrogen voltage-gated channel 1	MGI:1921346	5	122206804	122242297	1	ENSMUSG00000064267	0.0901564	2.43494	0.298364	0.770015	0.967009	-6.28752	0.890966
Nek8	NIMA (never in mitosis gene a)-related expressed kinase 8	MGI:1890646	11	78166106	78176675	-1	ENSMUSG00000017405	-0.0412216	1.21757	-0.228547	0.822682	0.977881	-6.28756	0.900983
Ss18	SS18, nBAF chromatin remodeling complex subunit	MGI:107708	18	14624198	14682914	-1	ENSMUSG00000037013	0.0309628	4.29121	0.311811	0.759997	0.965993	-6.28757	0.89003
Zfp503	zinc finger protein 503	MGI:1353644	14	21983959	21989601	-1	ENSMUSG00000039081	-0.0222804	3.54706	-0.0906305	0.929131	0.994607	-6.28757	0.916393
Rcor3	REST corepressor 3	MGI:2441920	1	192098546	192138062	-1	ENSMUSG00000037395	-0.00565218	5.26897	-0.0863387	0.932478	0.994742	-6.28758	0.916518
Gm43886	predicted gene, 43886	MGI:5690278	6	45901938	45904323	1	ENSMUSG00000107515	-0.075504	-1.08766	-0.274775	0.787692	0.969765	-6.28762	0.893505
Rims4	regulating synaptic membrane exocytosis 4	MGI:2674366	2	163859751	163918683	-1	ENSMUSG00000035226	0.0878782	6.04848	0.300021	0.768778	0.966966	-6.28766	0.890927
Fam171a2	family with sequence similarity 171, member A2	MGI:2448496	11	102436981	102447682	-1	ENSMUSG00000034685	-0.027711	5.6568	-0.209578	0.837159	0.980671	-6.28768	0.903554
Thada	thyroid adenoma associated	MGI:3039623	17	84190056	84466196	-1	ENSMUSG00000024251	-0.0237285	5.05751	-0.317556	0.75573	0.965054	-6.28769	0.889165
Pdpk1	3-phosphoinositide dependent protein kinase 1	MGI:1338068	17	24073680	24150924	-1	ENSMUSG00000024122	-0.00459328	7.81493	-0.0828844	0.935171	0.995061	-6.28769	0.916812
Hist2h4	histone cluster 2, H4	MGI:2140113	3	96261682	96263311	-1	ENSMUSG00000091405	0.0449442	3.03912	0.317508	0.755766	0.965054	-6.28771	0.889165
Ptpa	protein phosphatase 2 protein activator	MGI:1346006	2	30416039	30447806	1	ENSMUSG00000039515	0.0104208	6.63471	0.276018	0.786738	0.969445	-6.28771	0.89321
Gm38699	predicted gene, 38699	MGI:5621584	12	23780857	23784131	-1	ENSMUSG00000113691	0.049866	-0.448159	0.218364	0.830446	0.97923	-6.28773	0.902226
Rragd	Ras-related GTP binding D	MGI:1098604	4	32983037	33022180	1	ENSMUSG00000028278	-0.0588178	7.40964	-0.312148	0.759747	0.965871	-6.28776	0.889917
Gm43872	predicted gene, 43872	MGI:5690264	6	45135270	45137482	1	ENSMUSG00000108070	-0.0207897	3.78599	-0.317259	0.755937	0.965054	-6.28779	0.889165
Gm49331	predicted gene, 49331	MGI:6121516	12	17902389	17904675	1	ENSMUSG00000114025	-0.0738868	0.564674	-0.316662	0.756394	0.965054	-6.28782	0.889165
Atp7b	ATPase, Cu++ transporting, beta polypeptide	MGI:103297	8	21992785	22060305	-1	ENSMUSG00000006567	-0.0490685	1.74521	-0.299143	0.769434	0.966966	-6.28782	0.890927
Pde4c	phosphodiesterase 4C, cAMP specific	MGI:99556	8	70723720	70751186	1	ENSMUSG00000031842	-0.0597376	1.08077	-0.257442	0.80076	0.972701	-6.28783	0.89621
Nrxn3	neurexin III	MGI:1096389	12	88722876	90334935	1	ENSMUSG00000066392	0.0287916	8.92495	0.308721	0.762295	0.966477	-6.28784	0.890476
Gm37329	predicted gene, 37329	MGI:5610557	1	3512451	3514507	-1	ENSMUSG00000103201	0.0236783	2.589	0.229645	0.821846	0.977597	-6.28784	0.900722
Gm36944	predicted gene, 36944	MGI:5610172	1	110964679	110967437	-1	ENSMUSG00000102160	0.067756	1.48711	0.316434	0.756563	0.965054	-6.28785	0.889165
Ttc12	tetratricopeptide repeat domain 12	MGI:2444588	9	49436963	49486225	-1	ENSMUSG00000040219	0.0274357	1.84636	0.161496	0.874119	0.987587	-6.28786	0.909926
Gm9780	predicted gene 9780	MGI:3710532	14	26027282	26042711	-1	ENSMUSG00000094800	0.136113	-0.720296	0.244297	0.810713	0.973827	-6.28787	0.897247
Ythdc1	YTH domain containing 1	MGI:2443713	5	86804221	86836659	1	ENSMUSG00000035851	0.0339547	6.29025	0.305993	0.764326	0.966955	-6.2879	0.890916
Pi4k2b	phosphatidylinositol 4-kinase type 2 beta	MGI:1914323	5	52741574	52769340	1	ENSMUSG00000029186	-0.0422528	1.22231	-0.316793	0.756296	0.965054	-6.28792	0.889165
Zmynd11	zinc finger, MYND domain containing 11	MGI:1913755	13	9684833	9765330	-1	ENSMUSG00000021156	-0.0185308	7.21736	-0.315837	0.757006	0.965054	-6.28797	0.889165
Xlr3b	X-linked lymphocyte-regulated 3B	MGI:109505	X	73192207	73202930	1	ENSMUSG00000073125	-0.151126	0.818512	-0.31391	0.758437	0.965054	-6.28805	0.889165
Susd4	sushi domain containing 4	MGI:2138351	1	182763860	182896591	1	ENSMUSG00000038576	0.0476012	6.36823	0.316373	0.756608	0.965054	-6.28808	0.889165
Gm45828	predicted gene 45828	MGI:5804943	6	91709406	91711241	1	ENSMUSG00000108526	-0.0887236	3.23267	-0.316243	0.756705	0.965054	-6.28812	0.889165
Vapa	vesicle-associated membrane protein, associated protein A	MGI:1353561	17	65578327	65613555	-1	ENSMUSG00000024091	0.0219782	6.1406	0.316121	0.756795	0.965054	-6.28816	0.889165
Pi4k2a	phosphatidylinositol 4-kinase type 2 alpha	MGI:1934031	19	42090435	42122218	1	ENSMUSG00000025178	-0.00824977	5.60842	-0.180333	0.859585	0.986077	-6.28822	0.908534
Gm42770	predicted gene 42770	MGI:5662907	5	49124587	49128741	-1	ENSMUSG00000105983	0.0564521	5.104	0.31583	0.757011	0.965054	-6.28823	0.889165
Sod2	superoxide dismutase 2, mitochondrial	MGI:98352	17	13006846	13040063	1	ENSMUSG00000006818	-0.0133312	8.21263	-0.251669	0.805118	0.973499	-6.28826	0.896945
Zfp61	zinc finger protein 61	MGI:99663	7	24291039	24301232	-1	ENSMUSG00000050605	-0.0342497	3.72524	-0.315213	0.757469	0.965054	-6.28827	0.889165
Gm43580	predicted gene 43580	MGI:5663717	7	128688535	128688818	1	ENSMUSG00000107062	-0.237386	-1.61449	-0.315031	0.757605	0.965054	-6.28835	0.889165
Lrp3	low density lipoprotein receptor-related protein 3	MGI:3584516	7	35200027	35215498	-1	ENSMUSG00000001802	-0.0129571	6.24174	-0.20462	0.840953	0.981706	-6.28835	0.904507
9330020H09Rik	RIKEN cDNA 9330020H09 gene	MGI:3704457	15	98567324	98569583	1	ENSMUSG00000091050	0.0423259	0.642859	0.254394	0.803065	0.973188	-6.28838	0.896659
Plb1	phospholipase B1	MGI:1922406	5	32232708	32366520	1	ENSMUSG00000029134	-0.140026	0.217418	-0.256552	0.801433	0.972895	-6.28839	0.896389
Grik1	glutamate receptor, ionotropic, kainate 1	MGI:95814	16	87895900	88290265	-1	ENSMUSG00000022935	0.0276996	3.41459	0.0923154	0.927817	0.99438	-6.28841	0.916185
Adam12	a disintegrin and metallopeptidase domain 12 (meltrin alpha)	MGI:105378	7	133883199	134232146	-1	ENSMUSG00000054555	0.063475	2.95665	0.315295	0.757408	0.965054	-6.28843	0.889165
Gm12522	predicted gene 12522	MGI:3651334	3	108379277	108383741	-1	ENSMUSG00000074281	-0.0023856	0.0742741	-0.009298	0.992719	0.999913	-6.28851	0.921282
Rpusd1	RNA pseudouridylate synthase domain containing 1	MGI:1919186	17	25727751	25731456	1	ENSMUSG00000041199	-0.0309405	4.73072	-0.314887	0.757711	0.965054	-6.28853	0.889165
Lrrk2	leucine-rich repeat kinase 2	MGI:1913975	15	91673175	91816120	1	ENSMUSG00000036273	0.0436075	7.2236	0.276229	0.786599	0.969425	-6.28855	0.893192
Gm45151	predicted gene 45151	MGI:5753727	7	116543656	116545755	1	ENSMUSG00000108736	0.105511	-0.35002	0.31489	0.757709	0.965054	-6.28856	0.889165
Cacna1h	calcium channel, voltage-dependent, T type, alpha 1H subunit	MGI:1928842	17	25374285	25433783	-1	ENSMUSG00000024112	0.0458953	7.22001	0.206906	0.839204	0.981051	-6.28858	0.903903
Stk16	serine/threonine kinase 16	MGI:1313271	1	75210838	75215606	1	ENSMUSG00000026201	-0.0183274	4.76927	-0.314683	0.757857	0.965054	-6.28859	0.889165
Bank1	B cell scaffold protein with ankyrin repeats 1	MGI:2442120	3	136053363	136326066	-1	ENSMUSG00000037922	0.103695	0.52233	0.314779	0.757792	0.965054	-6.2886	0.889165
Nupl1	nucleoporin like 1	MGI:1919094	14	60184612	60251431	-1	ENSMUSG00000063895	0.0895363	-0.107184	0.250103	0.806313	0.973611	-6.28861	0.897049
Exoc3l	exocyst complex component 3-like	MGI:3041195	8	105289924	105296101	-1	ENSMUSG00000043251	0.0426809	0.402027	0.25454	0.802954	0.973136	-6.28861	0.896611
Tnnc1	troponin C, cardiac/slow skeletal	MGI:98779	14	31208312	31211729	1	ENSMUSG00000091898	0.123188	-0.0313101	0.181623	0.858606	0.985649	-6.28861	0.90814
Flot1	flotillin 1	MGI:1100500	17	35823230	35832791	1	ENSMUSG00000059714	-0.0586781	5.13502	-0.269307	0.791808	0.970903	-6.28862	0.894554
Trpc2	transient receptor potential cation channel, subfamily C, member 2	MGI:109527	7	102083116	102096396	1	ENSMUSG00000100254	-0.0590978	-0.799534	-0.105385	0.917636	0.991727	-6.28867	0.91374
Ncam1	neural cell adhesion molecule 1	MGI:97281	9	49502136	49798925	-1	ENSMUSG00000039542	0.0150045	8.25624	0.276197	0.786618	0.969425	-6.28867	0.893192
2610001A08Rik	RIKEN cDNA 2610001A08 gene	MGI:1917358	11	19005607	19006473	-1	ENSMUSG00000103828	0.201628	-1.05631	0.314464	0.758026	0.965054	-6.2887	0.889165
Mthfsd	methenyltetrahydrofolate synthetase domain containing	MGI:2679252	8	121091628	121108392	-1	ENSMUSG00000031816	0.0352939	4.99833	0.314321	0.758132	0.965054	-6.28875	0.889165
Psmc3ip	proteasome (prosome, macropain) 26S subunit, ATPase 3, interacting protein	MGI:1098610	11	101091823	101095436	-1	ENSMUSG00000019303	0.00172626	3.22785	0.0262265	0.979463	0.99897	-6.28876	0.920414
Lnx1	ligand of numb-protein X 1	MGI:1278335	5	74592447	74702912	-1	ENSMUSG00000029228	-0.0411426	3.53472	-0.141043	0.88994	0.987814	-6.28877	0.910135
Ipp	IAP promoted placental gene	MGI:96581	4	116507549	116538243	1	ENSMUSG00000028696	0.00294357	3.70754	0.0445685	0.965108	0.997414	-6.28881	0.91898
Rtn4	reticulon 4	MGI:1915835	11	29692947	29744331	1	ENSMUSG00000020458	-0.00539344	8.81429	-0.114021	0.910909	0.990884	-6.28883	0.912964
Gm5628	predicted gene 5628	MGI:3779506	13	17949908	17950956	1	ENSMUSG00000113750	0.0897578	0.158087	0.314052	0.758331	0.965054	-6.28883	0.889165
Sema6b	sema domain, transmembrane domain (TM), and cytoplasmic domain, (semaphorin) 6B	MGI:1202889	17	56123085	56140343	-1	ENSMUSG00000001227	-0.0236374	6.75195	-0.313663	0.75862	0.965054	-6.28884	0.889165
Vipas39	VPS33B interacting protein, apical-basolateral polarity regulator, spe-39 homolog	MGI:2144805	12	87238868	87266256	-1	ENSMUSG00000021038	0.00689398	4.88838	0.105104	0.917855	0.991908	-6.28886	0.913907
Gm37474	predicted gene, 37474	MGI:5610702	9	32525145	32526958	-1	ENSMUSG00000102153	0.0248928	0.24116	0.164221	0.872008	0.987587	-6.2889	0.909926
Snx7	sorting nexin 7	MGI:1923811	3	117781647	117868936	-1	ENSMUSG00000028007	0.0256133	3.76287	0.313845	0.758485	0.965054	-6.2889	0.889165
Gm43340	predicted gene 43340	MGI:5663477	5	124300484	124301827	-1	ENSMUSG00000105228	-0.0847306	-0.310313	-0.313809	0.758512	0.965054	-6.28891	0.889165
Gclm	glutamate-cysteine ligase, modifier subunit	MGI:104995	3	122245557	122270732	1	ENSMUSG00000028124	0.0262861	5.5783	0.307323	0.763336	0.966644	-6.28897	0.89063
Slc26a7	solute carrier family 26, member 7	MGI:2384791	4	14502430	14621805	-1	ENSMUSG00000040569	-0.202585	-0.559115	-0.31355	0.758705	0.965054	-6.28899	0.889165
Ciao1	cytosolic iron-sulfur protein assembly 1	MGI:1346998	2	127240938	127247816	-1	ENSMUSG00000003662	-0.0111821	4.55267	-0.221639	0.827931	0.978921	-6.28903	0.901941
Rad54l	RAD54 like (S. cerevisiae)	MGI:894697	4	116094264	116123690	-1	ENSMUSG00000028702	0.0445521	2.09803	0.280666	0.783266	0.968847	-6.28906	0.892659
Btbd9	BTB (POZ) domain containing 9	MGI:1916625	17	30215524	30576287	-1	ENSMUSG00000062202	0.0210372	6.02161	0.239097	0.814659	0.975022	-6.28908	0.898348
Yif1b	Yip1 interacting factor homolog B (S. cerevisiae)	MGI:1924504	7	29238329	29247597	1	ENSMUSG00000030588	-0.0163934	3.85254	-0.238114	0.8154	0.975213	-6.28909	0.898525
Epha8	Eph receptor A8	MGI:109378	4	136929419	136956816	-1	ENSMUSG00000028661	-0.0209778	4.3005	-0.0937426	0.926705	0.994031	-6.28915	0.915863
Gria4	glutamate receptor, ionotropic, AMPA4 (alpha 4)	MGI:95811	9	4417896	4796234	-1	ENSMUSG00000025892	0.0568508	6.5233	0.30208	0.767242	0.966966	-6.28921	0.890927
Celf1	CUGBP, Elav-like family member 1	MGI:1342295	2	90940382	91019497	1	ENSMUSG00000005506	0.0191549	8.28479	0.273389	0.788735	0.969932	-6.28925	0.893659
Akirin2	akirin 2	MGI:1889364	4	34550937	34566908	1	ENSMUSG00000028291	-0.0153596	4.73878	-0.259746	0.799014	0.972341	-6.28925	0.895879
Gm10305	predicted gene 10305	MGI:3642542	4	99272671	99275145	1	ENSMUSG00000104479	-0.00644078	1.08879	-0.0537356	0.957937	0.997072	-6.28926	0.918665
Uqcrc2	ubiquinol cytochrome c reductase core protein 2	MGI:1914253	7	120635176	120659524	1	ENSMUSG00000030884	0.0160965	6.41097	0.285221	0.779848	0.96805	-6.28928	0.891925
Ndufb5	NADH:ubiquinone oxidoreductase subunit B5	MGI:1913296	3	32736990	32751566	1	ENSMUSG00000027673	-0.0288101	5.55828	-0.312549	0.759448	0.965674	-6.2893	0.889736
Dcaf10	DDB1 and CUL4 associated factor 10	MGI:2140179	4	45342101	45379759	1	ENSMUSG00000035572	-0.0071625	4.69322	-0.152111	0.881362	0.987587	-6.28933	0.909926
Gm45435	predicted gene 45435	MGI:5791271	8	79747267	79752413	-1	ENSMUSG00000110202	0.0785554	-1.42038	0.231965	0.82008	0.976868	-6.28933	0.90005
Lrrc45	leucine rich repeat containing 45	MGI:2387183	11	120713925	120721128	1	ENSMUSG00000025145	0.0196362	4.92322	0.312007	0.759851	0.965871	-6.28935	0.889917
Gm13556	predicted gene 13556	MGI:3651929	2	38285307	38287291	1	ENSMUSG00000087294	0.0357016	1.04918	0.223856	0.826256	0.978663	-6.28937	0.901703
Itfg2	integrin alpha FG-GAP repeat containing 2	MGI:1915450	6	128409444	128424931	-1	ENSMUSG00000001518	0.0184507	3.91314	0.24658	0.808981	0.973751	-6.28939	0.897178
1700086O06Rik	RIKEN cDNA 1700086O06 gene	MGI:1920766	18	38238405	38250565	-1	ENSMUSG00000097080	-0.00953537	0.563375	-0.0586104	0.95413	0.997066	-6.2894	0.91866
Zfp940	zinc finger protein 940	MGI:2446235	7	29833620	29853669	-1	ENSMUSG00000050855	-0.0649426	4.04159	-0.312121	0.759766	0.965871	-6.28946	0.889917
Usf2	upstream transcription factor 2	MGI:99961	7	30945248	30956803	-1	ENSMUSG00000058239	0.0213873	5.82343	0.28896	0.777047	0.967226	-6.2895	0.891166
Ppp5c	protein phosphatase 5, catalytic subunit	MGI:102666	7	17004640	17027924	-1	ENSMUSG00000003099	0.00581624	5.8033	0.0558194	0.956312	0.997066	-6.28955	0.91866
Kcnk10	potassium channel, subfamily K, member 10	MGI:1919508	12	98429437	98578310	-1	ENSMUSG00000033854	0.0188459	2.91976	0.080165	0.937294	0.995413	-6.28956	0.917137
Tceal5	transcription elongation factor A (SII)-like 5	MGI:3036236	X	136200948	136203876	-1	ENSMUSG00000054034	-0.040606	4.74544	-0.311598	0.760155	0.966046	-6.28957	0.890078
Klhdc10	kelch domain containing 10	MGI:1924038	6	30401868	30455179	1	ENSMUSG00000029775	-0.0227061	6.58489	-0.280934	0.783064	0.968847	-6.28957	0.892659
Nudt11	nudix (nucleoside diphosphate linked moiety X)-type motif 11	MGI:1930957	X	6047453	6055110	1	ENSMUSG00000073295	0.00408097	4.69662	0.0662712	0.948142	0.996791	-6.28958	0.918406
4933408B17Rik	RIKEN cDNA 4933408B17 gene	MGI:3045347	18	34579846	34597468	-1	ENSMUSG00000049357	0.00509499	-0.427241	0.0307207	0.975944	0.998472	-6.28961	0.919955
Megf9	multiple EGF-like-domains 9	MGI:1918264	4	70427065	70534995	-1	ENSMUSG00000039270	-0.0361909	7.12213	-0.286496	0.778893	0.967794	-6.28963	0.891689
Psma6	proteasome (prosome, macropain) subunit, alpha type 6	MGI:1347006	12	55384222	55418454	1	ENSMUSG00000021024	-0.0109164	5.20453	-0.255735	0.802033	0.973015	-6.28968	0.8965
Zfp263	zinc finger protein 263	MGI:1921370	16	3744093	3750790	1	ENSMUSG00000022529	-0.0335659	4.4018	-0.311408	0.760297	0.966046	-6.28969	0.890078
Pi16	peptidase inhibitor 16	MGI:1921366	17	29318877	29329413	1	ENSMUSG00000024011	0.0639205	0.297294	0.244466	0.810585	0.973827	-6.28969	0.897247
Ell2	elongation factor RNA polymerase II 2	MGI:2183438	13	75706757	75772364	1	ENSMUSG00000001542	-0.0416797	5.04958	-0.26732	0.793305	0.971139	-6.28973	0.894771
Taf13	TATA-box binding protein associated factor 13	MGI:1913500	3	108571698	108583222	1	ENSMUSG00000048100	-0.0482975	3.84218	-0.303906	0.765881	0.966966	-6.28978	0.890927
Map2k2	mitogen-activated protein kinase kinase 2	MGI:1346867	10	81105915	81133975	1	ENSMUSG00000035027	0.0149231	5.54523	0.291721	0.774966	0.967226	-6.28983	0.891166
Pcsk2	proprotein convertase subtilisin/kexin type 2	MGI:97512	2	143546156	143816285	1	ENSMUSG00000027419	0.0308857	8.5813	0.289963	0.776296	0.967226	-6.28984	0.891166
Egfl6	EGF-like-domain, multiple 6	MGI:1858599	X	166523007	166585720	-1	ENSMUSG00000000402	-0.0292369	-1.25961	-0.124115	0.903072	0.990544	-6.28989	0.91265
Gm47988	predicted gene, 47988	MGI:6097280	12	66501762	66502546	-1	ENSMUSG00000113808	-0.0166875	-0.198992	-0.102268	0.920057	0.992683	-6.2899	0.914621
Ankrd34c	ankyrin repeat domain 34C	MGI:2685617	9	89725245	89738475	-1	ENSMUSG00000047606	0.143479	3.2687	0.274722	0.787732	0.969765	-6.28992	0.893505
Gm42583	predicted gene 42583	MGI:5662720	6	21258921	21265620	1	ENSMUSG00000106826	0.0540097	6.56207	0.266226	0.794129	0.971306	-6.28997	0.894925
Kctd11	potassium channel tetramerisation domain containing 11	MGI:2448712	11	69878261	69881406	-1	ENSMUSG00000046731	-0.0511016	1.11965	-0.282977	0.781531	0.968847	-6.29004	0.892659
Chst15	carbohydrate (N-acetylgalactosamine 4-sulfate 6-O) sulfotransferase 15	MGI:1924840	7	132235780	132317228	-1	ENSMUSG00000030930	0.059598	6.54581	0.295229	0.772357	0.967009	-6.29006	0.890966
Gsta4	glutathione S-transferase, alpha 4	MGI:1309515	9	78182774	78209349	1	ENSMUSG00000032348	0.0710032	3.05239	0.310255	0.761154	0.966453	-6.29006	0.890454
1700003M07Rik	RIKEN cDNA 1700003M07 gene	MGI:1919475	4	129960374	129963657	1	ENSMUSG00000085389	-0.0883849	-0.508434	-0.310129	0.761247	0.966453	-6.2901	0.890454
Gid8	GID complex subunit 8	MGI:1923675	2	180710117	180718733	1	ENSMUSG00000027573	-0.00495556	4.7195	-0.0873568	0.931679	0.994733	-6.29012	0.916509
Mro	maestro	MGI:2152817	18	73859385	73881333	1	ENSMUSG00000064036	0.0421932	2.66013	0.310011	0.761335	0.966453	-6.29014	0.890454
Rmi1	RecQ mediated genome instability 1	MGI:1921636	13	58402248	58411148	1	ENSMUSG00000035367	-0.0199086	3.96069	-0.212886	0.834629	0.98021	-6.29018	0.903129
Cyb5r4	cytochrome b5 reductase 4	MGI:2386848	9	87022014	87077774	1	ENSMUSG00000032872	-0.0364112	4.40197	-0.309791	0.761499	0.966453	-6.29021	0.890454
Neto1	neuropilin (NRP) and tolloid (TLL)-like 1	MGI:2180216	18	86394952	86501897	1	ENSMUSG00000050321	0.0213712	7.01127	0.195314	0.848086	0.983903	-6.29023	0.906531
Gtf2ird2	GTF2I repeat domain containing 2	MGI:2149780	5	134184019	134224355	1	ENSMUSG00000015942	0.0255917	3.4201	0.173872	0.864573	0.986655	-6.29025	0.909067
Gm15512	predicted gene 15512	MGI:3782960	14	33365951	33370143	-1	ENSMUSG00000087639	-0.00357656	-0.0967028	-0.0176915	0.986146	0.999913	-6.29027	0.921282
Habp4	hyaluronic acid binding protein 4	MGI:1891713	13	64161824	64186537	1	ENSMUSG00000021476	0.027739	6.82939	0.2436	0.811241	0.973936	-6.29029	0.897348
Olfr1393	olfactory receptor 1393	MGI:3031227	11	49278304	49282769	1	ENSMUSG00000059864	0.0751948	1.81666	0.254327	0.803115	0.973188	-6.29044	0.896659
Rnf26	ring finger protein 26	MGI:2388131	9	44095631	44113517	-1	ENSMUSG00000053128	0.0238426	4.99143	0.30822	0.762668	0.966477	-6.29045	0.890476
Slc24a2	solute carrier family 24 (sodium/potassium/calcium exchanger), member 2	MGI:1923626	4	86983124	87230477	-1	ENSMUSG00000037996	0.0358789	10.0036	0.308948	0.762126	0.966477	-6.29048	0.890476
Nav3	neuron navigator 3	MGI:2183703	10	109681259	110456204	-1	ENSMUSG00000020181	0.0230435	7.28858	0.0934235	0.926954	0.994067	-6.29048	0.915896
Gm47857	predicted gene, 47857	MGI:6097069	10	43363010	43366888	1	ENSMUSG00000110903	0.0613828	0.754252	0.308772	0.762257	0.966477	-6.29053	0.890476
Cdc7	cell division cycle 7 (S. cerevisiae)	MGI:1309511	5	106964322	106984432	1	ENSMUSG00000029283	0.00959678	3.44408	0.098366	0.923102	0.993065	-6.29057	0.914973
Med1	mediator complex subunit 1	MGI:1100846	11	98152154	98193293	-1	ENSMUSG00000018160	-0.0173856	6.55307	-0.254987	0.802616	0.973015	-6.29057	0.8965
Raph1	Ras association (RalGDS/AF-6) and pleckstrin homology domains 1	MGI:1924550	1	60482292	60567104	-1	ENSMUSG00000026014	-0.00947409	6.60058	-0.050474	0.960492	0.997321	-6.29059	0.918894
Slit1	slit guidance ligand 1	MGI:1315203	19	41600257	41743665	-1	ENSMUSG00000025020	0.0410727	5.67307	0.308546	0.762426	0.966477	-6.2906	0.890476
2700081O15Rik	RIKEN cDNA 2700081O15 gene	MGI:1919667	19	7417625	7425904	1	ENSMUSG00000053080	0.0302901	5.12679	0.235869	0.817112	0.975923	-6.29062	0.899179
Fam160b2	family with sequence similarity 160, member B2	MGI:3036290	14	70583296	70599835	-1	ENSMUSG00000022095	0.0168565	5.48896	0.219371	0.829677	0.979222	-6.29064	0.902219
Ndufa7	NADH:ubiquinone oxidoreductase subunit A7	MGI:1913666	17	33824591	33838316	1	ENSMUSG00000041881	0.0223862	4.95932	0.307699	0.763055	0.966477	-6.29066	0.890476
Gm16998	predicted gene, 16998	MGI:4439922	10	54075922	54081081	1	ENSMUSG00000097069	0.0611114	-0.43671	0.290526	0.775874	0.967226	-6.29073	0.891166
Akain1	A kinase (PRKA) anchor inhibitor 1	MGI:2444600	17	69439326	69489233	1	ENSMUSG00000091636	0.102017	1.2829	0.308036	0.762805	0.966477	-6.29073	0.890476
Kcnh1	potassium voltage-gated channel, subfamily H (eag-related), member 1	MGI:1341721	1	192190774	192510159	1	ENSMUSG00000058248	-0.0200528	7.22559	-0.187591	0.854016	0.984895	-6.29073	0.907445
Kif27	kinesin family member 27	MGI:1922300	13	58287502	58359122	-1	ENSMUSG00000060176	-0.0595357	3.30978	-0.17258	0.865569	0.986655	-6.29075	0.909067
Psmg4	proteasome (prosome, macropain) assembly chaperone 4	MGI:1916916	13	34162964	34178173	1	ENSMUSG00000071451	-0.0342231	1.35898	-0.225442	0.825047	0.97816	-6.29075	0.90124
Slc9a9	solute carrier family 9 (sodium/hydrogen exchanger), member 9	MGI:2679732	9	94669909	95230445	1	ENSMUSG00000031129	-0.0366156	3.82704	-0.180962	0.859114	0.985942	-6.2908	0.90841
Camsap3	calmodulin regulated spectrin-associated protein family, member 3	MGI:1916947	8	3587293	3609075	1	ENSMUSG00000044433	0.0224081	4.67352	0.175667	0.86319	0.986612	-6.29081	0.909027
Entpd2	ectonucleoside triphosphate diphosphohydrolase 2	MGI:1096863	2	25395874	25401321	1	ENSMUSG00000015085	0.0527978	2.21585	0.307895	0.76291	0.966477	-6.29081	0.890476
St7l	suppression of tumorigenicity 7-like	MGI:2386964	3	104864005	104930064	1	ENSMUSG00000045576	0.024816	5.27087	0.272402	0.789477	0.969961	-6.29083	0.893686
Mphosph6	M phase phosphoprotein 6	MGI:1915783	8	117791645	117801943	-1	ENSMUSG00000031843	0.0107013	3.04921	0.129086	0.89921	0.990243	-6.29092	0.912373
Gm17415	predicted gene, 17415	MGI:4937049	1	93421700	93422488	1	ENSMUSG00000090489	0.0173042	-0.011223	0.0724916	0.943285	0.996559	-6.29104	0.918192
4930447C04Rik	RIKEN cDNA 4930447C04 gene	MGI:1923051	12	72881109	72940774	-1	ENSMUSG00000021098	0.0941769	0.0148103	0.188244	0.853515	0.984835	-6.29109	0.90739
Ssr4	signal sequence receptor, delta	MGI:1099464	X	73787028	73790830	1	ENSMUSG00000002014	0.0026882	4.37832	0.0467894	0.96337	0.997414	-6.29114	0.91898
Ppa2	pyrophosphatase (inorganic) 2	MGI:1922026	3	133310110	133378235	1	ENSMUSG00000028013	0.0132228	4.5885	0.305613	0.764587	0.966955	-6.29114	0.890916
Gm30122	predicted gene, 30122	MGI:5589281	10	78248880	78264139	-1	ENSMUSG00000112433	0.000250107	-0.307733	0.00149646	0.998828	0.999932	-6.29117	0.9213
Atp6v1a	ATPase, H+ transporting, lysosomal V1 subunit A	MGI:1201780	16	44085402	44139705	-1	ENSMUSG00000052459	0.0479554	8.18142	0.280148	0.783655	0.968847	-6.2912	0.892659
Cbfb	core binding factor beta	MGI:99851	8	105170674	105217989	1	ENSMUSG00000031885	0.0596394	3.56452	0.306633	0.763849	0.966917	-6.29122	0.890881
Zfp811	zinc finger protein 811	MGI:2682944	17	32795676	32809853	-1	ENSMUSG00000055202	0.0222893	2.72907	0.202791	0.842354	0.982284	-6.29122	0.905039
S100a13	S100 calcium binding protein A13	MGI:109581	3	90514435	90524581	1	ENSMUSG00000042312	-0.00947054	2.52703	-0.0729581	0.94292	0.996559	-6.29125	0.918192
Gm37463	predicted gene, 37463	MGI:5610691	1	177229891	177230686	-1	ENSMUSG00000102427	0.0176543	1.73196	0.20013	0.844379	0.983143	-6.29125	0.905831
Gm48928	predicted gene, 48928	MGI:6118242	13	15969864	15970410	-1	ENSMUSG00000113080	0.0503787	-0.17846	0.184739	0.856209	0.98551	-6.29126	0.908012
Gm47022	predicted gene, 47022	MGI:6095709	10	49700363	49702834	-1	ENSMUSG00000112142	-0.0370505	3.33234	-0.176112	0.862848	0.986509	-6.29126	0.908933
Atp10b	ATPase, class V, type 10B	MGI:2442688	11	43149877	43262285	1	ENSMUSG00000055415	0.0881871	2.31386	0.306407	0.764018	0.966955	-6.29129	0.890916
Cetn3	centrin 3	MGI:1097706	13	81783077	81797155	1	ENSMUSG00000021537	-0.016531	4.56986	-0.304313	0.765557	0.966966	-6.2913	0.890927
Lrtm1	leucine-rich repeats and transmembrane domains 1	MGI:2442106	14	29018208	29033645	1	ENSMUSG00000045776	0.0202111	6.03777	0.100644	0.921327	0.992771	-6.29131	0.914702
Serf2	small EDRK-rich factor 2	MGI:1337041	2	121449195	121458313	1	ENSMUSG00000074884	0.0183038	6.25962	0.306128	0.764225	0.966955	-6.29131	0.890916
Eef1e1	eukaryotic translation elongation factor 1 epsilon 1	MGI:1913393	13	38644207	38659058	-1	ENSMUSG00000001707	-0.0173499	3.31294	-0.171308	0.866549	0.98728	-6.29134	0.909642
Dmwd	dystrophia myotonica-containing WD repeat motif	MGI:94907	7	19076227	19082776	1	ENSMUSG00000030410	-0.0215136	6.39651	-0.306153	0.764207	0.966955	-6.29137	0.890916
5730422E09Rik	RIKEN cDNA 5730422E09 gene	MGI:1917793	5	149119565	149184063	-1	ENSMUSG00000097191	0.00441482	-0.000998367	0.015235	0.98807	0.999913	-6.29137	0.921282
Gm49359	predicted gene, 49359	MGI:6121568	13	62453016	62466832	-1	ENSMUSG00000113450	0.0100079	3.80628	0.119779	0.90644	0.990845	-6.29141	0.912927
Kpna2	karyopherin (importin) alpha 2	MGI:103561	11	106988629	106999541	-1	ENSMUSG00000018362	-0.0289704	3.56509	-0.258382	0.80005	0.972578	-6.29143	0.896097
Ttyh2	tweety family member 2	MGI:2157091	11	114675431	114720977	1	ENSMUSG00000034714	0.0643328	6.08169	0.305859	0.764426	0.966955	-6.29146	0.890916
Mttp	microsomal triglyceride transfer protein	MGI:106926	3	138089854	138144968	-1	ENSMUSG00000028158	-0.0198069	3.53518	-0.261896	0.797396	0.971837	-6.29149	0.895414
4632415L05Rik	RIKEN cDNA 4632415L05 gene	MGI:1918058	3	19894886	19898984	1	ENSMUSG00000048106	-0.0283703	4.23591	-0.304644	0.765331	0.966966	-6.2915	0.890927
Trmt112	tRNA methyltransferase 11-2	MGI:1914924	19	6909698	6911049	1	ENSMUSG00000038812	-0.0249053	3.43057	-0.301497	0.767677	0.966966	-6.29158	0.890927
Dgkz	diacylglycerol kinase zeta	MGI:1278339	2	91932824	91975864	-1	ENSMUSG00000040479	-0.00412848	7.73792	-0.0198178	0.984482	0.999835	-6.29158	0.921211
Gm48266	predicted gene, 48266	MGI:6097688	14	12769408	12770550	-1	ENSMUSG00000114626	-0.0088432	0.490203	-0.0489617	0.961674	0.997321	-6.2916	0.918894
Zfp760	zinc finger protein 760	MGI:2679257	17	21707741	21725636	1	ENSMUSG00000067928	-0.00585143	2.98238	-0.0683998	0.946479	0.996754	-6.29164	0.918372
Gm27003	predicted gene, 27003	MGI:5504118	2	126675916	126683805	1	ENSMUSG00000098024	-0.0896237	-1.50293	-0.290195	0.776122	0.967226	-6.29169	0.891166
Dlgap2	DLG associated protein 2	MGI:2443181	8	14095865	14847680	1	ENSMUSG00000047495	0.00969707	7.00128	0.181654	0.858577	0.985649	-6.2917	0.90814
Wdr34	WD repeat domain 34	MGI:1919070	2	30031546	30048881	-1	ENSMUSG00000039715	-0.0154938	3.74137	-0.302659	0.766789	0.966966	-6.29173	0.890927
Gm43768	predicted gene 43768	MGI:5663905	3	94575777	94577034	-1	ENSMUSG00000105412	-0.0577445	0.606672	-0.304989	0.765074	0.966966	-6.29173	0.890927
1700080N15Rik	RIKEN cDNA 1700080N15 gene	MGI:1920739	2	4132063	4141141	-1	ENSMUSG00000084859	-0.0553766	1.48939	-0.304682	0.765303	0.966966	-6.29183	0.890927
Dis3	DIS3 homolog, exosome endoribonuclease and 3'-5' exoribonuclease	MGI:1919912	14	99075206	99099770	-1	ENSMUSG00000033166	0.0365577	4.19663	0.221725	0.827881	0.978921	-6.29186	0.901941
Top2b	topoisomerase (DNA) II beta	MGI:98791	14	16365179	16435462	1	ENSMUSG00000017485	-0.0154398	7.0819	-0.231707	0.820277	0.976919	-6.29186	0.900096
Rps15	ribosomal protein S15	MGI:98117	10	80292453	80294114	1	ENSMUSG00000063457	0.0133324	7.20996	0.217946	0.830765	0.979322	-6.29197	0.90231
Tbc1d5	TBC1 domain family, member 5	MGI:1919488	17	50733124	51179352	-1	ENSMUSG00000023923	-0.0188483	5.61126	-0.304088	0.765745	0.966966	-6.29202	0.890927
Cth	cystathionase (cystathionine gamma-lyase)	MGI:1339968	3	157894248	157925077	-1	ENSMUSG00000028179	-0.0274033	0.928767	-0.186775	0.854643	0.985028	-6.29204	0.907568
Srp68	signal recognition particle 68	MGI:1917447	11	116245166	116274217	-1	ENSMUSG00000020780	-0.00868124	5.34182	-0.179976	0.85986	0.986158	-6.29205	0.90861
Grin2a	glutamate receptor, ionotropic, NMDA2A (epsilon 1)	MGI:95820	16	9567898	9995560	-1	ENSMUSG00000059003	-0.0347788	9.1589	-0.229377	0.82205	0.977721	-6.29206	0.900835
Ly6g6e	lymphocyte antigen 6 complex, locus G6E	MGI:1917524	17	35076902	35078804	1	ENSMUSG00000013766	-0.107652	-0.593554	-0.289326	0.776773	0.967226	-6.29207	0.891166
Ccdc57	coiled-coil domain containing 57	MGI:1918526	11	120826529	120932872	-1	ENSMUSG00000048445	0.00865127	3.18897	0.0659741	0.948375	0.996791	-6.29208	0.918406
Scn3a	sodium channel, voltage-gated, type III, alpha	MGI:98249	2	65457118	65567627	-1	ENSMUSG00000057182	-0.0268151	6.75882	-0.187733	0.853907	0.984895	-6.29209	0.907445
Pak7	p21 (RAC1) activated kinase 7	MGI:1920334	2	136081104	136387967	-1	ENSMUSG00000039913	0.0814251	5.80552	0.248568	0.807475	0.973751	-6.2921	0.897178
Igfbp6	insulin-like growth factor binding protein 6	MGI:96441	15	102144362	102149511	1	ENSMUSG00000023046	0.134316	3.81433	0.30382	0.765945	0.966966	-6.2921	0.890927
Lasp1	LIM and SH3 protein 1	MGI:109656	11	97799000	97838764	1	ENSMUSG00000038366	-0.0145334	6.48352	-0.0857281	0.932954	0.994801	-6.29211	0.916573
Gm47592	predicted gene, 47592	MGI:6096638	10	90813083	90814389	1	ENSMUSG00000112015	-0.0572573	3.64571	-0.292128	0.774676	0.967226	-6.29211	0.891166
Chp2	calcineurin-like EF hand protein 2	MGI:1917511	7	122219496	122222824	1	ENSMUSG00000030865	-0.0820006	-0.175306	-0.303477	0.7662	0.966966	-6.29211	0.890927
4833415N18Rik	RIKEN cDNA 4833415N18 gene	MGI:1921011	16	11778429	11781500	1	ENSMUSG00000115936	-0.0405082	1.71366	-0.135701	0.894081	0.988582	-6.29212	0.910842
Ints11	integrator complex subunit 11	MGI:1919207	4	155869546	155889103	1	ENSMUSG00000029034	-0.0113773	3.68902	-0.21513	0.8329	0.980115	-6.29212	0.903041
Prx	periaxin	MGI:108176	7	27499324	27520214	1	ENSMUSG00000053198	-0.0605998	2.06436	-0.303749	0.765998	0.966966	-6.29213	0.890927
1700086L19Rik	RIKEN cDNA 1700086L19 gene	MGI:1921534	12	74284242	74295945	1	ENSMUSG00000071265	-0.00151887	4.36888	-0.0104709	0.9918	0.999913	-6.29213	0.921282
Iqgap3	IQ motif containing GTPase activating protein 3	MGI:3028642	3	88081971	88121048	1	ENSMUSG00000028068	-0.0815428	0.156239	-0.2781	0.785193	0.969169	-6.29214	0.892956
Bod1	biorientation of chromosomes in cell division 1	MGI:1916806	11	31665181	31671885	-1	ENSMUSG00000044502	-0.0181738	4.84547	-0.248421	0.807586	0.973751	-6.29216	0.897178
Eif4a3	eukaryotic translation initiation factor 4A3	MGI:1923731	11	119288363	119300089	-1	ENSMUSG00000025580	-0.025678	4.76735	-0.275502	0.787145	0.969579	-6.29218	0.893334
Sestd1	SEC14 and spectrin domains 1	MGI:1916262	2	77180340	77280592	-1	ENSMUSG00000042272	0.0557549	6.21851	0.239178	0.814598	0.975022	-6.29219	0.898348
Fkbp8	FK506 binding protein 8	MGI:1341070	8	70527724	70535328	1	ENSMUSG00000019428	0.00739054	7.40007	0.208609	0.837886	0.98086	-6.29221	0.903727
Gm37541	predicted gene, 37541	MGI:5610769	1	86874350	86876664	1	ENSMUSG00000102293	0.000679924	0.0320787	0.0032295	0.997471	0.999913	-6.29221	0.921282
Gm15998	predicted gene 15998	MGI:3802094	3	89315439	89318907	1	ENSMUSG00000086389	-0.00565763	0.728035	-0.0529461	0.958555	0.997277	-6.29222	0.918854
Shd	src homology 2 domain-containing transforming protein D	MGI:1099461	17	55970467	55976625	1	ENSMUSG00000039154	0.0438188	3.18178	0.149218	0.88361	0.987627	-6.29222	0.909963
Gm16323	predicted gene 16323	MGI:3826604	2	30413716	30415338	1	ENSMUSG00000087435	-0.0604708	1.06948	-0.256603	0.801394	0.972895	-6.29229	0.896389
Il17d	interleukin 17D	MGI:2446510	14	57524777	57543166	1	ENSMUSG00000050222	-0.0565223	1.83839	-0.303202	0.766405	0.966966	-6.2923	0.890927
Itk	IL2 inducible T cell kinase	MGI:96621	11	46325150	46389515	-1	ENSMUSG00000020395	0.0449749	0.0974545	0.202088	0.842892	0.982601	-6.29235	0.905332
Prps1	phosphoribosyl pyrophosphate synthetase 1	MGI:97775	X	140456613	140476140	1	ENSMUSG00000031432	-0.0176883	5.34918	-0.302977	0.766573	0.966966	-6.29236	0.890927
Hp1bp3	heterochromatin protein 1, binding protein 3	MGI:109369	4	138216296	138244683	1	ENSMUSG00000028759	0.00403722	7.62372	0.110146	0.913924	0.991048	-6.29237	0.913115
F730043M19Rik	RIKEN cDNA F730043M19 gene	MGI:2443237	12	33111711	33147597	-1	ENSMUSG00000052125	-0.128145	2.96325	-0.302777	0.766723	0.966966	-6.29243	0.890927
Aspdh	aspartate dehydrogenase domain containing	MGI:1915602	7	44465391	44467758	1	ENSMUSG00000038704	0.118731	-0.170497	0.302769	0.766729	0.966966	-6.29243	0.890927
Kcnj11	potassium inwardly rectifying channel, subfamily J, member 11	MGI:107501	7	46093953	46100764	-1	ENSMUSG00000096146	-0.000832778	5.35343	-0.0135354	0.989401	0.999913	-6.29246	0.921282
Gm5857	predicted gene 5857	MGI:3644956	3	144427180	144427672	-1	ENSMUSG00000106416	-0.0564329	-0.301684	-0.207637	0.838644	0.980899	-6.29251	0.903764
Pmvk	phosphomevalonate kinase	MGI:1915853	3	89454541	89469013	1	ENSMUSG00000027952	0.000812294	3.91795	0.00843104	0.993398	0.999913	-6.29255	0.921282
Fnip1	folliculin interacting protein 1	MGI:2444668	11	54438199	54518235	1	ENSMUSG00000035992	0.00566735	6.49539	0.140721	0.89018	0.987858	-6.29256	0.910176
Psme2	proteasome (prosome, macropain) activator subunit 2 (PA28 beta)	MGI:1096365	14	55587441	55591113	-1	ENSMUSG00000079197	0.00512515	2.94224	0.0825384	0.935437	0.995212	-6.29257	0.916951
Paqr9	progestin and adipoQ receptor family member IX	MGI:1922802	9	95559657	95568023	1	ENSMUSG00000064225	0.0213586	6.57659	0.301944	0.767343	0.966966	-6.2926	0.890927
Mdp1	magnesium-dependent phosphatase 1	MGI:1915131	14	55657879	55660508	-1	ENSMUSG00000002329	-0.0160394	4.28963	-0.224723	0.825595	0.978236	-6.29263	0.90131
Mllt6	myeloid/lymphoid or mixed-lineage leukemia; translocated to, 6	MGI:1935145	11	97663414	97685463	1	ENSMUSG00000038437	-0.0178796	8.05143	-0.302134	0.767202	0.966966	-6.29263	0.890927
Cd34	CD34 antigen	MGI:88329	1	194938819	194961279	1	ENSMUSG00000016494	0.0660769	4.81097	0.225115	0.825296	0.978179	-6.29265	0.901258
Cdk5	cyclin-dependent kinase 5	MGI:101765	5	24418241	24423530	-1	ENSMUSG00000028969	-0.0293748	5.44887	-0.300181	0.768659	0.966966	-6.29267	0.890927
Gm10723	predicted gene 10723	MGI:3641783	3	68407783	68414700	1	ENSMUSG00000103345	-0.0848536	2.2322	-0.265182	0.794916	0.971467	-6.29268	0.895074
Naip2	NLR family, apoptosis inhibitory protein 2	MGI:1298226	13	100144063	100202092	-1	ENSMUSG00000078945	0.0540768	0.242144	0.301977	0.767319	0.966966	-6.29268	0.890927
H2-DMb2	histocompatibility 2, class II, locus Mb2	MGI:95923	17	34143307	34151553	1	ENSMUSG00000037548	-0.10998	-0.71298	-0.213636	0.834057	0.98021	-6.29271	0.903129
Foxp1	forkhead box P1	MGI:1914004	6	98925338	99522721	-1	ENSMUSG00000030067	0.0508202	8.40064	0.2419	0.812531	0.974092	-6.29274	0.897492
Mocs2	molybdenum cofactor synthesis 2	MGI:1336894	13	114818236	114832275	1	ENSMUSG00000015536	-0.0128114	4.67996	-0.185494	0.855628	0.98542	-6.29276	0.907929
Cbx4	chromobox 4	MGI:1195985	11	119077573	119086221	-1	ENSMUSG00000039989	0.00744664	6.06168	0.0865043	0.932349	0.994742	-6.29276	0.916518
Pxmp4	peroxisomal membrane protein 4	MGI:1891701	2	154585758	154603708	-1	ENSMUSG00000000876	0.0106099	3.47225	0.140892	0.890054	0.987829	-6.29282	0.910148
Setbp1	SET binding protein 1	MGI:1933199	18	78750380	79109391	-1	ENSMUSG00000024548	-0.00102306	6.21985	-0.0105842	0.991712	0.999913	-6.29284	0.921282
Arhgap12	Rho GTPase activating protein 12	MGI:1922665	18	6024427	6136098	-1	ENSMUSG00000041225	0.0208518	5.32389	0.216186	0.832109	0.980114	-6.29287	0.90304
Ube2e3	ubiquitin-conjugating enzyme E2E 3	MGI:107412	2	78868124	78921293	1	ENSMUSG00000027011	0.0239189	5.13633	0.301231	0.767875	0.966966	-6.29291	0.890927
Rpp40	ribonuclease P 40 subunit	MGI:1346084	13	35893472	35906359	-1	ENSMUSG00000021418	-0.0438788	1.94748	-0.300165	0.76867	0.966966	-6.29293	0.890927
Iffo2	intermediate filament family orphan 2	MGI:2140675	4	139530548	139620382	1	ENSMUSG00000041025	-0.0261269	4.51048	-0.277362	0.785747	0.969169	-6.29293	0.892956
Mapk10	mitogen-activated protein kinase 10	MGI:1346863	5	102907948	103211334	-1	ENSMUSG00000046709	0.0341902	7.82709	0.228244	0.822913	0.977881	-6.29294	0.900983
Gm15681	predicted gene 15681	MGI:3783123	8	99145386	99148089	-1	ENSMUSG00000086842	-0.100675	2.43257	-0.301139	0.767944	0.966966	-6.29294	0.890927
Pikfyve	phosphoinositide kinase, FYVE type zinc finger containing	MGI:1335106	1	65186683	65278695	1	ENSMUSG00000025949	0.00768173	6.71273	0.152949	0.880716	0.987587	-6.29295	0.909926
Nrtn	neurturin	MGI:108417	17	56751325	56757530	-1	ENSMUSG00000039481	-0.0497006	0.54547	-0.167	0.869871	0.98758	-6.29298	0.909919
Fbxl6	F-box and leucine-rich repeat protein 6	MGI:1354705	15	76535721	76538746	-1	ENSMUSG00000022559	-0.0184596	4.14595	-0.236746	0.816445	0.975761	-6.29298	0.89903
Akap13	A kinase (PRKA) anchor protein 13	MGI:2676556	7	75455534	75754609	1	ENSMUSG00000066406	0.0200554	5.7987	0.238072	0.815438	0.975213	-6.29299	0.898525
Ndufa3	NADH:ubiquinone oxidoreductase subunit A3	MGI:1913341	7	3617373	3620327	1	ENSMUSG00000035674	0.0101042	4.93432	0.12716	0.900707	0.990243	-6.29301	0.912373
Setd1a	SET domain containing 1A	MGI:2446244	7	127776670	127800122	1	ENSMUSG00000042308	0.0136322	6.29314	0.226075	0.824565	0.97816	-6.29308	0.90124
Trim66	tripartite motif-containing 66	MGI:2152406	7	109449006	109508134	-1	ENSMUSG00000031026	0.0568319	4.92715	0.209181	0.837463	0.980772	-6.29309	0.903647
Slc48a1	solute carrier family 48 (heme transporter), member 1	MGI:1914989	15	97778520	97792692	1	ENSMUSG00000081534	0.0244178	6.57359	0.279053	0.784477	0.969078	-6.29311	0.892872
Eid2	EP300 interacting inhibitor of differentiation 2	MGI:2681174	7	28267881	28269272	1	ENSMUSG00000046058	0.0355165	4.38407	0.300512	0.768412	0.966966	-6.29314	0.890927
Rab9b	RAB9B, member RAS oncogene family	MGI:2442454	X	136858147	136868755	-1	ENSMUSG00000043463	0.0309802	4.26031	0.299673	0.769038	0.966966	-6.29314	0.890927
1700007J10Rik	RIKEN cDNA 1700007J10 gene	MGI:1916570	11	59725917	59740154	-1	ENSMUSG00000086330	0.0869259	-1.30586	0.300152	0.768681	0.966966	-6.29316	0.890927
Rapgef4	Rap guanine nucleotide exchange factor (GEF) 4	MGI:1917723	2	71981240	72257474	1	ENSMUSG00000049044	0.00740784	8.91804	0.111982	0.912502	0.991039	-6.29316	0.913107
Gpr82	G protein-coupled receptor 82	MGI:2441734	X	13661363	13667433	1	ENSMUSG00000047678	0.0695746	0.94269	0.300238	0.768616	0.966966	-6.29317	0.890927
Nckap5l	NCK-associated protein 5-like	MGI:3609653	15	99422035	99457748	-1	ENSMUSG00000023009	0.0183064	4.8041	0.1617	0.873962	0.987587	-6.29319	0.909926
Gm42589	predicted gene 42589	MGI:5662726	5	131603654	131605404	-1	ENSMUSG00000105470	-0.0673375	2.79011	-0.29927	0.769339	0.966966	-6.2932	0.890927
Slfn5	schlafen 5	MGI:1329004	11	82951349	82964840	1	ENSMUSG00000054404	-0.0688122	2.33889	-0.300085	0.768731	0.966966	-6.29327	0.890927
Gm45552	predicted gene 45552	MGI:5791388	7	45121917	45124144	1	ENSMUSG00000110279	0.0439409	-1.32736	0.143748	0.887845	0.987627	-6.29328	0.909963
Crmp1	collapsin response mediator protein 1	MGI:107793	5	37241940	37292133	1	ENSMUSG00000029121	-0.0293403	6.73415	-0.29994	0.768839	0.966966	-6.29331	0.890927
Gm40557	predicted gene, 40557	MGI:5623442	12	100237754	100242444	-1	ENSMUSG00000113362	-0.0858889	-0.849213	-0.277125	0.785925	0.969169	-6.29331	0.892956
Gm48623	predicted gene, 48623	MGI:6098220	13	54301959	54312797	1	ENSMUSG00000112941	0.0343272	3.3961	0.26186	0.797423	0.971837	-6.29332	0.895414
Poldip3	polymerase (DNA-directed), delta interacting protein 3	MGI:1921076	15	83125976	83149384	-1	ENSMUSG00000041815	-0.02191	6.31333	-0.268579	0.792357	0.97113	-6.29333	0.894763
Slc25a45	solute carrier family 25, member 45	MGI:2147731	19	5877808	5885766	1	ENSMUSG00000024818	-0.0403514	1.64118	-0.274563	0.787851	0.969765	-6.29335	0.893505
S100a3	S100 calcium binding protein A3	MGI:1338849	3	90560578	90602702	1	ENSMUSG00000001021	0.052717	-0.446117	0.157909	0.87689	0.987587	-6.29338	0.909926
2020-09-02	septin 2	MGI:97298	1	93478993	93509733	1	ENSMUSG00000116048	-0.0493138	4.30883	-0.29888	0.76963	0.967009	-6.29338	0.890966
Hdac6	histone deacetylase 6	MGI:1333752	X	7930120	7947889	-1	ENSMUSG00000031161	0.0276271	5.36553	0.299693	0.769023	0.966966	-6.29339	0.890927
Zfyve28	zinc finger, FYVE domain containing 28	MGI:2684992	5	34194893	34288449	-1	ENSMUSG00000037224	-0.0371408	6.31114	-0.267035	0.79352	0.971139	-6.29339	0.894771
Syt16	synaptotagmin XVI	MGI:2673872	12	73997661	74273267	1	ENSMUSG00000044912	0.0265285	5.89557	0.219912	0.829265	0.979222	-6.2934	0.902219
Ptrh1	peptidyl-tRNA hydrolase 1 homolog	MGI:1913779	2	32775786	32777597	1	ENSMUSG00000053746	-0.0424006	0.902109	-0.291199	0.775371	0.967226	-6.2934	0.891166
Gm33027	predicted gene, 33027	MGI:5592186	7	129398102	129403090	-1	ENSMUSG00000108713	-0.0203008	-0.497998	-0.0790453	0.938168	0.995578	-6.29343	0.917289
Fundc1	FUN14 domain containing 1	MGI:1919268	X	17556564	17572325	-1	ENSMUSG00000025040	-0.00300572	4.4127	-0.0544003	0.957418	0.997066	-6.2935	0.91866
Fsd1l	fibronectin type III and SPRY domain containing 1-like	MGI:2442443	4	53631471	53707009	1	ENSMUSG00000054752	0.0200447	5.48581	0.234176	0.818399	0.976056	-6.29351	0.899302
A530083M17Rik	RIKEN cDNA A530083M17 gene	MGI:2444172	3	153309370	153312745	-1	ENSMUSG00000106024	0.030912	2.52777	0.27891	0.784585	0.969096	-6.29352	0.892888
Pnrc1	proline-rich nuclear receptor coactivator 1	MGI:1917838	4	33245423	33290163	-1	ENSMUSG00000040128	-0.0261835	5.91227	-0.299061	0.769495	0.966966	-6.29352	0.890927
Srsf4	serine/arginine-rich splicing factor 4	MGI:1890577	4	131873617	131901706	1	ENSMUSG00000028911	-0.0192096	5.46314	-0.259067	0.799532	0.972543	-6.29355	0.896065
Pcdhb12	protocadherin beta 12	MGI:2136747	18	37435621	37438654	1	ENSMUSG00000043458	-0.013363	3.0861	-0.143133	0.888322	0.987627	-6.29355	0.909963
Ccl27a	chemokine (C-C motif) ligand 27A	MGI:1343459	JH584294.1	2012	3786	1	ENSMUSG00000093828	0.0598977	0.0427262	0.130778	0.8979	0.990243	-6.29357	0.912373
Fam49a	family with sequence similarity 49, member A	MGI:1261783	12	12262139	12380965	1	ENSMUSG00000020589	0.0227956	8.18639	0.273018	0.789014	0.969932	-6.29357	0.893659
Thg1l	tRNA-histidine guanylyltransferase 1-like (S. cerevisiae)	MGI:1913878	11	45946843	45955494	-1	ENSMUSG00000011254	-0.0262297	2.79524	-0.299061	0.769494	0.966966	-6.29358	0.890927
Gm43422	predicted gene 43422	MGI:5663559	5	107132118	107135688	-1	ENSMUSG00000106643	0.0553906	0.891354	0.202635	0.842474	0.982284	-6.29361	0.905039
Kmt2d	lysine (K)-specific methyltransferase 2D	MGI:2682319	15	98831669	98871204	-1	ENSMUSG00000048154	-0.010979	9.05996	-0.168572	0.868659	0.98758	-6.29362	0.909919
Kif3b	kinesin family member 3B	MGI:107688	2	153291413	153333390	1	ENSMUSG00000027475	-0.0266984	5.92147	-0.283721	0.780973	0.968526	-6.29367	0.892364
Tbc1d16	TBC1 domain family, member 16	MGI:2652878	11	119143045	119228499	-1	ENSMUSG00000039976	-0.0508113	6.58834	-0.236141	0.816905	0.975889	-6.29371	0.899148
Tepsin	TEPSIN, adaptor related protein complex 4 accessory protein	MGI:1926027	11	120090531	120098731	-1	ENSMUSG00000025377	-0.0214361	3.50991	-0.183204	0.857389	0.9856	-6.29372	0.908095
Ttc38	tetratricopeptide repeat domain 38	MGI:2146198	15	85832306	85858822	1	ENSMUSG00000035944	-0.0609703	3.13617	-0.291044	0.775487	0.967226	-6.29372	0.891166
Mlf1	myeloid leukemia factor 1	MGI:1341819	3	67374097	67400003	1	ENSMUSG00000048416	-0.0204991	-0.925844	-0.0598594	0.953154	0.997066	-6.29372	0.91866
Gm7361	predicted gene 7361	MGI:3805965	5	26257691	26264308	1	ENSMUSG00000059645	-0.0463253	0.649327	-0.255175	0.802474	0.973015	-6.29375	0.8965
Kcnc1	potassium voltage gated channel, Shaw-related subfamily, member 1	MGI:96667	7	46396497	46438704	1	ENSMUSG00000058975	0.0640225	7.71802	0.288798	0.777168	0.967255	-6.29375	0.891192
Ptprk	protein tyrosine phosphatase, receptor type, K	MGI:103310	10	28074820	28597397	1	ENSMUSG00000019889	0.034785	5.62567	0.113606	0.911239	0.990884	-6.29376	0.912964
Chrd	chordin	MGI:1313268	16	20733127	20742384	1	ENSMUSG00000006958	-0.0668838	4.08474	-0.212872	0.834641	0.98021	-6.29378	0.903129
Gm34294	predicted gene, 34294	MGI:5593453	2	169624056	169628318	-1	ENSMUSG00000103662	0.154227	-1.32602	0.298373	0.770008	0.967009	-6.2938	0.890966
1110012L19Rik	RIKEN cDNA 1110012L19 gene	MGI:1915868	X	70385877	70389417	1	ENSMUSG00000045237	0.0392863	1.5714	0.298266	0.770088	0.967009	-6.29381	0.890966
Sncb	synuclein, beta	MGI:1889011	13	54758860	54766595	-1	ENSMUSG00000034891	0.0702743	7.30559	0.222768	0.827085	0.978771	-6.29382	0.901803
Gm42843	predicted gene 42843	MGI:5662980	3	56163954	56167569	-1	ENSMUSG00000105293	0.0261703	3.92202	0.244284	0.810722	0.973827	-6.29383	0.897247
Plxna4os2	plexin A4, opposite strand 2	MGI:3045237	6	32451170	32454750	1	ENSMUSG00000086675	-0.0106205	2.73616	-0.110428	0.913712	0.991048	-6.29384	0.913115
Kcnh2	potassium voltage-gated channel, subfamily H (eag-related), member 2	MGI:1341722	5	24319589	24351604	-1	ENSMUSG00000038319	0.0281725	5.00808	0.297223	0.770867	0.967009	-6.29386	0.890966
Itgb1bp1	integrin beta 1 binding protein 1	MGI:1306802	12	21240825	21286284	-1	ENSMUSG00000062352	-0.0409557	4.94521	-0.202672	0.842446	0.982284	-6.29392	0.905039
D430019H16Rik	RIKEN cDNA D430019H16 gene	MGI:2443127	12	105453856	105493095	1	ENSMUSG00000094910	0.0311945	7.55146	0.192163	0.850504	0.984622	-6.29392	0.907194
Cntn4	contactin 4	MGI:1095737	6	105677660	106699310	1	ENSMUSG00000064293	0.0141611	5.97204	0.161155	0.874383	0.987587	-6.29394	0.909926
Ei24	etoposide induced 2.4 mRNA	MGI:108090	9	36779159	36797393	-1	ENSMUSG00000062762	0.0110164	5.75342	0.244017	0.810908	0.973827	-6.29395	0.897247
Cd59a	CD59a antigen	MGI:109177	2	104095801	104115354	1	ENSMUSG00000032679	0.002155	3.49259	0.0123712	0.990312	0.999913	-6.29396	0.921282
Fam32a	family with sequence similarity 32, member A	MGI:1915172	8	72219730	72224418	1	ENSMUSG00000003039	-0.0248375	5.57657	-0.293169	0.773897	0.967226	-6.29397	0.891166
Ppm1l	protein phosphatase 1 (formerly 2C)-like	MGI:2139740	3	69316861	69560802	1	ENSMUSG00000027784	0.079399	7.50209	0.284838	0.780136	0.968165	-6.29397	0.892031
A930012L18Rik	RIKEN cDNA A930012L18 gene	MGI:2442887	18	44661665	44676271	1	ENSMUSG00000097610	0.191207	-1.32768	0.275877	0.786864	0.969476	-6.29399	0.893239
Cpt1a	carnitine palmitoyltransferase 1a, liver	MGI:1098296	19	3323301	3385732	1	ENSMUSG00000024900	0.010717	4.67837	0.226367	0.824327	0.978137	-6.29399	0.901219
Ptrh2	peptidyl-tRNA hydrolase 2	MGI:2444848	11	86683985	86692457	1	ENSMUSG00000072582	0.028762	4.24906	0.280291	0.783547	0.968847	-6.294	0.892659
Gjc3	gap junction protein, gamma 3	MGI:2153041	5	137953461	137963098	-1	ENSMUSG00000056966	-0.0437394	5.97164	-0.297518	0.770647	0.967009	-6.29404	0.890966
Mrnip	MRN complex interacting protein	MGI:1915317	11	50174444	50200115	1	ENSMUSG00000020381	0.0557097	1.20028	0.259965	0.798854	0.972341	-6.29404	0.895879
Lix1l	Lix1-like	MGI:3036267	3	96601149	96626171	1	ENSMUSG00000049288	0.0234758	3.83779	0.297457	0.770692	0.967009	-6.29406	0.890966
Htr4	5 hydroxytryptamine (serotonin) receptor 4	MGI:109246	18	62324204	62467802	1	ENSMUSG00000026322	0.0694376	2.89497	0.23872	0.814945	0.975027	-6.29406	0.898354
Zfp992	zinc finger protein 992	MGI:3700963	4	146449023	146470292	1	ENSMUSG00000070605	-0.0257667	3.13715	-0.297497	0.770663	0.967009	-6.29407	0.890966
Dennd5b	DENN/MADD domain containing 5B	MGI:2444273	6	148988071	149101680	-1	ENSMUSG00000030313	-0.0235935	7.21916	-0.241615	0.812747	0.97411	-6.29415	0.897508
A530017D24Rik	RIKEN cDNA A530017D24 gene	MGI:2144320	11	61864568	61868058	-1	ENSMUSG00000072847	-0.0365425	3.11626	-0.277967	0.785293	0.969169	-6.29419	0.892956
Tagln2	transgelin 2	MGI:1312985	1	172500047	172507380	1	ENSMUSG00000026547	0.0138346	2.09605	0.117504	0.908209	0.990884	-6.2942	0.912964
Gm48621	predicted gene, 48621	MGI:6098216	13	17708603	17709864	-1	ENSMUSG00000113045	0.0419737	0.854675	0.296968	0.771058	0.967009	-6.29422	0.890966
Lrch4	leucine-rich repeats and calponin homology (CH) domain containing 4	MGI:1917193	5	137629121	137641099	1	ENSMUSG00000093445	0.0388907	2.43813	0.275412	0.787213	0.969601	-6.29423	0.893354
Acat1	acetyl-Coenzyme A acetyltransferase 1	MGI:87870	9	53580522	53610382	-1	ENSMUSG00000032047	-0.0300036	5.68647	-0.29697	0.771056	0.967009	-6.29423	0.890966
Polr1b	polymerase (RNA) I polypeptide B	MGI:108014	2	129100995	129126594	1	ENSMUSG00000027395	-0.0337706	3.91042	-0.265091	0.794986	0.971467	-6.29429	0.895074
B630019K06Rik	RIKEN cDNA B630019K06 gene	MGI:2147918	X	8892382	8894964	1	ENSMUSG00000052364	0.03444	3.96554	0.296334	0.771531	0.967009	-6.2943	0.890966
Fbxl21	F-box and leucine-rich repeat protein 21	MGI:2442921	13	56522472	56537898	1	ENSMUSG00000035509	-0.0617727	3.45011	-0.2907	0.775744	0.967226	-6.29431	0.891166
Mok	MOK protein kinase	MGI:1336881	12	110807798	110840939	-1	ENSMUSG00000056458	-0.0240816	3.1402	-0.182544	0.857896	0.9856	-6.29431	0.908095
Gm38223	predicted gene, 38223	MGI:5611451	1	13289812	13290506	-1	ENSMUSG00000102639	0.0433172	-1.39488	0.170709	0.867011	0.987354	-6.29431	0.909711
Apopt1	apoptogenic, mitochondrial 1	MGI:1915270	12	111713261	111755053	1	ENSMUSG00000037787	-0.0220087	3.93854	-0.296592	0.771339	0.967009	-6.29432	0.890966
Syf2	SYF2 homolog, RNA splicing factor (S. cerevisiae)	MGI:1915842	4	134930898	134937548	1	ENSMUSG00000028821	-0.0178319	4.54969	-0.29569	0.772007	0.967009	-6.29435	0.890966
Trappc4	trafficking protein particle complex 4	MGI:1926211	9	44403698	44407600	-1	ENSMUSG00000032112	-0.0123072	4.29846	-0.238654	0.814979	0.975027	-6.29437	0.898354
Sft2d1	SFT2 domain containing 1	MGI:1918689	17	8311102	8396852	1	ENSMUSG00000073468	-0.0157955	3.53651	-0.201303	0.843494	0.982774	-6.29441	0.905491
Ap1m1	adaptor-related protein complex AP-1, mu subunit 1	MGI:102776	8	72240018	72257385	1	ENSMUSG00000003033	-0.00187601	5.08127	-0.0321517	0.974826	0.998472	-6.29442	0.919955
Fpgt	fucose-1-phosphate guanylyltransferase	MGI:1922790	3	155084918	155093403	-1	ENSMUSG00000053870	0.0426994	4.36464	0.29585	0.771893	0.967009	-6.29445	0.890966
Igf1	insulin-like growth factor 1	MGI:96432	10	87858265	87937042	1	ENSMUSG00000020053	-0.101316	2.17243	-0.273383	0.788739	0.969932	-6.29446	0.893659
Dtx3	deltex 3, E3 ubiquitin ligase	MGI:2135752	10	127190378	127195728	-1	ENSMUSG00000040415	0.0202677	6.80092	0.266988	0.793555	0.971139	-6.29448	0.894771
Zfp809	zinc finger protein 809	MGI:2143362	9	22225714	22243354	1	ENSMUSG00000057982	0.0264545	3.36313	0.296081	0.77172	0.967009	-6.29449	0.890966
Rpl36	ribosomal protein L36	MGI:1860603	17	56613416	56614243	1	ENSMUSG00000057863	-0.0250583	5.31079	-0.290516	0.775882	0.967226	-6.2945	0.891166
Naip5	NLR family, apoptosis inhibitory protein 5	MGI:1298220	13	100211739	100246323	-1	ENSMUSG00000071203	-0.0477947	0.00014376	-0.231377	0.820528	0.976954	-6.29455	0.900129
Plekha1	pleckstrin homology domain containing, family A (phosphoinositide binding specific) member 1	MGI:2442213	7	130865756	130913312	1	ENSMUSG00000040268	0.019855	6.65752	0.268189	0.79265	0.97113	-6.29457	0.894763
Rab40b	Rab40B, member RAS oncogene family	MGI:2183451	11	121356125	121388251	-1	ENSMUSG00000025170	-0.0328745	4.78046	-0.219903	0.829271	0.979222	-6.29459	0.902219
Pcsk1	proprotein convertase subtilisin/kexin type 1	MGI:97511	13	75089826	75134861	1	ENSMUSG00000021587	-0.0705943	4.33453	-0.247172	0.808532	0.973751	-6.29462	0.897178
Wasf2	WAS protein family, member 2	MGI:1098641	4	133130505	133199756	1	ENSMUSG00000028868	0.0239785	4.99723	0.293725	0.773481	0.967226	-6.29467	0.891166
Gnas	GNAS (guanine nucleotide binding protein, alpha stimulating) complex locus	MGI:95777	2	174284320	174346744	1	ENSMUSG00000027523	0.0722658	8.54331	0.269371	0.791759	0.970903	-6.29467	0.894554
Abcg1	ATP binding cassette subfamily G member 1	MGI:107704	17	31057698	31115777	1	ENSMUSG00000024030	0.0327503	6.42799	0.295442	0.772198	0.967009	-6.2947	0.890966
Efna2	ephrin A2	MGI:102707	10	80179482	80190010	1	ENSMUSG00000003070	-0.00603175	2.1243	-0.06345	0.950343	0.99685	-6.29471	0.91846
C130071C03Rik	RIKEN cDNA C130071C03 gene	MGI:2443574	13	83721381	83884194	1	ENSMUSG00000050334	0.015468	5.67827	0.214304	0.833546	0.980115	-6.29473	0.903041
D17Wsu92e	DNA segment, Chr 17, Wayne State University 92, expressed	MGI:106281	17	27751235	27820648	-1	ENSMUSG00000056692	-0.022032	7.65579	-0.274508	0.787893	0.969765	-6.29474	0.893505
Gm45051	predicted gene 45051	MGI:5753627	6	72347029	72348458	-1	ENSMUSG00000108435	0.085826	-0.735151	0.265168	0.794928	0.971467	-6.2948	0.895074
4933407E24Rik	RIKEN cDNA 4933407E24 gene	MGI:1918352	4	124569190	124574645	1	ENSMUSG00000073759	-0.105286	-1.43558	-0.250904	0.805706	0.97355	-6.29483	0.896993
Sspn	sarcospan	MGI:1353511	6	145931641	145965223	1	ENSMUSG00000030255	-0.0243685	2.60888	-0.173196	0.865094	0.986655	-6.29489	0.909067
Ldhd	lactate dehydrogenase D	MGI:106428	8	111623785	111630374	-1	ENSMUSG00000031958	-0.0133211	3.68015	-0.152578	0.881012	0.987587	-6.29489	0.909926
Abhd12	abhydrolase domain containing 12	MGI:1923442	2	150832493	150904741	-1	ENSMUSG00000032046	-0.0259062	7.13001	-0.294699	0.772753	0.967226	-6.29493	0.891166
Rad54b	RAD54 homolog B (S. cerevisiae)	MGI:3605986	4	11558922	11615805	1	ENSMUSG00000078773	-0.0109943	0.763086	-0.0474917	0.962824	0.997342	-6.29495	0.918914
Plk4	polo like kinase 4	MGI:101783	3	40800019	40816883	1	ENSMUSG00000025758	-0.0471056	2.48208	-0.29382	0.77341	0.967226	-6.29497	0.891166
Ccdc88a	coiled coil domain containing 88A	MGI:1925177	11	29373658	29510808	1	ENSMUSG00000032740	0.0113758	6.97059	0.293817	0.773392	0.967226	-6.29499	0.891166
Gm42840	predicted gene 42840	MGI:5662977	3	56014918	56017168	-1	ENSMUSG00000104938	-0.0609331	1.71398	-0.264704	0.795277	0.971467	-6.295	0.895074
Diras1	DIRAS family, GTP-binding RAS-like 1	MGI:2183442	10	81019589	81025662	-1	ENSMUSG00000043670	0.0148178	6.28366	0.192779	0.850032	0.984622	-6.29502	0.907194
Eef1a1	eukaryotic translation elongation factor 1 alpha 1	MGI:1096881	9	78478449	78489151	-1	ENSMUSG00000037742	0.0193722	10.1622	0.228758	0.822521	0.977881	-6.29503	0.900983
Babam1	BRISC and BRCA1 A complex member 1	MGI:1915501	8	71396861	71404619	1	ENSMUSG00000031820	0.0224886	5.11126	0.294022	0.77326	0.967226	-6.29503	0.891166
Fut10	fucosyltransferase 10	MGI:2384748	8	31187331	31261738	1	ENSMUSG00000046152	-0.0168115	2.01409	-0.15922	0.875873	0.987587	-6.29504	0.909926
Shisa3	shisa family member 3	MGI:3041225	5	67607882	67623552	1	ENSMUSG00000050010	-0.0806106	0.883698	-0.293168	0.773898	0.967226	-6.29505	0.891166
Tenm3	teneurin transmembrane protein 3	MGI:1345183	8	48227682	48843951	-1	ENSMUSG00000031561	0.0287084	7.84644	0.169751	0.867749	0.987354	-6.29507	0.909711
Gm37792	predicted gene, 37792	MGI:5611020	1	32539028	32542440	1	ENSMUSG00000102321	-0.00282662	1.57745	-0.0291596	0.977166	0.998472	-6.2951	0.919955
Jarid2	jumonji, AT rich interactive domain 2	MGI:104813	13	44729474	44921643	1	ENSMUSG00000038518	-0.0255741	5.81158	-0.294133	0.773177	0.967226	-6.2951	0.891166
Rab21	RAB21, member RAS oncogene family	MGI:894308	10	115287084	115315594	-1	ENSMUSG00000020132	0.0159465	6.11262	0.281189	0.782873	0.968847	-6.29512	0.892659
Syde1	synapse defective 1, Rho GTPase, homolog 1 (C. elegans)	MGI:1918959	10	78584503	78591964	-1	ENSMUSG00000032714	0.0185419	2.9252	0.127016	0.90082	0.990243	-6.29517	0.912373
Zbtb33	zinc finger and BTB domain containing 33	MGI:1927290	X	38189793	38197046	1	ENSMUSG00000048047	0.00815532	4.91409	0.15808	0.876747	0.987587	-6.29519	0.909926
Cnot6	CCR4-NOT transcription complex, subunit 6	MGI:2144529	11	49671503	49712723	-1	ENSMUSG00000020362	0.01672	6.21339	0.293794	0.77343	0.967226	-6.2952	0.891166
2210418O10Rik	RIKEN cDNA 2210418O10 gene	MGI:1924208	2	176226569	176240328	1	ENSMUSG00000078894	0.0103434	3.38559	0.0652941	0.948907	0.99685	-6.29521	0.91846
Ndufb9	NADH:ubiquinone oxidoreductase subunit B9	MGI:1913468	15	58933756	58939488	1	ENSMUSG00000022354	-0.0152706	5.97282	-0.293625	0.773549	0.967226	-6.29522	0.891166
Arpc1b	actin related protein 2/3 complex, subunit 1B	MGI:1343142	5	145114215	145130705	1	ENSMUSG00000029622	0.0276581	3.29126	0.228168	0.822971	0.977881	-6.29523	0.900983
Gm49396	predicted gene, 49396	MGI:6121629	7	30563344	30567960	1	ENSMUSG00000109378	-0.0177076	2.75406	-0.173465	0.864887	0.986655	-6.29524	0.909067
H13	histocompatibility 13	MGI:95886	2	152669461	152708670	1	ENSMUSG00000019188	-0.000398013	5.39228	-0.00882323	0.99309	0.999913	-6.29525	0.921282
Oaf	out at first homolog	MGI:94852	9	43221235	43239911	-1	ENSMUSG00000032014	-0.0422513	2.81806	-0.223905	0.826218	0.978663	-6.29525	0.901703
Rtn1	reticulon 1	MGI:1933947	12	72211752	72409054	-1	ENSMUSG00000021087	-0.0260083	9.35976	-0.290787	0.775679	0.967226	-6.2953	0.891166
Akr1b3	aldo-keto reductase family 1, member B3 (aldose reductase)	MGI:1353494	6	34302434	34317478	-1	ENSMUSG00000001642	-0.00593496	4.50001	-0.0995734	0.922157	0.992771	-6.29533	0.914702
Nap1l1	nucleosome assembly protein 1-like 1	MGI:1855693	10	111473223	111498150	1	ENSMUSG00000058799	-0.00606338	7.33268	-0.133711	0.895615	0.989436	-6.29535	0.911629
Kcnq1ot1	KCNQ1 overlapping transcript 1	MGI:1926855	7	143203458	143296549	-1	ENSMUSG00000101609	-0.00971362	9.01821	-0.165482	0.871042	0.987587	-6.29535	0.909926
Fbxl15	F-box and leucine-rich repeat protein 15	MGI:1915681	19	46328184	46330446	1	ENSMUSG00000025226	-0.0151574	3.23942	-0.16276	0.873144	0.987587	-6.29536	0.909926
Sidt2	SID1 transmembrane family, member 2	MGI:2446134	9	45937857	45955258	-1	ENSMUSG00000034908	0.0132247	5.98163	0.232908	0.819363	0.976432	-6.29541	0.899647
Opcml	opioid binding protein/cell adhesion molecule-like	MGI:97397	9	27790775	28925410	1	ENSMUSG00000062257	0.013959	7.83244	0.0969797	0.924182	0.993458	-6.29544	0.915335
Rps7	ribosomal protein S7	MGI:1333818	12	28630854	28635953	-1	ENSMUSG00000061477	0.0117105	6.50536	0.145181	0.886736	0.987627	-6.29546	0.909963
2210408F21Rik	RIKEN cDNA 2210408F21 gene	MGI:1920902	6	31220351	31337404	1	ENSMUSG00000087380	-0.0729245	2.92666	-0.292911	0.77409	0.967226	-6.29547	0.891166
Stk33	serine/threonine kinase 33	MGI:2152419	7	109279223	109439081	-1	ENSMUSG00000031027	0.0233221	-1.57704	0.0407592	0.968091	0.997952	-6.29551	0.919476
Slc9a6	solute carrier family 9 (sodium/hydrogen exchanger), member 6	MGI:2443511	X	56609757	56664230	1	ENSMUSG00000060681	0.00885631	6.68245	0.149035	0.883752	0.987627	-6.29554	0.909963
Surf2	surfeit gene 2	MGI:98444	2	26916367	26920183	1	ENSMUSG00000014873	-0.00880784	4.16703	-0.172585	0.865553	0.986655	-6.29558	0.909067
Tmem268	transmembrane protein 268	MGI:1913920	4	63558781	63586357	1	ENSMUSG00000045917	-0.0693076	3.95149	-0.292452	0.774433	0.967226	-6.29561	0.891166
Stxbp1	syntaxin binding protein 1	MGI:107363	2	32787602	32847245	-1	ENSMUSG00000026797	-0.0183801	9.18156	-0.123212	0.903773	0.990568	-6.29563	0.912672
Ccl17	chemokine (C-C motif) ligand 17	MGI:1329039	8	94810453	94812036	1	ENSMUSG00000031780	-0.0167457	-0.812954	-0.0475642	0.962767	0.997342	-6.29567	0.918914
Tmem178b	transmembrane protein 178B	MGI:3647581	6	39873271	40255150	1	ENSMUSG00000057716	-0.0295609	7.5685	-0.207571	0.838695	0.980899	-6.29568	0.903764
Fntb	farnesyltransferase, CAAX box, beta	MGI:1861305	12	76765589	76921412	1	ENSMUSG00000033373	0.000740638	4.5409	0.0146808	0.988503	0.999913	-6.29569	0.921282
Ppt2	palmitoyl-protein thioesterase 2	MGI:1860075	17	34616662	34628510	-1	ENSMUSG00000015474	0.0196003	4.36462	0.277097	0.785947	0.969169	-6.29573	0.892956
Gm20507	predicted gene 20507	MGI:5141972	17	33630759	33645705	1	ENSMUSG00000092412	0.0375517	2.22719	0.291855	0.77488	0.967226	-6.29574	0.891166
Nono	non-POU-domain-containing, octamer binding protein	MGI:1855692	X	101429318	101448591	1	ENSMUSG00000031311	-0.0104694	6.28342	-0.204353	0.841149	0.981744	-6.29574	0.904542
Gm6768	predicted gene 6768	MGI:3648259	12	119260978	119262855	1	ENSMUSG00000021908	0.0409796	-0.817857	0.103729	0.918926	0.992272	-6.29574	0.914242
Susd2	sushi domain containing 2	MGI:1918983	10	75636706	75644008	-1	ENSMUSG00000006342	0.0427529	2.78371	0.154382	0.879616	0.987587	-6.29575	0.909926
Fam57a	family with sequence similarity 57, member A	MGI:2151840	11	76179671	76214827	1	ENSMUSG00000069808	0.0273025	4.48048	0.280339	0.783511	0.968847	-6.29576	0.892659
Akap5	A kinase (PRKA) anchor protein 5	MGI:2685104	12	76324891	76334153	1	ENSMUSG00000021057	-0.0347917	8.26637	-0.188653	0.8532	0.984722	-6.29577	0.907286
Gm37805	predicted gene, 37805	MGI:5611033	9	95407461	95408554	1	ENSMUSG00000103755	-0.0638731	-1.02917	-0.228491	0.822725	0.977881	-6.2958	0.900983
Slc26a10	solute carrier family 26, member 10	MGI:2143920	10	127171393	127180645	-1	ENSMUSG00000040441	-0.0623896	3.80869	-0.244489	0.810567	0.973827	-6.2958	0.897247
Gm10182	predicted pseudogene 10182	MGI:3704327	9	22321105	22321377	-1	ENSMUSG00000094627	-0.0457151	1.15436	-0.290855	0.775629	0.967226	-6.29582	0.891166
Tmem215	transmembrane protein 215	MGI:2444167	4	40472180	40477168	1	ENSMUSG00000046593	0.0206322	1.84707	0.0232443	0.981799	0.99897	-6.29583	0.920414
Frmpd3	FERM and PDZ domain containing 3	MGI:3646547	X	140342263	140435467	1	ENSMUSG00000042425	-0.0508496	5.00498	-0.220716	0.828651	0.979165	-6.29584	0.902166
Zfp946	zinc finger protein 946	MGI:1921399	17	22424222	22456689	1	ENSMUSG00000071266	-0.024676	3.60152	-0.270751	0.79072	0.970303	-6.29587	0.894001
Gm42737	predicted gene 42737	MGI:5662874	5	67757576	67759330	-1	ENSMUSG00000106859	-0.0444699	2.87272	-0.291475	0.775164	0.967226	-6.29591	0.891166
Rbm18	RNA binding motif protein 18	MGI:1915139	2	36116079	36136773	-1	ENSMUSG00000026889	-0.0125199	5.17226	-0.205093	0.840591	0.98163	-6.29597	0.904437
Gm26638	predicted gene, 26638	MGI:5477132	6	40118779	40129477	1	ENSMUSG00000097563	0.0213593	2.45374	0.218367	0.830443	0.97923	-6.29597	0.902226
Zswim5	zinc finger SWIM-type containing 5	MGI:1921714	4	116877376	116989264	1	ENSMUSG00000033948	-0.00364242	4.96309	-0.0233114	0.981746	0.99897	-6.29606	0.920414
Vrk1	vaccinia related kinase 1	MGI:1261847	12	106010228	106077426	1	ENSMUSG00000021115	0.023599	4.95603	0.0849362	0.933572	0.995032	-6.29606	0.916786
Proca1	protein interacting with cyclin A1	MGI:1918274	11	78193392	78205763	1	ENSMUSG00000044122	-0.0575036	1.16302	-0.290956	0.775553	0.967226	-6.29606	0.891166
Scn2b	sodium channel, voltage-gated, type II, beta	MGI:106921	9	45117782	45130070	1	ENSMUSG00000070304	0.0193466	8.3696	0.290925	0.775576	0.967226	-6.29607	0.891166
Thoc3	THO complex 3	MGI:1920916	13	54458837	54468849	-1	ENSMUSG00000025872	0.0210193	3.96719	0.166616	0.870168	0.98758	-6.29612	0.909919
Slc6a15	solute carrier family 6 (neurotransmitter transporter), member 15	MGI:2143484	10	103367783	103419377	1	ENSMUSG00000019894	0.0252724	5.61753	0.290363	0.775997	0.967226	-6.29615	0.891166
Sars	seryl-aminoacyl-tRNA synthetase	MGI:102809	3	108424865	108445209	-1	ENSMUSG00000068739	-0.0192814	6.44445	-0.22669	0.824096	0.978037	-6.29615	0.901126
Gm47266	predicted gene, 47266	MGI:6096101	9	40275903	40276532	-1	ENSMUSG00000111509	-0.134313	-0.840422	-0.290628	0.775799	0.967226	-6.29616	0.891166
Zfp827	zinc finger protein 827	MGI:2444807	8	79028437	79193766	1	ENSMUSG00000071064	0.0105663	6.52518	0.133143	0.896065	0.989573	-6.29617	0.911756
Rcc2	regulator of chromosome condensation 2	MGI:1919784	4	140700541	140723220	1	ENSMUSG00000040945	0.00410267	6.24959	0.0895906	0.929936	0.994607	-6.2962	0.916393
Ifngr2	interferon gamma receptor 2	MGI:107654	16	91547072	91565623	1	ENSMUSG00000022965	0.0019314	4.60721	0.0104451	0.991821	0.999913	-6.29621	0.921282
Umad1	UMAP1-MVP12 associated (UMA) domain containing 1	MGI:3840148	6	8259288	8459470	1	ENSMUSG00000089862	-0.00368209	4.86256	-0.0769174	0.939824	0.995793	-6.29624	0.917487
Brwd1	bromodomain and WD repeat domain containing 1	MGI:1890651	16	95992092	96082526	-1	ENSMUSG00000022914	-0.00783773	7.77941	-0.152556	0.881021	0.987587	-6.2963	0.909926
Dhdds	dehydrodolichyl diphosphate synthase	MGI:1914672	4	133969028	134000918	-1	ENSMUSG00000012117	-0.0190175	5.29808	-0.289671	0.776515	0.967226	-6.29631	0.891166
Med12	mediator complex subunit 12	MGI:1926212	X	101274030	101297465	1	ENSMUSG00000079487	0.0219967	5.39551	0.281595	0.782568	0.968847	-6.29632	0.892659
Gm45449	predicted gene 45449	MGI:5791285	8	83082258	83086957	-1	ENSMUSG00000109876	0.100439	0.554429	0.290086	0.776204	0.967226	-6.29632	0.891166
Atraid	all-trans retinoic acid induced differentiation factor	MGI:1918918	5	31048312	31054623	1	ENSMUSG00000013622	-0.0283095	4.57202	-0.290072	0.776214	0.967226	-6.29633	0.891166
1810030O07Rik	RIKEN cDNA 1810030O07 gene	MGI:1916405	X	12654879	12673668	-1	ENSMUSG00000044148	-0.0207273	4.00546	-0.290044	0.776236	0.967226	-6.29634	0.891166
Rab11a	RAB11A, member RAS oncogene family	MGI:1858202	9	64715299	64737758	-1	ENSMUSG00000004771	0.0093695	6.14415	0.112337	0.912226	0.991039	-6.29634	0.913107
Znrf3	zinc and ring finger 3	MGI:3039616	11	5276324	5444847	-1	ENSMUSG00000041961	0.032107	5.00486	0.261614	0.797609	0.971837	-6.29635	0.895414
Ndfip1	Nedd4 family interacting protein 1	MGI:1929601	18	38418975	38464399	1	ENSMUSG00000024425	-0.04223	6.71047	-0.280825	0.783147	0.968847	-6.29636	0.892659
Nsmce3	NSE3 homolog, SMC5-SMC6 complex component	MGI:1913897	7	64867052	64872997	-1	ENSMUSG00000070520	-0.019019	4.35148	-0.217883	0.830812	0.979322	-6.29639	0.90231
Ccdc136	coiled-coil domain containing 136	MGI:1918128	6	29396309	29426994	1	ENSMUSG00000029769	0.045968	4.79526	0.121179	0.905353	0.99059	-6.2964	0.912692
Gm47356	predicted gene, 47356	MGI:6096261	10	48678011	48681857	-1	ENSMUSG00000111436	-0.130382	-1.35356	-0.28981	0.77641	0.967226	-6.29641	0.891166
Gtdc1	glycosyltransferase-like domain containing 1	MGI:2444269	2	44564412	44927657	-1	ENSMUSG00000036890	-0.053614	4.9464	-0.270804	0.79068	0.970303	-6.29641	0.894001
Zcchc14	zinc finger, CCHC domain containing 14	MGI:2159407	8	121598703	121652901	-1	ENSMUSG00000061410	-0.0436488	7.23735	-0.282976	0.781532	0.968847	-6.29641	0.892659
Fth1	ferritin heavy polypeptide 1	MGI:95588	19	9982703	9985092	1	ENSMUSG00000024661	0.0314833	9.38968	0.289741	0.776462	0.967226	-6.29643	0.891166
Btbd17	BTB (POZ) domain containing 17	MGI:1919264	11	114791217	114795945	-1	ENSMUSG00000000202	-0.0127234	3.58896	-0.195614	0.847843	0.983769	-6.29644	0.906408
Atf6	activating transcription factor 6	MGI:1926157	1	170704674	170867771	-1	ENSMUSG00000026663	0.0238967	6.5436	0.289457	0.776675	0.967226	-6.29651	0.891166
Nlk	nemo like kinase	MGI:1201387	11	78567168	78697373	-1	ENSMUSG00000017376	-0.0215217	6.49283	-0.123722	0.903378	0.990568	-6.29658	0.912672
Dmxl2	Dmx-like 2	MGI:2444630	9	54365158	54501626	-1	ENSMUSG00000041268	0.0405182	8.5249	0.28911	0.776935	0.967226	-6.29662	0.891166
Gm47260	predicted gene, 47260	MGI:6096093	12	103412492	103415596	-1	ENSMUSG00000113328	-0.0213103	3.79653	-0.289095	0.776946	0.967226	-6.29662	0.891166
Gm45716	predicted gene 45716	MGI:5804831	11	90187683	90251255	1	ENSMUSG00000110344	-0.041524	1.55852	-0.288998	0.777019	0.967226	-6.29665	0.891166
Ctsf	cathepsin F	MGI:1861434	19	4855129	4860912	1	ENSMUSG00000083282	-0.0114502	4.78807	-0.25675	0.801265	0.972895	-6.29674	0.896389
Gm37632	predicted gene, 37632	MGI:5610860	1	137971174	137972315	1	ENSMUSG00000104197	-0.0773365	0.0375896	-0.262719	0.796775	0.971826	-6.29675	0.895404
Gm10260	predicted gene 10260	MGI:3642298	13	97760072	97760632	-1	ENSMUSG00000069117	-0.00989003	3.80287	-0.131181	0.897587	0.990211	-6.29676	0.912343
Pak3	p21 (RAC1) activated kinase 3	MGI:1339656	X	143518591	143797796	1	ENSMUSG00000031284	-0.0314374	7.01836	-0.28864	0.777286	0.967284	-6.29676	0.891219
Slc7a15	solute carrier family 7 (cationic amino acid transporter, y+ system), member 15	MGI:3045351	12	8528483	8599066	-1	ENSMUSG00000020600	-0.0848987	-0.98648	-0.257444	0.800759	0.972701	-6.29676	0.89621
Cmc2	COX assembly mitochondrial protein 2	MGI:1913781	8	116888685	116921455	-1	ENSMUSG00000014633	0.0568104	2.1697	0.249531	0.806745	0.973611	-6.29679	0.897049
Ing2	inhibitor of growth family, member 2	MGI:1916510	8	47667178	47675556	-1	ENSMUSG00000063049	0.0273231	4.18969	0.153012	0.880675	0.987587	-6.29681	0.909926
Ttc34	tetratricopeptide repeat domain 34	MGI:2445205	4	154837459	154867127	1	ENSMUSG00000046637	-0.112211	1.47596	-0.278584	0.78483	0.969115	-6.29681	0.892906
4931403G20Rik	RIKEN cDNA 4931403G20 gene	MGI:1918184	12	69847635	69853671	1	ENSMUSG00000097329	-0.00508281	1.13426	-0.0662451	0.948159	0.996791	-6.29685	0.918406
Gm15813	predicted gene 15813	MGI:3801815	13	43117673	43125717	-1	ENSMUSG00000087202	-0.0444638	4.69443	-0.204859	0.84077	0.981654	-6.29686	0.904459
Srrd	SRR1 domain containing	MGI:1917368	5	112337392	112343040	-1	ENSMUSG00000029346	0.00776175	2.57297	0.0904593	0.929259	0.994607	-6.29691	0.916393
Cdk14	cyclin-dependent kinase 14	MGI:894318	5	4803391	5420312	-1	ENSMUSG00000028926	0.0281254	6.48609	0.101008	0.921044	0.992768	-6.29694	0.9147
Isoc2a	isochorismatase domain containing 2a	MGI:3609243	7	4877153	4896973	1	ENSMUSG00000086784	-0.0183674	2.60316	-0.142857	0.888535	0.987661	-6.29695	0.909994
Sigmar1	sigma non-opioid intracellular receptor 1	MGI:1195268	4	41738493	41756157	-1	ENSMUSG00000036078	0.0527381	3.97162	0.252272	0.80467	0.973402	-6.29697	0.896856
Nelfcd	negative elongation factor complex member C/D, Th1l	MGI:1926424	2	174415804	174427502	1	ENSMUSG00000016253	-0.006777	4.09132	-0.0771159	0.939674	0.995793	-6.297	0.917487
Sdf2l1	stromal cell-derived factor 2-like 1	MGI:2149842	16	17130138	17132383	-1	ENSMUSG00000022769	0.0566446	2.05033	0.279844	0.783883	0.968847	-6.297	0.892659
Cluap1	clusterin associated protein 1	MGI:1924029	16	3908801	3941147	1	ENSMUSG00000014232	0.0194627	3.66053	0.287614	0.778045	0.967609	-6.29701	0.891518
Xrn1	5'-3' exoribonuclease 1	MGI:891964	9	95954760	96057803	1	ENSMUSG00000032410	0.00644727	6.38975	0.125607	0.901907	0.99038	-6.29703	0.912499
Ndufs1	NADH:ubiquinone oxidoreductase core subunit S1	MGI:2443241	1	63143596	63176833	-1	ENSMUSG00000025968	0.00690759	6.60226	0.182456	0.857952	0.9856	-6.29707	0.908095
Igsf11	immunoglobulin superfamily, member 11	MGI:2388477	16	38892671	39027159	1	ENSMUSG00000022790	-0.0410621	5.36585	-0.222852	0.827022	0.978771	-6.29713	0.901803
Loxl4	lysyl oxidase-like 4	MGI:1914823	19	42593982	42612813	-1	ENSMUSG00000025185	0.0967463	-0.795526	0.287372	0.778236	0.967609	-6.29713	0.891518
Gm20075	predicted gene, 20075	MGI:5012260	13	96079216	96081376	-1	ENSMUSG00000114133	-0.0165324	4.27059	-0.180846	0.859203	0.985961	-6.29714	0.908428
Terf1	telomeric repeat binding factor 1	MGI:109634	1	15805646	15844052	1	ENSMUSG00000025925	0.0365346	2.80649	0.287286	0.778301	0.967614	-6.29716	0.891523
Zmiz2	zinc finger, MIZ-type containing 2	MGI:106374	11	6389074	6406158	1	ENSMUSG00000041164	0.0194154	7.75211	0.244466	0.810585	0.973827	-6.29719	0.897247
4921524J17Rik	RIKEN cDNA 4921524J17 gene	MGI:1913964	8	85408759	85432833	-1	ENSMUSG00000036934	0.0517463	2.60367	0.279434	0.784191	0.969002	-6.29721	0.892802
1700109H08Rik	RIKEN cDNA 1700109H08 gene	MGI:1924286	5	3571566	3584356	1	ENSMUSG00000008307	-0.0314497	1.00536	-0.153507	0.880293	0.987587	-6.29724	0.909926
Map3k12	mitogen-activated protein kinase kinase kinase 12	MGI:1346881	15	102497646	102517064	-1	ENSMUSG00000023050	0.027789	6.52724	0.286853	0.778625	0.967708	-6.29729	0.89161
Usp32	ubiquitin specific peptidase 32	MGI:2144475	11	84984442	85140161	-1	ENSMUSG00000000804	0.0300398	7.4782	0.249786	0.806553	0.973611	-6.29729	0.897049
Igsf8	immunoglobulin superfamily, member 8	MGI:2154090	1	172261641	172319841	1	ENSMUSG00000038034	-0.0117731	6.82257	-0.173021	0.865229	0.986655	-6.2973	0.909067
Gm6733	predicted gene 6733	MGI:3645402	11	72833461	72835380	1	ENSMUSG00000084329	-0.00410714	1.40695	-0.0230278	0.981968	0.999039	-6.2973	0.920477
Tm7sf2	transmembrane 7 superfamily member 2	MGI:1920416	19	6062821	6077197	-1	ENSMUSG00000024799	-0.00478695	5.1388	-0.0834839	0.934703	0.995032	-6.29736	0.916786
Arfgef1	ADP-ribosylation factor guanine nucleotide-exchange factor 1(brefeldin A-inhibited)	MGI:2442988	1	10137571	10232670	-1	ENSMUSG00000067851	-0.00399433	7.19403	-0.0760224	0.940525	0.995919	-6.29739	0.917603
Hsf2	heat shock factor 2	MGI:96239	10	57486385	57513135	1	ENSMUSG00000019878	0.00882243	4.70549	0.142296	0.888969	0.987796	-6.2974	0.910118
Arfip1	ADP-ribosylation factor interacting protein 1	MGI:1277120	3	84496093	84582625	-1	ENSMUSG00000074513	0.0327541	3.92488	0.286223	0.779097	0.967801	-6.29748	0.891696
Gm43047	predicted gene 43047	MGI:5663184	5	49070003	49073462	1	ENSMUSG00000105620	-0.0259122	4.70759	-0.210212	0.836674	0.980671	-6.29754	0.903554
Trp53bp2	transformation related protein 53 binding protein 2	MGI:2138319	1	182409172	182462432	1	ENSMUSG00000026510	-0.0349016	4.99983	-0.274687	0.787759	0.969765	-6.29759	0.893505
Sf3b5	splicing factor 3b, subunit 5	MGI:1913375	10	13005343	13009183	1	ENSMUSG00000078348	-0.00466676	3.62993	-0.0642128	0.94975	0.99685	-6.2976	0.91846
Crabp1	cellular retinoic acid binding protein I	MGI:88490	9	54764748	54773110	1	ENSMUSG00000032291	0.00925763	0.863892	0.0233784	0.981694	0.99897	-6.29761	0.920414
Rpl37	ribosomal protein L37	MGI:1914531	15	5116645	5119140	1	ENSMUSG00000041841	0.0206823	5.36762	0.247693	0.808138	0.973751	-6.29761	0.897178
Dgkb	diacylglycerol kinase, beta	MGI:2442474	12	37817726	38634239	1	ENSMUSG00000036095	0.045461	8.58979	0.19439	0.848795	0.984249	-6.29764	0.906851
Agbl3	ATP/GTP binding protein-like 3	MGI:1923473	6	34780432	34859459	1	ENSMUSG00000038836	-0.0182194	2.61501	-0.176438	0.862596	0.986484	-6.29765	0.908909
Gstk1	glutathione S-transferase kappa 1	MGI:1923513	6	42245935	42250447	1	ENSMUSG00000029864	0.00578806	1.84686	0.0268707	0.97896	0.998895	-6.29768	0.920344
Tmem175	transmembrane protein 175	MGI:1919642	5	108629770	108648782	1	ENSMUSG00000013495	0.00525934	4.77634	0.0974147	0.923837	0.993202	-6.2977	0.915099
Gm37679	predicted gene, 37679	MGI:5610907	1	158485032	158554299	-1	ENSMUSG00000103971	-0.058273	-0.495914	-0.285411	0.779706	0.968001	-6.29772	0.89188
4933406P04Rik	RIKEN cDNA 4933406P04 gene	MGI:1921670	10	20310506	20312294	-1	ENSMUSG00000069713	0.0247201	-0.713511	0.129303	0.89904	0.990243	-6.29772	0.912373
Med24	mediator complex subunit 24	MGI:1344385	11	98704591	98729435	-1	ENSMUSG00000017210	0.00734055	6.34016	0.126558	0.901175	0.990243	-6.29772	0.912373
Spata24	spermatogenesis associated 24	MGI:1918492	18	35656690	35662186	-1	ENSMUSG00000024352	-0.0694309	0.350721	-0.285292	0.779796	0.96805	-6.29775	0.891925
Rpl3	ribosomal protein L3	MGI:1351605	15	80077791	80091868	-1	ENSMUSG00000060036	0.00342758	7.30739	0.070999	0.944446	0.996607	-6.29775	0.918236
Ido2	indoleamine 2,3-dioxygenase 2	MGI:2142489	8	24531892	24576333	-1	ENSMUSG00000031549	0.063585	0.783211	0.285153	0.779899	0.96805	-6.29779	0.891925
Patz1	POZ (BTB) and AT hook containing zinc finger 1	MGI:1891832	11	3288874	3309083	1	ENSMUSG00000020453	-0.0202714	5.37087	-0.252078	0.804817	0.973499	-6.29781	0.896945
Kifap3	kinesin-associated protein 3	MGI:107566	1	163779583	163917109	1	ENSMUSG00000026585	-0.0212088	7.66007	-0.285095	0.779943	0.96805	-6.29781	0.891925
Ppp1ca	protein phosphatase 1 catalytic subunit alpha	MGI:103016	19	4192158	4195419	1	ENSMUSG00000040385	0.0367111	7.35193	0.244457	0.810591	0.973827	-6.29784	0.897247
Mansc1	MANSC domain containing 1	MGI:1914979	6	134609207	134632488	-1	ENSMUSG00000032718	-0.00375457	3.0218	-0.0216863	0.983019	0.999533	-6.29785	0.920932
Acbd6	acyl-Coenzyme A binding domain containing 6	MGI:1919732	1	155558120	155691330	1	ENSMUSG00000033701	-0.0230018	5.1024	-0.232458	0.819705	0.97666	-6.29786	0.899858
Sebox	SEBOX homeobox	MGI:108012	11	78503447	78505081	1	ENSMUSG00000001103	0.0523247	-0.493484	0.10869	0.915064	0.991048	-6.29788	0.913115
Spcs3	signal peptidase complex subunit 3 homolog (S. cerevisiae)	MGI:1923937	8	54520433	54529998	-1	ENSMUSG00000054408	0.00341247	6.00417	0.0446126	0.965076	0.997414	-6.29789	0.91898
Gm45537	predicted gene 45537	MGI:5791373	8	47224459	47227166	-1	ENSMUSG00000109606	0.0238588	3.00169	0.143769	0.887829	0.987627	-6.29789	0.909963
1700025N21Rik	RIKEN cDNA 1700025N21 gene	MGI:1916665	10	83139150	83142038	-1	ENSMUSG00000090200	-0.101315	-1.03904	-0.284677	0.780256	0.968203	-6.29793	0.892066
Cyp4f13	cytochrome P450, family 4, subfamily f, polypeptide 13	MGI:2158641	17	32924688	32947402	-1	ENSMUSG00000024055	0.00383556	2.02633	0.0517226	0.959512	0.997321	-6.29794	0.918894
Gm44369	predicted gene, 44369	MGI:5690761	6	86591430	86593604	1	ENSMUSG00000108059	-0.0431771	-1.68485	-0.11831	0.907582	0.990884	-6.29796	0.912964
Pten	phosphatase and tensin homolog	MGI:109583	19	32757497	32826160	1	ENSMUSG00000013663	-0.0209908	8.27253	-0.284599	0.780315	0.968203	-6.29796	0.892066
Eloa	elongin A	MGI:1351315	4	136003368	136021763	-1	ENSMUSG00000028668	-0.0139976	5.30559	-0.281444	0.782663	0.968847	-6.29797	0.892659
Gm15953	predicted gene 15953	MGI:3802150	16	38512565	38514296	1	ENSMUSG00000081605	0.0883039	0.293608	0.284444	0.780431	0.968223	-6.298	0.892085
Psmb5	proteasome (prosome, macropain) subunit, beta type 5	MGI:1194513	14	54614119	54618022	-1	ENSMUSG00000022193	-0.00929995	5.06538	-0.173558	0.864806	0.986655	-6.29802	0.909067
Nf2	neurofibromin 2	MGI:97307	11	4765845	4849536	-1	ENSMUSG00000009073	-0.00859623	6.23802	-0.167823	0.869229	0.98758	-6.29803	0.909919
Hrasls	HRAS-like suppressor	MGI:1351473	16	29209695	29230531	1	ENSMUSG00000022525	0.0164977	3.79731	0.126674	0.901085	0.990243	-6.29803	0.912373
Trim14	tripartite motif-containing 14	MGI:1921985	4	46493781	46536141	-1	ENSMUSG00000039853	0.0559006	-0.863317	0.177264	0.86196	0.986484	-6.29804	0.908909
Vim	vimentin	MGI:98932	2	13573927	13582826	1	ENSMUSG00000026728	-0.0409859	4.11912	-0.283895	0.780843	0.968451	-6.29807	0.892295
Mepce	methylphosphate capping enzyme	MGI:106477	5	137781906	137787655	-1	ENSMUSG00000029726	0.0189575	5.10687	0.215693	0.832485	0.980115	-6.2981	0.903041
Ezh2	enhancer of zeste 2 polycomb repressive complex 2 subunit	MGI:107940	6	47530139	47595341	-1	ENSMUSG00000029687	0.0468508	3.87973	0.271212	0.790373	0.970303	-6.29811	0.894001
Sema3d	sema domain, immunoglobulin domain (Ig), short basic domain, secreted, (semaphorin) 3D	MGI:1860118	5	12383385	12588948	1	ENSMUSG00000040254	0.0487079	2.43877	0.283868	0.780863	0.968451	-6.29817	0.892295
Gm37829	predicted gene, 37829	MGI:5611057	7	81530309	81532521	-1	ENSMUSG00000104453	-0.0336292	0.755303	-0.227015	0.823849	0.978037	-6.29819	0.901126
Arcn1	archain 1	MGI:2387591	9	44741564	44767845	-1	ENSMUSG00000032096	-0.00841686	6.80771	-0.236656	0.816497	0.975761	-6.29824	0.89903
Lgi3	leucine-rich repeat LGI family, member 3	MGI:2182619	14	70530685	70538324	1	ENSMUSG00000033595	-0.0161201	6.51352	-0.197372	0.846508	0.983404	-6.29826	0.906072
Kcnk12	potassium channel, subfamily K, member 12	MGI:2684043	17	87745837	87797994	-1	ENSMUSG00000050138	-0.0828202	2.11643	-0.223514	0.826517	0.978733	-6.29828	0.901768
Xylt2	xylosyltransferase II	MGI:2444797	11	94663851	94677515	-1	ENSMUSG00000020868	0.0255852	4.36839	0.214952	0.833051	0.980115	-6.29828	0.903041
D430036J16Rik	RIKEN cDNA D430036J16 gene	MGI:2441977	9	81631551	81645156	1	ENSMUSG00000097466	0.0767658	1.07803	0.204861	0.840768	0.981654	-6.29834	0.904459
Sgo2a	shugoshin 2A	MGI:1098767	1	57995971	58025899	1	ENSMUSG00000026039	-0.0205556	0.769797	-0.183079	0.857473	0.9856	-6.29842	0.908095
Ndufv3	NADH:ubiquinone oxidoreductase core subunit V3	MGI:1890894	17	31520115	31531326	1	ENSMUSG00000024038	0.000110401	5.00696	0.00208366	0.998368	0.999932	-6.29845	0.9213
Atp5d	ATP synthase, H+ transporting, mitochondrial F1 complex, delta subunit	MGI:1913293	10	80138632	80145818	1	ENSMUSG00000003072	0.0179465	6.62018	0.282558	0.781846	0.968847	-6.29852	0.892659
Ppl	periplakin	MGI:1194898	16	5086291	5132421	-1	ENSMUSG00000039457	-0.0593109	1.35244	-0.282605	0.781811	0.968847	-6.29854	0.892659
Otud6b	OTU domain containing 6B	MGI:1919451	4	14809498	14826587	-1	ENSMUSG00000040550	-0.0109799	5.49126	-0.281451	0.782657	0.968847	-6.29857	0.892659
Arhgef9	CDC42 guanine nucleotide exchange factor (GEF) 9	MGI:2442233	X	95048935	95196856	-1	ENSMUSG00000025656	-0.0192213	9.06912	-0.252793	0.804276	0.973294	-6.2986	0.896756
Tmco3	transmembrane and coiled-coil domains 3	MGI:2444946	8	13288190	13322924	1	ENSMUSG00000038497	0.0239278	4.71017	0.28136	0.782745	0.968847	-6.2986	0.892659
Aamp	angio-associated migratory protein	MGI:107809	1	74279840	74284738	-1	ENSMUSG00000006299	0.00789548	6.16491	0.258793	0.799722	0.972578	-6.29865	0.896097
Gls	glutaminase	MGI:95752	1	52163448	52233232	-1	ENSMUSG00000026103	0.0297637	8.09036	0.228198	0.822948	0.977881	-6.29867	0.900983
Nktr	natural killer tumor recognition sequence	MGI:97346	9	121719169	121756843	1	ENSMUSG00000032525	0.000589401	7.79621	0.012178	0.990463	0.999913	-6.29868	0.921282
Camk2d	calcium/calmodulin-dependent protein kinase II, delta	MGI:1341265	3	126596302	126846326	1	ENSMUSG00000053819	-0.00588437	5.81431	-0.0291931	0.977142	0.998472	-6.2987	0.919955
Parp11	poly (ADP-ribose) polymerase family, member 11	MGI:2141505	6	127446840	127494261	1	ENSMUSG00000037997	0.000705269	4.02943	0.00816951	0.993602	0.999913	-6.29874	0.921282
A830012C17Rik	RIKEN cDNA A830012C17 gene	MGI:2441830	4	4138321	4188703	1	ENSMUSG00000085996	-0.141972	1.50188	-0.281856	0.782373	0.968847	-6.29876	0.892659
Pelp1	proline, glutamic acid and leucine rich protein 1	MGI:1922523	11	70392883	70410031	-1	ENSMUSG00000018921	-0.00670401	5.01343	-0.153281	0.880457	0.987587	-6.29881	0.909926
Ttll13	tubulin tyrosine ligase-like family, member 13	MGI:1920845	7	80246376	80260821	1	ENSMUSG00000045467	-0.175659	-1.19487	-0.281507	0.782635	0.968847	-6.29886	0.892659
Rccd1	RCC1 domain containing 1	MGI:2444156	7	80293229	80324454	-1	ENSMUSG00000038930	-0.0303417	3.73526	-0.241936	0.812504	0.974092	-6.29887	0.897492
Crebrf	CREB3 regulatory factor	MGI:1924378	17	26715650	26776635	1	ENSMUSG00000048249	-0.0322728	6.81937	-0.269623	0.79157	0.970795	-6.29887	0.894454
Cachd1	cache domain containing 1	MGI:2444177	4	100776675	101029220	1	ENSMUSG00000028532	0.0429275	3.73793	0.251155	0.805516	0.97355	-6.29887	0.896993
G6pc3	glucose 6 phosphatase, catalytic, 3	MGI:1915651	11	102189620	102194081	1	ENSMUSG00000034793	0.0398588	4.32687	0.275544	0.787114	0.969579	-6.2989	0.893334
Rpgr	retinitis pigmentosa GTPase regulator	MGI:1344037	X	10073621	10216920	-1	ENSMUSG00000031174	0.028073	4.86784	0.271276	0.790325	0.970303	-6.29891	0.894001
Firre	functional intergenic repeating RNA element	MGI:2147989	X	50555744	50635321	-1	ENSMUSG00000085396	0.0335272	6.06038	0.272981	0.789042	0.969932	-6.29891	0.893659
Enkd1	enkurin domain containing 1	MGI:2142593	8	105703651	105708210	-1	ENSMUSG00000013155	0.0321849	1.98545	0.243128	0.811599	0.973974	-6.29892	0.897383
Unc119	unc-119 lipid binding chaperone	MGI:1328357	11	78343482	78349164	1	ENSMUSG00000002058	-0.0286453	3.00263	-0.16038	0.874982	0.987587	-6.29893	0.909926
Fam98b	family with sequence similarity 98, member B	MGI:1915465	2	117249739	117271540	1	ENSMUSG00000027349	0.00489041	4.75541	0.120359	0.905982	0.99074	-6.29899	0.912831
1700001L19Rik	RIKEN cDNA 1700001L19 gene	MGI:1916565	13	68597421	68614231	1	ENSMUSG00000021534	-0.0498403	1.73327	-0.161487	0.874126	0.987587	-6.299	0.909926
Asf1a	anti-silencing function 1A histone chaperone	MGI:1913653	10	53596757	53609225	1	ENSMUSG00000019857	-0.0206417	3.45335	-0.280958	0.783041	0.968847	-6.29902	0.892659
Gm15809	predicted gene 15809	MGI:3802046	13	42998511	43006067	1	ENSMUSG00000090135	0.0120063	0.728352	0.0724742	0.943298	0.996559	-6.29902	0.918192
2810414N06Rik	RIKEN cDNA 2810414N06 gene	MGI:1919065	1	151748949	151755018	-1	ENSMUSG00000100594	0.0455112	-0.181682	0.235463	0.81742	0.975988	-6.29904	0.899239
Susd1	sushi domain containing 1	MGI:3651543	4	59314683	59438633	-1	ENSMUSG00000038578	-0.0264525	3.49276	-0.211246	0.835883	0.980623	-6.29905	0.903509
Castor1	cytosolic arginine sensor for mTORC1 subunit 1	MGI:1919212	11	4218225	4222409	1	ENSMUSG00000020424	-0.104394	0.027612	-0.28066	0.783271	0.968847	-6.29906	0.892659
Dlgap1	DLG associated protein 1	MGI:1346065	17	69969073	70821413	1	ENSMUSG00000003279	0.0302385	8.36595	0.120219	0.906099	0.99074	-6.29908	0.912831
Stx6	syntaxin 6	MGI:1926235	1	155158715	155208256	1	ENSMUSG00000026470	-0.0149554	6.25995	-0.20251	0.842569	0.982284	-6.29908	0.905039
Zdhhc15	zinc finger, DHHC domain containing 15	MGI:1915336	X	104536969	104671064	-1	ENSMUSG00000033906	-0.0145919	3.02201	-0.278656	0.784756	0.969096	-6.29911	0.892888
Rdh12	retinol dehydrogenase 12	MGI:1925224	12	79208914	79222665	1	ENSMUSG00000021123	0.0520306	0.430804	0.280655	0.783274	0.968847	-6.29911	0.892659
Gm43061	predicted gene 43061	MGI:5663198	3	103332143	103334383	1	ENSMUSG00000104925	-0.0128183	1.95637	-0.143126	0.888317	0.987627	-6.29911	0.909963
Bcap29	B cell receptor associated protein 29	MGI:101917	12	31590967	31634658	-1	ENSMUSG00000020650	-0.0204067	4.46024	-0.192369	0.850346	0.984622	-6.29912	0.907194
Sla2	Src-like-adaptor 2	MGI:1925049	2	156872457	156887192	-1	ENSMUSG00000027636	-0.0270077	0.232338	-0.128706	0.899508	0.990243	-6.29913	0.912373
Pla2g16	phospholipase A2, group XVI	MGI:2179715	19	7557459	7588545	1	ENSMUSG00000060675	0.0476141	4.99397	0.280507	0.783385	0.968847	-6.29915	0.892659
Ncs1	neuronal calcium sensor 1	MGI:109166	2	31245823	31295989	1	ENSMUSG00000062661	-0.0222782	7.91309	-0.280441	0.783435	0.968847	-6.29917	0.892659
Mal	myelin and lymphocyte protein, T cell differentiation protein	MGI:892970	2	127633226	127656695	-1	ENSMUSG00000027375	0.0545601	7.82434	0.280368	0.783489	0.968847	-6.29919	0.892659
Pnma3	paraneoplastic antigen MA3	MGI:2180565	X	73064787	73068191	1	ENSMUSG00000046287	-0.0620259	3.12448	-0.222108	0.827589	0.978877	-6.29925	0.901901
Tmem189	transmembrane protein 189	MGI:2142624	2	167642608	167689822	-1	ENSMUSG00000090213	-0.0210105	4.98422	-0.279999	0.783766	0.968847	-6.29926	0.892659
Hdac9	histone deacetylase 9	MGI:1931221	12	34047580	34917095	-1	ENSMUSG00000004698	0.00334819	4.99209	0.0289453	0.977336	0.998472	-6.29929	0.919955
Phf11c	PHD finger protein 11C	MGI:3648476	14	59380833	59395381	-1	ENSMUSG00000091144	0.00281893	-0.548459	0.0155781	0.987801	0.999913	-6.29931	0.921282
Kmt2c	lysine (K)-specific methyltransferase 2C	MGI:2444959	5	25271798	25498783	-1	ENSMUSG00000038056	0.00771589	7.95121	0.195281	0.848098	0.983903	-6.29931	0.906531
Gm17101	predicted gene 17101	MGI:4937928	1	5063060	5064647	1	ENSMUSG00000091665	-0.145786	-0.257121	-0.279863	0.783869	0.968847	-6.29934	0.892659
Pros1	protein S (alpha)	MGI:1095733	16	62854307	62929346	1	ENSMUSG00000022912	-0.0263261	2.9822	-0.278051	0.78523	0.969169	-6.29936	0.892956
Gm43504	predicted gene 43504	MGI:5663641	5	44664694	44666731	-1	ENSMUSG00000104990	-0.0567133	1.44404	-0.279805	0.783912	0.968847	-6.29936	0.892659
Fat3	FAT atypical cadherin 3	MGI:2444314	9	15910189	16501285	-1	ENSMUSG00000074505	-0.00665648	8.97157	-0.0975935	0.923704	0.993202	-6.29936	0.915099
A930003O13Rik	RIKEN cDNA A930003O13 gene	MGI:3612704	5	22738910	22746907	-1	ENSMUSG00000105076	0.0204368	1.98852	0.127661	0.900318	0.990243	-6.29937	0.912373
Rab1b	RAB1B, member RAS oncogene family	MGI:1923558	19	5099207	5106996	-1	ENSMUSG00000024870	0.00806888	6.10265	0.192171	0.850485	0.984622	-6.29938	0.907194
Relt	RELT tumor necrosis factor receptor	MGI:2443373	7	100845847	100863446	-1	ENSMUSG00000008318	0.0204154	3.0875	0.0927261	0.927497	0.994282	-6.29939	0.916094
Hbp1	high mobility group box transcription factor 1	MGI:894659	12	31926254	31950535	-1	ENSMUSG00000002996	0.0236873	4.51637	0.225577	0.824944	0.97816	-6.29942	0.90124
Ddx5	DEAD (Asp-Glu-Ala-Asp) box polypeptide 5	MGI:105037	11	106780355	106789185	-1	ENSMUSG00000020719	-0.00585093	9.37476	-0.0892696	0.930192	0.994607	-6.29943	0.916393
Itga3	integrin alpha 3	MGI:96602	11	95044474	95076801	-1	ENSMUSG00000001507	-0.0376935	3.976	-0.187506	0.854082	0.984895	-6.29944	0.907445
Ankrd29	ankyrin repeat domain 29	MGI:2687055	18	12252362	12305720	-1	ENSMUSG00000057766	-0.0369145	3.47699	-0.232298	0.819827	0.976746	-6.29951	0.899938
Pdk2	pyruvate dehydrogenase kinase, isoenzyme 2	MGI:1343087	11	95026258	95041354	-1	ENSMUSG00000038967	0.00356122	5.83088	0.052838	0.958643	0.997277	-6.29951	0.918854
Tnfrsf11b	tumor necrosis factor receptor superfamily, member 11b (osteoprotegerin)	MGI:109587	15	54250619	54278484	-1	ENSMUSG00000063727	0.0974157	-0.0876843	0.228146	0.822988	0.977881	-6.29955	0.900983
Ing3	inhibitor of growth family, member 3	MGI:1919027	6	21949571	21976038	1	ENSMUSG00000029670	0.0411883	3.8214	0.277341	0.785764	0.969169	-6.29955	0.892956
Rcl1	RNA terminal phosphate cyclase-like 1	MGI:1913275	19	29101375	29143843	1	ENSMUSG00000024785	-0.00220567	3.62178	-0.025439	0.980081	0.99897	-6.29956	0.920414
Hpca	hippocalcin	MGI:1336200	4	129111570	129122036	-1	ENSMUSG00000028785	-0.0565853	9.33738	-0.2734	0.788727	0.969932	-6.29957	0.893659
Bcr	breakpoint cluster region	MGI:88141	10	75060592	75184921	1	ENSMUSG00000009681	-0.0604577	8.40074	-0.220775	0.828606	0.979165	-6.29957	0.902166
1810020O05Rik	Riken cDNA 1810020O05 gene	MGI:3586838	6	87675593	87690847	-1	ENSMUSG00000089997	0.0699947	0.762651	0.200198	0.844341	0.983143	-6.2996	0.905831
4933400F21Rik	RIKEN cDNA 4933400F21 gene	MGI:1921653	1	89650529	89683908	-1	ENSMUSG00000102009	-0.0563349	2.70955	-0.278765	0.784693	0.969096	-6.29961	0.892888
Atic	5-aminoimidazole-4-carboxamide ribonucleotide formyltransferase/IMP cyclohydrolase	MGI:1351352	1	71557150	71579631	1	ENSMUSG00000026192	0.0216916	4.08257	0.278845	0.784633	0.969096	-6.29963	0.892888
Tbcc	tubulin-specific chaperone C	MGI:1919976	17	46890684	46891847	1	ENSMUSG00000036430	0.0282925	3.3834	0.25165	0.805141	0.973499	-6.29965	0.896945
Slain2	SLAIN motif family, member 2	MGI:1923241	5	72914304	72978829	1	ENSMUSG00000036087	-0.0134286	4.99232	-0.278299	0.785024	0.969169	-6.29973	0.892956
Xkr8	X-linked Kx blood group related 8	MGI:2685877	4	132724897	132732546	-1	ENSMUSG00000037752	-0.0480494	2.51891	-0.267966	0.792818	0.97113	-6.29975	0.894763
Fam217a	family with sequence similarity 217, member A	MGI:1919114	13	34909960	34924310	-1	ENSMUSG00000021414	-0.0451972	-1.62932	-0.120578	0.90582	0.99074	-6.29977	0.912831
Ube3c	ubiquitin protein ligase E3C	MGI:2140998	5	29569242	29676092	1	ENSMUSG00000039000	-0.00710277	6.55844	-0.164008	0.872169	0.987587	-6.29978	0.909926
Etv5	ets variant 5	MGI:1096867	16	22381309	22439719	-1	ENSMUSG00000013089	-0.021564	6.40863	-0.136842	0.893196	0.988517	-6.29979	0.910782
Flt3	FMS-like tyrosine kinase 3	MGI:95559	5	147330741	147400489	-1	ENSMUSG00000042817	0.0483615	2.42127	0.0805753	0.936974	0.99537	-6.29981	0.917097
Ttc5	tetratricopeptide repeat domain 5	MGI:2683584	14	50765415	50785519	-1	ENSMUSG00000006288	-0.0119016	4.63505	-0.214009	0.833759	0.980115	-6.29982	0.903041
Glrx3	glutaredoxin 3	MGI:1353653	7	137437614	137468594	1	ENSMUSG00000031068	0.0132984	5.04164	0.245458	0.809822	0.973827	-6.29983	0.897247
Gm38083	predicted gene, 38083	MGI:5611311	9	76067449	76070946	1	ENSMUSG00000103354	-0.028435	1.48871	-0.27819	0.785106	0.969169	-6.29984	0.892956
Thsd4	thrombospondin, type I, domain containing 4	MGI:2672033	9	59966931	60522046	-1	ENSMUSG00000032289	-0.00770818	3.89568	-0.0247014	0.980658	0.99897	-6.29984	0.920414
Gm26551	predicted gene, 26551	MGI:5477045	11	51949882	52269514	-1	ENSMUSG00000097219	0.0941988	0.552696	0.26188	0.797408	0.971837	-6.29986	0.895414
Gm48742	predicted gene, 48742	MGI:6098410	9	41405374	41532087	-1	ENSMUSG00000111593	-0.0402047	1.58285	-0.277728	0.785472	0.969169	-6.29987	0.892956
Gorasp1	golgi reassembly stacking protein 1	MGI:1921748	9	119925257	119937565	-1	ENSMUSG00000032513	-0.0202048	4.69332	-0.244978	0.810196	0.973827	-6.2999	0.897247
Gm13052	predicted gene 13052	MGI:3651990	4	142307765	142346475	-1	ENSMUSG00000085816	-0.0274353	0.967991	-0.0839231	0.934362	0.995032	-6.29992	0.916786
Rem2	rad and gem related GTP binding protein 2	MGI:2155260	14	54476100	54480431	1	ENSMUSG00000022176	0.00507563	4.49873	0.0158707	0.987572	0.999913	-6.29994	0.921282
Gm42972	predicted gene 42972	MGI:5663109	3	127266673	127272289	-1	ENSMUSG00000105445	0.0102879	4.75692	0.0819652	0.93589	0.99526	-6.29995	0.916995
Map3k10	mitogen-activated protein kinase kinase kinase 10	MGI:1346879	7	27656375	27674598	-1	ENSMUSG00000040390	-0.0168105	7.23967	-0.191695	0.850864	0.984622	-6.29995	0.907194
Cenpp	centromere protein P	MGI:1913586	13	49464023	49652785	-1	ENSMUSG00000021391	0.103192	-0.492368	0.27761	0.785561	0.969169	-6.29999	0.892956
Atp6ap1l	ATPase, H+ transporting, lysosomal accessory protein 1-like	MGI:3648665	13	90883433	90905355	-1	ENSMUSG00000078958	0.0428651	1.98635	0.258441	0.800005	0.972578	-6.30003	0.896097
Nrcam	neuronal cell adhesion molecule	MGI:104750	12	44328885	44601964	1	ENSMUSG00000020598	0.0330344	8.36303	0.247718	0.808119	0.973751	-6.30004	0.897178
Nid1	nidogen 1	MGI:97342	13	13437551	13512269	1	ENSMUSG00000005397	-0.0355052	3.35882	-0.277384	0.785731	0.969169	-6.30006	0.892956
Faim2	Fas apoptotic inhibitory molecule 2	MGI:1919643	15	99497012	99528165	-1	ENSMUSG00000023011	-0.011044	8.25826	-0.0603244	0.95279	0.997066	-6.30008	0.91866
Gm32014	predicted gene, 32014	MGI:5591173	9	8644073	8740988	-1	ENSMUSG00000111602	0.00408167	2.57699	0.0317036	0.975177	0.998472	-6.30009	0.919955
Gm43844	predicted gene 43844	MGI:5663981	6	17914996	17920600	1	ENSMUSG00000106858	0.0386061	2.40988	0.277034	0.785994	0.969169	-6.30013	0.892956
2020-09-04	septin 4	MGI:1270156	11	87568903	87590539	1	ENSMUSG00000020486	0.0276409	7.01603	0.276621	0.786305	0.969374	-6.30014	0.893145
Atp8a2	ATPase, aminophospholipid transporter-like, class I, type 8A, member 2	MGI:1354710	14	59638540	60197179	-1	ENSMUSG00000021983	-0.0289621	6.99391	-0.248258	0.80771	0.973751	-6.30015	0.897178
Slc32a1	solute carrier family 32 (GABA vesicular transporter), member 1	MGI:1194488	2	158610767	158615748	1	ENSMUSG00000037771	0.00986938	7.21631	0.0575563	0.954954	0.997066	-6.30017	0.91866
Wdr83os	WD repeat domain 83 opposite strand	MGI:3041257	8	85080740	85082339	1	ENSMUSG00000059355	-0.0115719	3.43483	-0.152478	0.881085	0.987587	-6.30019	0.909926
Gm10138	predicted gene 10138	MGI:3708522	1	151339604	151345231	-1	ENSMUSG00000100954	-0.0327273	2.29461	-0.175974	0.862953	0.98654	-6.30019	0.908961
Lmbr1l	limb region 1 like	MGI:1289247	15	98903917	98918231	-1	ENSMUSG00000022999	0.0233187	2.62162	0.185955	0.855274	0.98519	-6.3002	0.907717
Gm48744	predicted gene, 48744	MGI:6098414	10	9223971	9224751	-1	ENSMUSG00000112543	0.0785936	0.543431	0.274594	0.787828	0.969765	-6.30023	0.893505
Cthrc1	collagen triple helix repeat containing 1	MGI:1915838	15	39076932	39087121	1	ENSMUSG00000054196	-0.0331866	-0.242219	-0.182841	0.857669	0.9856	-6.30025	0.908095
Gm21846	predicted gene, 21846	MGI:5434010	5	22775630	22778702	1	ENSMUSG00000094832	-0.00518834	0.759609	-0.0514752	0.959705	0.997321	-6.30029	0.918894
Atg12	autophagy related 12	MGI:1914776	18	46732417	46741579	-1	ENSMUSG00000032905	8.11345e-05	5.22452	0.00167102	0.998691	0.999932	-6.30035	0.9213
Ajap1	adherens junction associated protein 1	MGI:2685419	4	153373221	153482811	-1	ENSMUSG00000039546	-0.0510024	5.37243	-0.276289	0.786554	0.969425	-6.30037	0.893192
Ldlrad4	low density lipoprotein receptor class A domain containing 4	MGI:1277150	18	67933257	68255549	1	ENSMUSG00000024544	0.00987432	5.36571	0.175031	0.863677	0.986655	-6.3004	0.909067
Hmgb1	high mobility group box 1	MGI:96113	5	149046702	149184489	-1	ENSMUSG00000066551	0.0206909	6.81929	0.276056	0.786729	0.969445	-6.30044	0.89321
Klhdc3	kelch domain containing 3	MGI:2651568	17	46674550	46680914	-1	ENSMUSG00000063576	0.0186676	6.62439	0.179365	0.860343	0.986357	-6.30047	0.908792
Ndufb2	NADH:ubiquinone oxidoreductase subunit B2	MGI:1915448	6	39592574	39603382	1	ENSMUSG00000002416	-0.00740893	4.99818	-0.112344	0.912221	0.991039	-6.30049	0.913107
Gm13910	predicted gene 13910	MGI:3651143	2	108948806	108950233	1	ENSMUSG00000063684	0.0368866	-0.867049	0.273297	0.788785	0.969932	-6.3005	0.893659
Ifitm1	interferon induced transmembrane protein 1	MGI:1915963	7	140967221	140969825	1	ENSMUSG00000025491	-0.13243	-0.747409	-0.275812	0.786913	0.969476	-6.30051	0.893239
Tsen54	tRNA splicing endonuclease subunit 54	MGI:1923515	11	115814724	115823094	1	ENSMUSG00000020781	0.0224263	2.22903	0.231721	0.820259	0.976919	-6.30054	0.900096
Tle4	transducin-like enhancer of split 4	MGI:104633	19	14448072	14598051	-1	ENSMUSG00000024642	0.0288049	6.56973	0.199356	0.844987	0.983143	-6.30059	0.905831
Gm29254	predicted gene 29254	MGI:5579960	5	20702277	20706052	1	ENSMUSG00000073174	-0.00840811	-0.734355	-0.0477258	0.962638	0.997342	-6.30062	0.918914
Apex1	apurinic/apyrimidinic endonuclease 1	MGI:88042	14	50924968	50927139	1	ENSMUSG00000035960	-0.010889	4.18457	-0.148828	0.883912	0.987627	-6.30073	0.909963
Gm12371	predicted gene 12371	MGI:3652322	4	36952966	36988032	1	ENSMUSG00000084898	0.0528266	-0.0926534	0.116595	0.908915	0.990884	-6.30075	0.912964
G630016G05Rik	RIKEN cDNA G630016G05 gene	MGI:3603178	2	116067225	116085911	1	ENSMUSG00000086308	0.0409892	1.35774	0.148469	0.88419	0.987627	-6.30083	0.909963
Gm43071	predicted gene 43071	MGI:5663208	3	106567605	106569636	1	ENSMUSG00000105272	0.0363351	1.4695	0.234473	0.818173	0.976023	-6.30083	0.899271
Sgsm3	small G protein signaling modulator 3	MGI:1916329	15	80977765	81012290	1	ENSMUSG00000042303	0.0132193	5.26531	0.160539	0.874858	0.987587	-6.30086	0.909926
Smg8	smg-8 homolog, nonsense mediated mRNA decay factor (C. elegans)	MGI:1921383	11	87077732	87086774	-1	ENSMUSG00000020495	-0.013304	3.82174	-0.210406	0.836513	0.980671	-6.30091	0.903554
Gen1	GEN1, Holliday junction 5' flap endonuclease	MGI:2443149	12	11238920	11265801	-1	ENSMUSG00000051235	0.0403759	0.47885	0.143289	0.8882	0.987627	-6.30091	0.909963
Comt	catechol-O-methyltransferase	MGI:88470	16	18406886	18426852	-1	ENSMUSG00000000326	0.0164841	5.83953	0.256783	0.801259	0.972895	-6.30091	0.896389
Pstpip1	proline-serine-threonine phosphatase-interacting protein 1	MGI:1321396	9	56089962	56128888	1	ENSMUSG00000032322	-0.066621	0.279328	-0.230167	0.821449	0.977244	-6.30092	0.900396
Arpp21	cyclic AMP-regulated phosphoprotein, 21	MGI:107562	9	112065091	112235938	-1	ENSMUSG00000032503	-0.0215379	9.65139	-0.146292	0.885875	0.987627	-6.30094	0.909963
Aftph	aftiphilin	MGI:1923012	11	20685084	20741589	-1	ENSMUSG00000049659	-0.0103203	6.62695	-0.274222	0.788089	0.969783	-6.30094	0.893522
Kcnj16	potassium inwardly-rectifying channel, subfamily J, member 16	MGI:1314842	11	110968033	111027968	1	ENSMUSG00000051497	0.0993814	3.34359	0.274292	0.788056	0.969783	-6.30094	0.893522
Cycs	cytochrome c, somatic	MGI:88578	6	50562563	50566538	-1	ENSMUSG00000063694	-0.00581522	6.58235	-0.090022	0.929605	0.994607	-6.30095	0.916393
Snx16	sorting nexin 16	MGI:1921968	3	10417817	10440102	-1	ENSMUSG00000027534	-0.00630018	4.0735	-0.0749581	0.941359	0.996207	-6.30096	0.917868
Olfr544	olfactory receptor 544	MGI:3030378	7	102482031	102488313	-1	ENSMUSG00000043925	0.25994	-5.50023	0.274223	0.788108	0.969783	-6.30096	0.893522
Sult4a1	sulfotransferase family 4A, member 1	MGI:1888971	15	84076097	84105754	-1	ENSMUSG00000018865	0.0353873	7.66148	0.17621	0.862772	0.986484	-6.30104	0.908909
Nxpe3	neurexophilin and PC-esterase domain family, member 3	MGI:2686598	16	55839953	55895285	-1	ENSMUSG00000075033	-0.0428898	4.26861	-0.219739	0.829396	0.979222	-6.30107	0.902219
Fgd5	FYVE, RhoGEF and PH domain containing 5	MGI:2443369	6	91978878	92076004	1	ENSMUSG00000034037	-0.0273233	3.10383	-0.189618	0.852459	0.984622	-6.3011	0.907194
Rps2-ps9	ribosomal protein S2, pseudogene 9	MGI:3644037	17	27784379	27785246	1	ENSMUSG00000080731	0.0380491	0.456874	0.205027	0.840642	0.98163	-6.30112	0.904437
Ergic1	endoplasmic reticulum-golgi intermediate compartment (ERGIC) 1	MGI:1914708	17	26561489	26656931	1	ENSMUSG00000001576	-0.0114974	6.43298	-0.199863	0.844598	0.983143	-6.30114	0.905831
Ccdc130	coiled-coil domain containing 130	MGI:1914986	8	84257795	84270380	-1	ENSMUSG00000004994	-0.082251	2.76497	-0.273523	0.788634	0.969932	-6.30116	0.893659
Heatr1	HEAT repeat containing 1	MGI:2442524	13	12395027	12440289	1	ENSMUSG00000050244	-0.0123181	4.93278	-0.124728	0.902596	0.990417	-6.30117	0.912534
Scn9a	sodium channel, voltage-gated, type IX, alpha	MGI:107636	2	66480080	66634962	-1	ENSMUSG00000075316	-0.0286499	3.26416	-0.156176	0.87823	0.987587	-6.30118	0.909926
Gm10629	predicted gene 10629	MGI:3642307	8	106283307	106300017	1	ENSMUSG00000074113	0.0285714	2.42143	0.121949	0.904754	0.99059	-6.3012	0.912692
Rmnd5b	required for meiotic nuclear division 5 homolog B	MGI:1913339	11	51623671	51635896	-1	ENSMUSG00000001054	0.0164285	4.51177	0.18671	0.854694	0.985028	-6.3012	0.907568
Srp54a	signal recognition particle 54A	MGI:1346087	12	55080262	55115367	1	ENSMUSG00000073079	0.0191659	4.73937	0.135774	0.894024	0.988582	-6.30121	0.910842
Gm37520	predicted gene, 37520	MGI:5610748	2	11190641	11193312	-1	ENSMUSG00000103253	0.0508631	-0.555208	0.166352	0.870371	0.98758	-6.30124	0.909919
Gm43445	predicted gene 43445	MGI:5663582	3	144197172	144199262	-1	ENSMUSG00000104969	0.0200251	2.41947	0.271767	0.789937	0.970114	-6.3013	0.893827
Tma7	translational machinery associated 7	MGI:1913417	9	109074568	109082587	-1	ENSMUSG00000091537	-0.0120716	4.83317	-0.166905	0.869944	0.98758	-6.3013	0.909919
Gm38142	predicted gene, 38142	MGI:5611370	1	86826101	86829655	1	ENSMUSG00000102383	0.0037393	1.75604	0.0355679	0.972151	0.998472	-6.30131	0.919955
Rcn1	reticulocalbin 1	MGI:104559	2	105386291	105399319	-1	ENSMUSG00000005973	0.0492934	5.00182	0.193636	0.849374	0.984533	-6.30132	0.907112
Gm43502	predicted gene 43502	MGI:5663639	5	27218185	27220780	1	ENSMUSG00000106537	0.0457078	3.09748	0.179327	0.860372	0.986357	-6.30134	0.908792
Clic4	chloride intracellular channel 4 (mitochondrial)	MGI:1352754	4	135213969	135272814	-1	ENSMUSG00000037242	0.0315624	6.43509	0.272227	0.789609	0.969996	-6.30137	0.893718
Zfp773	zinc finger protein 773	MGI:1923623	7	7127073	7136755	-1	ENSMUSG00000063535	-0.0609965	1.85883	-0.272457	0.789436	0.969961	-6.30139	0.893686
Gm43540	predicted gene 43540	MGI:5663677	5	11460424	11464271	1	ENSMUSG00000105549	0.0576458	-0.575233	0.272667	0.789278	0.969961	-6.3014	0.893686
Cox7b	cytochrome c oxidase subunit 7B	MGI:1913392	X	106015700	106022450	1	ENSMUSG00000031231	-0.0134466	5.89727	-0.190114	0.852078	0.984622	-6.30141	0.907194
Fam241b	family with sequence similarity 241, member B	MGI:1917144	10	62107655	62143920	-1	ENSMUSG00000020083	-0.0499238	3.50422	-0.272543	0.789371	0.969961	-6.30144	0.893686
Zfp652	zinc finger protein 652	MGI:2442221	11	95712673	95835115	1	ENSMUSG00000075595	-0.0156458	6.77699	-0.272207	0.789624	0.969996	-6.30153	0.893718
Avpr2	arginine vasopressin receptor 2	MGI:88123	X	73892102	73895502	1	ENSMUSG00000031390	-0.0687099	-0.0609277	-0.257829	0.800468	0.972588	-6.30157	0.896107
Jsrp1	junctional sarcoplasmic reticulum protein 1	MGI:1916700	10	80808496	80813498	-1	ENSMUSG00000020216	-0.0631671	1.03507	-0.271749	0.789969	0.970114	-6.30158	0.893827
Gng3	guanine nucleotide binding protein (G protein), gamma 3	MGI:102704	19	8836929	8839246	-1	ENSMUSG00000071658	-0.0424836	6.42248	-0.218139	0.830617	0.979322	-6.30159	0.90231
Cacna2d3	calcium channel, voltage-dependent, alpha2/delta subunit 3	MGI:1338890	14	28904943	29721864	-1	ENSMUSG00000021991	0.00231564	7.8742	0.0145059	0.988641	0.999913	-6.3016	0.921282
4930578C19Rik	RIKEN cDNA 4930578C19 gene	MGI:1923155	X	18414881	18461397	-1	ENSMUSG00000037358	-0.0219674	0.203485	-0.087147	0.931847	0.994733	-6.30162	0.916509
Gm13889	predicted gene 13889	MGI:3652053	2	93955810	93957201	-1	ENSMUSG00000087006	0.0480937	3.8972	0.271826	0.789911	0.970114	-6.30164	0.893827
2510039O18Rik	RIKEN cDNA 2510039O18 gene	MGI:1924284	4	147940895	147947314	1	ENSMUSG00000044496	0.00549616	3.82377	0.104371	0.918419	0.992097	-6.30166	0.914081
Raver1	ribonucleoprotein, PTB-binding 1	MGI:1919016	9	21074158	21092008	-1	ENSMUSG00000010205	-0.0150041	5.13319	-0.211084	0.836007	0.980623	-6.3017	0.903509
Usp5	ubiquitin specific peptidase 5 (isopeptidase T)	MGI:1347343	6	124815019	124829484	-1	ENSMUSG00000038429	-0.00964713	7.13528	-0.270964	0.790541	0.970303	-6.30172	0.894001
Ppp1r12b	protein phosphatase 1, regulatory subunit 12B	MGI:1916417	1	134754658	134955942	-1	ENSMUSG00000073557	0.00727443	7.02369	0.142272	0.888982	0.987796	-6.30174	0.910118
C030037D09Rik	RIKEN cDNA C030037D09 gene	MGI:1924865	11	88718645	88728893	1	ENSMUSG00000087574	-0.00355675	2.19556	-0.0310552	0.975685	0.998472	-6.30179	0.919955
Zfp644	zinc finger protein 644	MGI:1277212	5	106616739	106697287	-1	ENSMUSG00000049606	0.00885517	7.61025	0.210718	0.836273	0.980642	-6.3018	0.903527
Glrx	glutaredoxin	MGI:2135625	13	75839868	75850154	1	ENSMUSG00000021591	0.0683676	4.18887	0.257973	0.800359	0.972588	-6.3018	0.896107
Gm5069	predicted pseudogene 5069	MGI:3644516	1	180326970	180330550	-1	ENSMUSG00000055676	-0.0319065	0.266871	-0.10936	0.914543	0.991048	-6.30185	0.913115
Vta1	vesicle (multivesicular body) trafficking 1	MGI:1913451	10	14654755	14705560	-1	ENSMUSG00000019868	-0.00855253	4.46105	-0.148521	0.884142	0.987627	-6.30189	0.909963
Lats1	large tumor suppressor	MGI:1333883	10	7681214	7716460	1	ENSMUSG00000040021	-0.00847072	6.03262	-0.181041	0.85904	0.985916	-6.3019	0.908386
2020-03-02	membrane-associated ring finger (C3HC4) 2	MGI:1925915	17	33685692	33718670	-1	ENSMUSG00000079557	-0.00377186	5.48068	-0.0628514	0.950815	0.996977	-6.30191	0.918577
Cd4	CD4 antigen	MGI:88335	6	124864692	124888221	-1	ENSMUSG00000023274	0.04603	4.78143	0.129773	0.89868	0.990243	-6.30194	0.912373
Gm15379	predicted gene 15379	MGI:3705643	X	75458812	75459459	1	ENSMUSG00000082208	0.0147461	-1.34855	0.0733506	0.942609	0.996499	-6.30195	0.918137
Crispld2	cysteine-rich secretory protein LCCL domain containing 2	MGI:1926142	8	119992438	120052793	1	ENSMUSG00000031825	0.0325554	0.867788	0.268242	0.792591	0.97113	-6.30197	0.894763
Cfap52	cilia and flagella associated protein 52	MGI:1919110	11	67924806	67965651	-1	ENSMUSG00000020904	-0.110271	-0.594775	-0.269846	0.791402	0.970711	-6.30199	0.894377
Pcdh7	protocadherin 7	MGI:1860487	5	57717967	58133230	1	ENSMUSG00000029108	-0.0370282	7.94818	-0.191115	0.85131	0.984622	-6.302	0.907194
Arfgef3	ARFGEF family member 3	MGI:106387	10	18581839	18743949	-1	ENSMUSG00000019852	-0.027822	8.22416	-0.205327	0.840412	0.98163	-6.302	0.904437
Fkbp3	FK506 binding protein 3	MGI:1353460	12	65062424	65074007	-1	ENSMUSG00000020949	0.0198591	5.85896	0.239216	0.814569	0.975022	-6.302	0.898348
Gm36638	predicted gene, 36638	MGI:5595797	13	101749720	101751888	-1	ENSMUSG00000104214	0.00451725	2.05655	0.026744	0.979059	0.998895	-6.30202	0.920344
Krt77	keratin 77	MGI:3588209	15	101858731	101869705	-1	ENSMUSG00000067594	0.0499918	2.54232	0.192576	0.850188	0.984622	-6.30207	0.907194
Nrg3	neuregulin 3	MGI:1097165	14	38368952	39473088	-1	ENSMUSG00000041014	0.0592714	5.87659	0.229574	0.8219	0.977602	-6.30208	0.900726
Cftr	cystic fibrosis transmembrane conductance regulator	MGI:88388	6	18170687	18322768	1	ENSMUSG00000041301	0.0655985	2.35581	0.176216	0.862767	0.986484	-6.3021	0.908909
Frs3	fibroblast growth factor receptor substrate 3	MGI:2135965	17	47689030	47704286	1	ENSMUSG00000023266	0.0284617	3.72004	0.260135	0.798726	0.972341	-6.30213	0.895879
Aspg	asparaginase	MGI:2144822	12	112106679	112127559	1	ENSMUSG00000037686	0.0565022	0.902221	0.164612	0.871714	0.987587	-6.30215	0.909926
Serpinb9	serine (or cysteine) peptidase inhibitor, clade B, member 9	MGI:106603	13	33003250	33017957	1	ENSMUSG00000045827	0.0824256	1.87358	0.269928	0.79134	0.970711	-6.30217	0.894377
Gm47108	predicted gene, 47108	MGI:6095846	9	121775024	121778146	-1	ENSMUSG00000111000	-0.0274801	-0.583958	-0.0554033	0.956637	0.997066	-6.3022	0.91866
Fam3c	family with sequence similarity 3, member C	MGI:107892	6	22306520	22356243	-1	ENSMUSG00000029672	0.0295178	5.37588	0.269744	0.791479	0.970744	-6.30222	0.894408
Nt5e	5' nucleotidase, ecto	MGI:99782	9	88327197	88372092	1	ENSMUSG00000032420	0.0643892	4.1635	0.22059	0.828747	0.979173	-6.30226	0.902173
Zswim8	zinc finger SWIM-type containing 8	MGI:1919156	14	20707552	20723619	1	ENSMUSG00000021819	0.00192212	7.25776	0.0505097	0.96046	0.997321	-6.30228	0.918894
Chtf8	CTF8, chromosome transmission fidelity factor 8	MGI:2443370	8	106883863	106893601	-1	ENSMUSG00000046691	0.00739913	5.76959	0.155388	0.878828	0.987587	-6.3023	0.909926
Smpd4	sphingomyelin phosphodiesterase 4	MGI:1924876	16	17619354	17644828	1	ENSMUSG00000005899	0.0340154	5.43413	0.242484	0.812088	0.974076	-6.30234	0.897477
Spry1	sprouty RTK signaling antagonist 1	MGI:1345139	3	37639947	37644598	1	ENSMUSG00000037211	0.0255238	1.92779	0.233435	0.818962	0.97617	-6.30235	0.899406
Gm43398	predicted gene 43398	MGI:5663535	5	143395503	143398244	1	ENSMUSG00000105594	0.0201521	1.07113	0.0582563	0.954407	0.997066	-6.30236	0.91866
Lysmd1	LysM, putative peptidoglycan-binding, domain containing 1	MGI:1919409	3	95134088	95139518	1	ENSMUSG00000053769	0.00401302	3.54095	0.0643758	0.94962	0.99685	-6.30243	0.91846
Smarcc1	SWI/SNF related, matrix associated, actin dependent regulator of chromatin, subfamily c, member 1	MGI:1203524	9	110117708	110240178	1	ENSMUSG00000032481	0.00650462	6.31267	0.116804	0.908753	0.990884	-6.30244	0.912964
Patl1	protein associated with topoisomerase II homolog 1 (yeast)	MGI:2147679	19	11912399	11945096	1	ENSMUSG00000046139	-0.0098675	4.4689	-0.176377	0.862631	0.986484	-6.30244	0.908909
Tiam1	T cell lymphoma invasion and metastasis 1	MGI:103306	16	89787111	90143769	-1	ENSMUSG00000002489	-0.0182218	7.1561	-0.267287	0.79333	0.971139	-6.30245	0.894771
Kbtbd3	kelch repeat and BTB (POZ) domain containing 3	MGI:1916399	9	4309833	4331732	1	ENSMUSG00000025893	0.0120028	3.0382	0.148385	0.884251	0.987627	-6.30248	0.909963
Nrde2	nrde-2 necessary for RNA interference, domain containing	MGI:2670969	12	100125452	100159653	-1	ENSMUSG00000021179	0.0177336	4.27492	0.198044	0.845993	0.983174	-6.30248	0.90586
B230209E15Rik	RIKEN cDNA B230209E15 gene	MGI:2442668	7	61529871	61615327	-1	ENSMUSG00000109006	-0.0188649	3.42623	-0.147473	0.884961	0.987627	-6.30251	0.909963
Atf2	activating transcription factor 2	MGI:109349	2	73816509	73892639	-1	ENSMUSG00000027104	0.0158804	6.91854	0.268696	0.792268	0.97113	-6.30251	0.894763
Fbln1	fibulin 1	MGI:95487	15	85205949	85286535	1	ENSMUSG00000006369	0.0232291	1.14418	0.163236	0.872776	0.987587	-6.30254	0.909926
A930028O11Rik	RIKEN cDNA A930028O11 gene	MGI:1925070	3	58697561	58698668	1	ENSMUSG00000105226	0.0641052	-0.793295	0.172651	0.865514	0.986655	-6.30256	0.909067
Mt3	metallothionein 3	MGI:97173	8	94152607	94154146	1	ENSMUSG00000031760	-0.00434645	5.08368	-0.0483996	0.962114	0.997321	-6.30259	0.918894
Sprtn	SprT-like N-terminal domain	MGI:2685351	8	124897886	124906161	1	ENSMUSG00000031986	-0.0235593	4.35401	-0.268382	0.792505	0.97113	-6.3026	0.894763
Gm37332	predicted gene, 37332	MGI:5610560	17	11283922	11286765	-1	ENSMUSG00000104527	0.0536747	-0.441278	0.267739	0.792989	0.97113	-6.30263	0.894763
Actr1b	ARP1 actin-related protein 1B, centractin beta	MGI:1917446	1	36698114	36714422	-1	ENSMUSG00000037351	0.0362874	7.34124	0.249455	0.806803	0.973611	-6.30266	0.897049
Socs5	suppressor of cytokine signaling 5	MGI:2385459	17	87107679	87137583	1	ENSMUSG00000037104	-0.0159182	6.87088	-0.268164	0.792669	0.97113	-6.30266	0.894763
Vav2	vav 2 oncogene	MGI:102718	2	27262104	27427033	-1	ENSMUSG00000009621	0.0642476	3.2432	0.268174	0.792661	0.97113	-6.30266	0.894763
St6galnac3	ST6 (alpha-N-acetyl-neuraminyl-2,3-beta-galactosyl-1,3)-N-acetylgalactosaminide alpha-2,6-sialyltransferase 3	MGI:1341828	3	153198266	153725174	-1	ENSMUSG00000052544	-0.030366	4.26707	-0.182401	0.858006	0.9856	-6.30266	0.908095
Nos1	nitric oxide synthase 1, neuronal	MGI:97360	5	117781032	117958840	1	ENSMUSG00000029361	-0.0333462	5.976	-0.16741	0.869555	0.98758	-6.30267	0.909919
Arhgdib	Rho, GDP dissociation inhibitor (GDI) beta	MGI:101940	6	136923655	136941899	-1	ENSMUSG00000030220	-0.050146	3.32407	-0.198833	0.845387	0.983174	-6.30268	0.90586
Plau	plasminogen activator, urokinase	MGI:97611	14	20836660	20843385	1	ENSMUSG00000021822	-0.0139268	1.28004	-0.0431087	0.966253	0.997414	-6.30268	0.91898
Eps8	epidermal growth factor receptor pathway substrate 8	MGI:104684	6	137477245	137654876	-1	ENSMUSG00000015766	0.0195223	4.56103	0.205373	0.840377	0.98163	-6.3027	0.904437
Abca3	ATP-binding cassette, sub-family A (ABC1), member 3	MGI:1351617	17	24351950	24410201	1	ENSMUSG00000024130	-0.00547943	7.11748	-0.140041	0.890707	0.987884	-6.30275	0.9102
Rbck1	RanBP-type and C3HC4-type zinc finger containing 1	MGI:1344372	2	152316334	152332653	-1	ENSMUSG00000027466	0.0313098	6.06553	0.222835	0.827034	0.978771	-6.30277	0.901803
Gm37651	predicted gene, 37651	MGI:5610879	2	68962217	68963710	1	ENSMUSG00000103734	-0.0285419	0.669479	-0.181317	0.858841	0.985803	-6.30284	0.908282
Bcl11a	B cell CLL/lymphoma 11A (zinc finger protein)	MGI:106190	11	24078056	24174123	1	ENSMUSG00000000861	0.0197104	7.0574	0.26688	0.793637	0.971139	-6.30284	0.894771
Lingo1	leucine rich repeat and Ig domain containing 1	MGI:1915522	9	56618475	56796468	-1	ENSMUSG00000049556	0.0342119	7.32584	0.0999745	0.921849	0.992771	-6.30285	0.914702
Wdfy2	WD repeat and FYVE domain containing 2	MGI:2442811	14	62837678	62961509	1	ENSMUSG00000014547	-0.0163053	4.77493	-0.198067	0.845974	0.983174	-6.30288	0.90586
Smarca4	SWI/SNF related, matrix associated, actin dependent regulator of chromatin, subfamily a, member 4	MGI:88192	9	21616169	21704230	1	ENSMUSG00000032187	-0.00677255	7.35681	-0.122981	0.903951	0.990568	-6.30289	0.912672
Pot1b	protection of telomeres 1B	MGI:1920086	17	55651951	55712628	-1	ENSMUSG00000024174	-0.0186715	1.89705	-0.179927	0.859903	0.986158	-6.3029	0.90861
Spata13	spermatogenesis associated 13	MGI:104838	14	60634001	60764556	1	ENSMUSG00000021990	0.0192547	5.7985	0.0642459	0.949726	0.99685	-6.3029	0.91846
Gm35021	predicted gene, 35021	MGI:5594180	8	35724175	35757517	1	ENSMUSG00000109714	-0.081625	2.33894	-0.267251	0.793357	0.971139	-6.30292	0.894771
Cfap43	cilia and flagella associated protein 43	MGI:1289258	19	47737561	47919299	-1	ENSMUSG00000044948	0.0057585	1.72368	0.0375699	0.970586	0.998472	-6.30294	0.919955
Mctp1	multiple C2 domains, transmembrane 1	MGI:1926021	13	76384535	77031810	1	ENSMUSG00000021596	0.019266	6.99204	0.0877625	0.931367	0.99471	-6.30297	0.916488
Tubd1	tubulin, delta 1	MGI:1891826	11	86544991	86567360	1	ENSMUSG00000020513	-0.0405143	1.55841	-0.266973	0.793567	0.971139	-6.30297	0.894771
Hlcs	holocarboxylase synthetase (biotin- [propriony-Coenzyme A-carboxylase (ATP-hydrolysing)] ligase)	MGI:894646	16	94128882	94313571	-1	ENSMUSG00000040820	-0.0175432	4.53572	-0.18404	0.856746	0.985594	-6.30303	0.90809
Alg14	asparagine-linked glycosylation 14	MGI:1914039	3	121291773	121363094	1	ENSMUSG00000039887	0.0131707	2.67554	0.123452	0.903587	0.990568	-6.30305	0.912672
Usp48	ubiquitin specific peptidase 48	MGI:2158502	4	137593755	137658537	1	ENSMUSG00000043411	-0.0320904	7.35916	-0.265434	0.794727	0.971467	-6.30306	0.895074
Gm26780	predicted gene, 26780	MGI:5477274	11	76614467	76622204	1	ENSMUSG00000097147	0.0904038	-0.871583	0.266612	0.793839	0.971255	-6.30309	0.894878
Tmem14a	transmembrane protein 14A	MGI:1922962	1	21218575	21230167	1	ENSMUSG00000025933	4.47204e-05	3.90527	0.00034218	0.999732	0.999932	-6.3031	0.9213
Zbtb42	zinc finger and BTB domain containing 42	MGI:3644133	12	112678828	112682747	1	ENSMUSG00000037638	0.00300693	-0.575487	0.0128004	0.989976	0.999913	-6.3031	0.921282
Tdrd6	tudor domain containing 6	MGI:2679727	17	43615335	43630299	-1	ENSMUSG00000040140	-0.0401889	2.01852	-0.128684	0.899525	0.990243	-6.30312	0.912373
Gm12014	predicted gene 12014	MGI:3651034	11	17017852	17022080	1	ENSMUSG00000083752	-0.0715062	-0.800822	-0.244112	0.810853	0.973827	-6.30312	0.897247
Chic1	cysteine-rich hydrophobic domain 1	MGI:1344694	X	103356476	103396092	1	ENSMUSG00000031327	0.00561062	5.80432	0.08088	0.936736	0.99526	-6.30318	0.916995
Fam102a	family with sequence similarity 102, member A	MGI:2138935	2	32535332	32569756	1	ENSMUSG00000039157	0.0230236	6.747	0.241245	0.813028	0.974184	-6.30318	0.897577
B3galnt1	UDP-GalNAc:betaGlcNAc beta 1,3-galactosaminyltransferase, polypeptide 1	MGI:1349405	3	69574158	69598960	-1	ENSMUSG00000043300	0.0531243	4.3759	0.26627	0.794096	0.971306	-6.30319	0.894925
Map1lc3b	microtubule-associated protein 1 light chain 3 beta	MGI:1914693	8	121590361	121598760	1	ENSMUSG00000031812	-0.0304071	6.82464	-0.266258	0.794105	0.971306	-6.30319	0.894925
Cux2	cut-like homeobox 2	MGI:107321	5	121856366	122050102	-1	ENSMUSG00000042589	0.00238605	6.06494	0.00462509	0.996378	0.999913	-6.30319	0.921282
Zfp114	zinc finger protein 114	MGI:3037815	7	24175060	24183188	1	ENSMUSG00000068962	-0.018031	1.6049	-0.187618	0.853982	0.984895	-6.30321	0.907445
Zfp458	zinc finger protein 458	MGI:3040691	13	67254918	67278466	-1	ENSMUSG00000055480	-0.00981433	4.00023	-0.161443	0.874149	0.987587	-6.30321	0.909926
Epdr1	ependymin related protein 1 (zebrafish)	MGI:2145369	13	19591706	19619927	-1	ENSMUSG00000002808	-0.0362666	6.41129	-0.266155	0.794183	0.971308	-6.30322	0.894926
Sik3	SIK family kinase 3	MGI:2446296	9	46012820	46224194	1	ENSMUSG00000034135	-0.0197384	7.62082	-0.178758	0.86081	0.986375	-6.30322	0.908809
Lcp1	lymphocyte cytosolic protein 1	MGI:104808	14	75131101	75230842	1	ENSMUSG00000021998	0.0315482	3.29173	0.210093	0.836765	0.980671	-6.30325	0.903554
Nedd8	neural precursor cell expressed, developmentally down-regulated gene 8	MGI:97301	14	55662263	55672124	-1	ENSMUSG00000010376	0.0224243	4.89138	0.266018	0.794287	0.971308	-6.30326	0.894926
Gm5067	predicted gene 5067	MGI:3644982	5	26007027	26008035	1	ENSMUSG00000090671	-0.0633657	3.48139	-0.26596	0.79433	0.971308	-6.30327	0.894926
Txndc5	thioredoxin domain containing 5	MGI:2145316	13	38500079	38528824	-1	ENSMUSG00000038991	-0.0182357	5.3774	-0.203482	0.841824	0.982031	-6.30327	0.904807
Gm37814	predicted gene, 37814	MGI:5611042	2	4138984	4142627	1	ENSMUSG00000102816	0.0220779	4.33193	0.15433	0.879656	0.987587	-6.30328	0.909926
Stk3	serine/threonine kinase 3	MGI:1928487	15	34875496	35178921	-1	ENSMUSG00000022329	-0.011514	3.41876	-0.0755927	0.940863	0.996005	-6.30331	0.917681
Afg3l2	AFG3-like AAA ATPase 2	MGI:1916847	18	67404767	67449166	-1	ENSMUSG00000024527	-0.0171685	5.74072	-0.265804	0.794448	0.971329	-6.30332	0.894946
Cdk5rap3	CDK5 regulatory subunit associated protein 3	MGI:1933126	11	96907426	96916496	-1	ENSMUSG00000018669	0.010378	3.88383	0.157626	0.877102	0.987587	-6.30335	0.909926
Gtf3c5	general transcription factor IIIC, polypeptide 5	MGI:1917489	2	28566311	28583751	-1	ENSMUSG00000026816	0.0202502	3.96009	0.19063	0.851682	0.984622	-6.30335	0.907194
Pcdha9	protocadherin alpha 9	MGI:2447322	18	36997880	37187657	1	ENSMUSG00000103770	-0.00846018	3.5432	-0.0657836	0.948524	0.996791	-6.30335	0.918406
Gm44891	predicted gene 44891	MGI:5753467	7	132311856	132314078	-1	ENSMUSG00000109555	-0.0517308	3.18202	-0.214629	0.833298	0.980115	-6.30335	0.903041
Pla2g3	phospholipase A2, group III	MGI:2444945	11	3488284	3499350	1	ENSMUSG00000034579	0.0335893	2.70457	0.265459	0.794708	0.971467	-6.3034	0.895074
Bri3bp	Bri3 binding protein	MGI:1924059	5	125441568	125460370	1	ENSMUSG00000037905	-0.0101423	6.87913	-0.070966	0.944476	0.996607	-6.3034	0.918236
Ndufs2	NADH:ubiquinone oxidoreductase core subunit S2	MGI:2385112	1	171234853	171251388	-1	ENSMUSG00000013593	0.00856746	6.20477	0.130012	0.898494	0.990243	-6.30345	0.912373
Itga8	integrin alpha 8	MGI:109442	2	12106632	12301922	-1	ENSMUSG00000026768	0.0709015	2.07111	0.146092	0.88603	0.987627	-6.30349	0.909963
Rpl13	ribosomal protein L13	MGI:105922	8	123102350	123105244	1	ENSMUSG00000000740	-0.0167808	7.13254	-0.242118	0.812366	0.974092	-6.30352	0.897492
Gm42613	predicted gene 42613	MGI:5662750	5	51499528	51501458	1	ENSMUSG00000106575	-0.108381	-0.70385	-0.265029	0.795032	0.971467	-6.30353	0.895074
Kcnb1	potassium voltage gated channel, Shab-related subfamily, member 1	MGI:96666	2	167095969	167190155	-1	ENSMUSG00000050556	-0.0111176	8.80731	-0.144855	0.886987	0.987627	-6.30353	0.909963
Gm43187	predicted gene 43187	MGI:5663324	5	132490343	132492739	-1	ENSMUSG00000105624	-0.0636859	3.87552	-0.264926	0.79511	0.971467	-6.30356	0.895074
Tpm4	tropomyosin 4	MGI:2449202	8	72134975	72153142	1	ENSMUSG00000031799	0.0244201	3.93645	0.26492	0.795114	0.971467	-6.30356	0.895074
Sesn3	sestrin 3	MGI:1922997	9	14275067	14333101	1	ENSMUSG00000032009	-0.024745	8.49977	-0.161142	0.874393	0.987587	-6.30357	0.909926
Ano6	anoctamin 6	MGI:2145890	15	95790843	95974751	1	ENSMUSG00000064210	-0.00876903	5.10273	-0.0962589	0.924744	0.99348	-6.30359	0.915356
Fads2	fatty acid desaturase 2	MGI:1930079	19	10064164	10101503	-1	ENSMUSG00000024665	0.0157333	5.66854	0.263452	0.796222	0.971792	-6.30362	0.895373
Eno2	enolase 2, gamma neuronal	MGI:95394	6	124760053	124769673	-1	ENSMUSG00000004267	-0.012109	9.36547	-0.264193	0.795644	0.971604	-6.30362	0.895199
Zfp185	zinc finger protein 185	MGI:108095	X	72987339	73031543	1	ENSMUSG00000031351	0.00526926	-0.512572	0.0308889	0.975813	0.998472	-6.30363	0.919955
Uqcc3	ubiquinol-cytochrome c reductase complex assembly factor 3	MGI:2147553	19	8880016	8880933	-1	ENSMUSG00000071654	-0.0276248	3.09703	-0.264663	0.795308	0.971467	-6.30363	0.895074
Slc25a32	solute carrier family 25, member 32	MGI:1917156	15	39091231	39112716	-1	ENSMUSG00000022299	-0.0351632	4.08569	-0.243958	0.81097	0.973827	-6.30363	0.897247
Rpl41	ribosomal protein L41	MGI:1915195	10	128548114	128549305	-1	ENSMUSG00000093674	-0.0229764	6.7801	-0.264561	0.795385	0.971501	-6.30364	0.895104
Upf3a	UPF3 regulator of nonsense transcripts homolog A (yeast)	MGI:1914281	8	13785615	13799193	1	ENSMUSG00000038398	0.0146681	4.61131	0.263071	0.796496	0.971826	-6.30367	0.895404
Gm48003	predicted gene, 48003	MGI:6097304	14	29574697	29593304	1	ENSMUSG00000114704	-0.0556313	1.25739	-0.211607	0.835607	0.980619	-6.30372	0.903505
Gm11748	predicted gene 11748	MGI:3704384	11	118476470	118479458	-1	ENSMUSG00000087036	-0.0365921	-0.518502	-0.264081	0.795729	0.971616	-6.30372	0.89521
Gm3200	predicted pseudogene 3200	MGI:3781379	7	100760805	100761806	-1	ENSMUSG00000097388	-0.0461754	0.996224	-0.245117	0.810091	0.973827	-6.30373	0.897247
Brd9	bromodomain containing 9	MGI:2145317	13	73937811	73960895	1	ENSMUSG00000057649	0.042186	5.04487	0.263675	0.796054	0.971792	-6.30375	0.895373
Pafah1b3	platelet-activating factor acetylhydrolase, isoform 1b, subunit 3	MGI:108414	7	25295049	25297986	-1	ENSMUSG00000005447	0.0617706	1.5535	0.223204	0.826753	0.978771	-6.30378	0.901803
Kazn	kazrin, periplakin interacting protein	MGI:1918779	4	142102390	142239401	-1	ENSMUSG00000040606	-0.0330367	7.29399	-0.150822	0.88237	0.987614	-6.30379	0.909951
Dgcr2	DiGeorge syndrome critical region gene 2	MGI:892866	16	17839482	17898562	-1	ENSMUSG00000003166	-0.00713619	6.6042	-0.142291	0.888966	0.987796	-6.3038	0.910118
Cmpk2	cytidine monophosphate (UMP-CMP) kinase 2, mitochondrial	MGI:99830	12	26469204	26479837	1	ENSMUSG00000020638	0.0146446	3.92554	0.111803	0.912642	0.991039	-6.3038	0.913107
Ctsb	cathepsin B	MGI:88561	14	63122462	63145923	1	ENSMUSG00000021939	-0.00245099	8.27725	-0.036038	0.971785	0.998472	-6.30382	0.919955
Fam186a	family with sequence similarity 186, member A	MGI:2685766	15	99918348	99967061	-1	ENSMUSG00000045350	-0.0469107	-0.150965	-0.142961	0.888454	0.987627	-6.30382	0.909963
Zfp7	zinc finger protein 7	MGI:99208	15	76879259	76892395	1	ENSMUSG00000033669	-0.00555714	3.1252	-0.043145	0.966224	0.997414	-6.30382	0.91898
Pdgfd	platelet-derived growth factor, D polypeptide	MGI:1919035	9	6168584	6378850	1	ENSMUSG00000032006	-0.0592252	0.802712	-0.263938	0.795855	0.971709	-6.30383	0.895296
Pip5k1b	phosphatidylinositol-4-phosphate 5-kinase, type 1 beta	MGI:107930	19	24294794	24555872	-1	ENSMUSG00000024867	-0.0372958	2.78093	-0.162298	0.8735	0.987587	-6.30383	0.909926
Svop	SV2 related protein	MGI:1915916	5	114026910	114091570	-1	ENSMUSG00000042078	-0.0050134	6.87388	-0.071454	0.944095	0.996559	-6.30385	0.918192
Lamtor4	late endosomal/lysosomal adaptor, MAPK and MTOR activator 4	MGI:1913346	5	138255482	138259398	1	ENSMUSG00000050552	0.0244775	3.69761	0.246693	0.808896	0.973751	-6.30385	0.897178
9330104G04Rik	RIKEN cDNA 9330104G04 gene	MGI:2445112	7	16871347	16874886	-1	ENSMUSG00000097842	0.0281103	1.55669	0.206301	0.839666	0.981375	-6.30387	0.904202
Kat2a	K(lysine) acetyltransferase 2A	MGI:1343101	11	100704746	100712465	-1	ENSMUSG00000020918	-0.00437217	5.78745	-0.0997249	0.922037	0.992771	-6.30389	0.914702
D1Ertd622e	DNA segment, Chr 1, ERATO Doi 622, expressed	MGI:1277184	1	97606318	97662074	-1	ENSMUSG00000044768	-0.00541484	6.09	-0.0311243	0.975631	0.998472	-6.30392	0.919955
Gm26698	predicted gene, 26698	MGI:5477192	12	86891404	86892567	-1	ENSMUSG00000097208	0.0461789	-0.468824	0.231405	0.820507	0.976954	-6.30392	0.900129
Eya1	EYA transcriptional coactivator and phosphatase 1	MGI:109344	1	14168954	14310235	-1	ENSMUSG00000025932	-0.0130519	3.28529	-0.113929	0.910989	0.990884	-6.30393	0.912964
Tuft1	tuftelin 1	MGI:109572	3	94612757	94658872	-1	ENSMUSG00000005968	-0.0803277	-0.472962	-0.262621	0.796849	0.971826	-6.30394	0.895404
Fam160b1	family with sequence similarity 160, member B1	MGI:2147545	19	57361009	57389594	1	ENSMUSG00000033478	-0.0113113	4.9566	-0.133269	0.895967	0.989554	-6.30395	0.911738
Gm14296	predicted gene 14296	MGI:3708667	2	176892509	176927809	-1	ENSMUSG00000074527	0.0210606	5.68439	0.263236	0.796385	0.971826	-6.30396	0.895404
Ckb	creatine kinase, brain	MGI:88407	12	111669361	111672338	-1	ENSMUSG00000001270	0.00103282	9.803	0.0141914	0.988887	0.999913	-6.30399	0.921282
Mlip	muscular LMNA-interacting protein	MGI:1916892	9	77102081	77352969	-1	ENSMUSG00000032355	0.0766455	5.42845	0.205398	0.840357	0.98163	-6.30399	0.904437
Eif2s1	eukaryotic translation initiation factor 2, subunit 1 alpha	MGI:95299	12	78861819	78887010	1	ENSMUSG00000021116	0.0109492	4.57651	0.18392	0.856833	0.985594	-6.304	0.90809
Esrrg	estrogen-related receptor gamma	MGI:1347056	1	187608791	188214885	1	ENSMUSG00000026610	-0.0388476	4.70661	-0.215752	0.83244	0.980115	-6.30401	0.903041
Map3k1	mitogen-activated protein kinase kinase kinase 1	MGI:1346872	13	111746428	111808993	-1	ENSMUSG00000021754	0.0205213	4.27558	0.130067	0.898452	0.990243	-6.30402	0.912373
Tmem44	transmembrane protein 44	MGI:1924489	16	30511855	30550842	-1	ENSMUSG00000022537	0.0259935	5.51719	0.18958	0.852488	0.984622	-6.30402	0.907194
Gm28557	predicted gene 28557	MGI:5579263	13	67069399	67108604	-1	ENSMUSG00000100235	0.0491868	0.659178	0.26318	0.796427	0.971826	-6.30402	0.895404
Zzef1	zinc finger, ZZ-type with EF hand domain 1	MGI:2444286	11	72796226	72927120	1	ENSMUSG00000055670	0.00744655	7.08605	0.152442	0.881107	0.987587	-6.30405	0.909926
Slc25a1	solute carrier family 25 (mitochondrial carrier, citrate transporter), member 1	MGI:1345283	16	17925223	17928219	-1	ENSMUSG00000003528	0.014679	4.62086	0.145023	0.886858	0.987627	-6.30405	0.909963
Perp	PERP, TP53 apoptosis effector	MGI:1929938	10	18845020	18857073	1	ENSMUSG00000019851	0.0617741	0.810164	0.262388	0.797025	0.971837	-6.30406	0.895414
Gm973	predicted gene 973	MGI:2685819	1	59516264	59636417	1	ENSMUSG00000047361	0.0710416	3.32232	0.262943	0.796606	0.971826	-6.3041	0.895404
Eef2	eukaryotic translation elongation factor 2	MGI:95288	10	81176631	81182498	1	ENSMUSG00000034994	0.00653877	9.41063	0.132803	0.89632	0.989651	-6.3041	0.911827
Gm43737	predicted gene 43737	MGI:5663874	3	89210425	89213164	1	ENSMUSG00000105692	0.00872312	3.11806	0.150754	0.882412	0.987614	-6.30411	0.909951
Gtf3c1	general transcription factor III C 1	MGI:107887	7	125640954	125707780	-1	ENSMUSG00000032777	-0.023777	7.71995	-0.220803	0.828585	0.979165	-6.30411	0.902166
Hmgn1	high mobility group nucleosomal binding domain 1	MGI:96120	16	96120618	96127729	-1	ENSMUSG00000040681	-0.00829204	5.0445	-0.0966896	0.924408	0.99348	-6.30411	0.915356
Gm17823	predicted gene, 17823	MGI:5010008	10	53299137	53300142	-1	ENSMUSG00000112239	-0.0472529	0.140845	-0.262796	0.796717	0.971826	-6.30414	0.895404
Grip1os2	glutamate receptor interacting protein 1, opposite strand 2	MGI:1922571	10	119746063	119761699	-1	ENSMUSG00000084764	-0.0161185	-0.583855	-0.0686081	0.946318	0.996746	-6.30417	0.918364
Slc38a8	solute carrier family 38, member 8	MGI:2685433	8	119479602	119501698	-1	ENSMUSG00000034224	0.0390896	-0.30958	0.0880925	0.93111	0.994614	-6.30418	0.9164
Cers6	ceramide synthase 6	MGI:2442564	2	68861441	69114282	1	ENSMUSG00000027035	0.0127784	6.0946	0.153265	0.88048	0.987587	-6.30418	0.909926
Sptbn1	spectrin beta, non-erythrocytic 1	MGI:98388	11	30099395	30268175	-1	ENSMUSG00000020315	-0.00288074	10.4538	-0.0772499	0.939564	0.995793	-6.30423	0.917487
Gm15577	predicted gene 15577	MGI:3783025	3	156903863	156920780	-1	ENSMUSG00000086708	0.00951187	3.13424	0.108348	0.91533	0.991048	-6.30425	0.913115
1700060J05Rik	RIKEN cDNA 1700060J05 gene	MGI:1920641	4	53562983	53564697	-1	ENSMUSG00000084970	-0.0211707	0.353325	-0.187333	0.854202	0.984895	-6.30426	0.907445
Gm42520	predicted gene 42520	MGI:5662657	5	45556680	45558181	1	ENSMUSG00000104837	-0.042606	0.547443	-0.120011	0.90626	0.990845	-6.30426	0.912927
Chrdl2	chordin-like 2	MGI:1916371	7	100006172	100034728	1	ENSMUSG00000030732	-0.00784159	1.08366	-0.0279303	0.978131	0.998661	-6.30429	0.920129
Lonp2	lon peptidase 2, peroxisomal	MGI:1914137	8	86624043	86723873	1	ENSMUSG00000047866	0.000870817	5.74135	0.0168767	0.986784	0.999913	-6.3043	0.921282
Gm43980	predicted gene, 43980	MGI:5690372	6	49254851	49256462	1	ENSMUSG00000107962	0.0568145	2.52317	0.261669	0.797568	0.971837	-6.3043	0.895414
Galnt16	polypeptide N-acetylgalactosaminyltransferase 16	MGI:1917754	12	80518277	80630972	1	ENSMUSG00000021130	-0.0161992	6.28169	-0.261202	0.79792	0.971977	-6.30431	0.895543
Slc4a10	solute carrier family 4, sodium bicarbonate cotransporter-like, member 10	MGI:2150150	2	62046462	62326730	1	ENSMUSG00000026904	0.0458269	7.52378	0.244349	0.810673	0.973827	-6.30431	0.897247
Zfp90	zinc finger protein 90	MGI:104786	8	106415327	106426598	1	ENSMUSG00000031907	0.00732083	3.25301	0.0882545	0.930984	0.994607	-6.30432	0.916393
Mamld1	mastermind-like domain containing 1	MGI:3045303	X	71050256	71156056	1	ENSMUSG00000059401	0.00442128	4.97703	0.079677	0.937672	0.995512	-6.30433	0.917227
Gm2004	predicted gene 2004	MGI:3780174	2	176141591	176149825	-1	ENSMUSG00000095648	-0.24396	0.283122	-0.153667	0.880169	0.987587	-6.30441	0.909926
Gm47179	predicted gene, 47179	MGI:6095965	9	124340783	124342618	-1	ENSMUSG00000110795	0.0616013	0.313637	0.199789	0.844655	0.983143	-6.30442	0.905831
Dld	dihydrolipoamide dehydrogenase	MGI:107450	12	31331277	31351453	-1	ENSMUSG00000020664	0.00743884	6.03197	0.138099	0.892219	0.988203	-6.30443	0.910493
Slc25a37	solute carrier family 25, member 37	MGI:1914962	14	69241848	69285112	-1	ENSMUSG00000034248	0.00981378	5.55666	0.145524	0.88647	0.987627	-6.30444	0.909963
Pou6f2	POU domain, class 6, transcription factor 2	MGI:2443631	13	18121098	18397686	-1	ENSMUSG00000009734	0.126324	1.86544	0.260572	0.798396	0.972253	-6.30445	0.895798
Gm26868	predicted gene, 26868	MGI:5477362	9	56606693	56614473	1	ENSMUSG00000097870	-0.0229488	1.56819	-0.0715252	0.944039	0.996559	-6.30447	0.918192
Ephb3	Eph receptor B3	MGI:104770	16	21204755	21223305	1	ENSMUSG00000005958	0.0702051	3.91945	0.2142	0.833625	0.980115	-6.30448	0.903041
Lmbr1	limb region 1	MGI:1861746	5	29229802	29378390	-1	ENSMUSG00000010721	0.0172581	4.84042	0.25986	0.798934	0.972341	-6.30449	0.895879
Gm6994	predicted gene 6994	MGI:3647788	14	77479483	77506868	-1	ENSMUSG00000067973	-0.0733094	-1.08304	-0.260151	0.798714	0.972341	-6.30449	0.895879
4933404O12Rik	RIKEN cDNA 4933404O12 gene	MGI:1914002	5	136919146	136937112	1	ENSMUSG00000097908	0.0281108	3.5579	0.199566	0.844825	0.983143	-6.3045	0.905831
Nxf1	nuclear RNA export factor 1	MGI:1858330	19	8757073	8772475	1	ENSMUSG00000010097	-0.0185471	6.30635	-0.26142	0.797755	0.971837	-6.30451	0.895414
Insr	insulin receptor	MGI:96575	8	3122061	3279617	-1	ENSMUSG00000005534	-0.00673864	6.95004	-0.153127	0.880577	0.987587	-6.30455	0.909926
Gm45743	predicted gene 45743	MGI:5804858	8	122826086	122828880	1	ENSMUSG00000110540	-0.00380622	2.28161	-0.0554097	0.956628	0.997066	-6.30462	0.91866
Mum1	melanoma associated antigen (mutated) 1	MGI:1915364	10	80226434	80243903	1	ENSMUSG00000020156	0.0120906	5.2546	0.199389	0.844961	0.983143	-6.30463	0.905831
Gm31763	predicted gene, 31763	MGI:5590922	10	67005020	67041326	1	ENSMUSG00000112925	0.0131912	0.767603	0.0852748	0.933308	0.99498	-6.30465	0.916737
Carmn	cardiac mesoderm enhancer-associated non-coding RNA	MGI:4439832	18	61649625	61665537	-1	ENSMUSG00000097324	-0.0394509	1.03785	-0.260797	0.798226	0.972167	-6.30468	0.895718
Ric3	RIC3 acetylcholine receptor chaperone	MGI:2443887	7	109034312	109083331	-1	ENSMUSG00000048330	-0.0093778	5.6677	-0.127808	0.900205	0.990243	-6.30469	0.912373
4932442E05Rik	RIKEN cDNA 4932442E05 gene	MGI:1921665	10	118860826	118863542	1	ENSMUSG00000104443	0.0467744	1.36591	0.188206	0.853544	0.984835	-6.30472	0.90739
Gm28800	predicted gene 28800	MGI:5579506	1	127959516	127967452	1	ENSMUSG00000099760	-0.0225687	1.59383	-0.0856206	0.933038	0.994801	-6.30472	0.916573
Astn2	astrotactin 2	MGI:1889277	4	65380803	66404611	-1	ENSMUSG00000028373	-0.0720905	5.57361	-0.260603	0.798372	0.972253	-6.30473	0.895798
Birc3	baculoviral IAP repeat-containing 3	MGI:1197007	9	7848699	7873186	-1	ENSMUSG00000032000	0.0516788	1.10563	0.117281	0.908382	0.990884	-6.30479	0.912964
2610001J05Rik	RIKEN cDNA 2610001J05 gene	MGI:1913770	6	13867735	13871518	-1	ENSMUSG00000052419	0.0145614	3.4888	0.129786	0.898669	0.990243	-6.30481	0.912373
Polr2f	polymerase (RNA) II (DNA directed) polypeptide F	MGI:1349393	15	79141009	79151774	1	ENSMUSG00000033020	-0.0117162	3.64844	-0.245108	0.810081	0.973827	-6.30481	0.897247
Rsl24d1	ribosomal L24 domain containing 1	MGI:2681840	9	73113426	73123333	1	ENSMUSG00000032215	0.00645344	4.31506	0.161555	0.874063	0.987587	-6.30483	0.909926
Pin1	protein (peptidyl-prolyl cis/trans isomerase) NIMA-interacting 1	MGI:1346036	9	20652095	20666584	1	ENSMUSG00000032171	-0.00389586	5.37139	-0.0662194	0.948184	0.996791	-6.30485	0.918406
Reep1	receptor accessory protein 1	MGI:1098827	6	71707561	71810710	1	ENSMUSG00000052852	0.0130159	6.24972	0.25967	0.799067	0.972341	-6.30486	0.895879
Gm4366	predicted gene 4366	MGI:3782551	7	116824510	116825851	-1	ENSMUSG00000107383	0.0362692	-0.0463908	0.227405	0.823544	0.977946	-6.30486	0.901043
Cdc42ep4	CDC42 effector protein (Rho GTPase binding) 4	MGI:1929760	11	113726850	113751881	-1	ENSMUSG00000041598	0.0174912	4.852	0.26009	0.79876	0.972341	-6.30487	0.895879
Pyroxd2	pyridine nucleotide-disulphide oxidoreductase domain 2	MGI:1921830	19	42725858	42752775	-1	ENSMUSG00000060224	0.062981	1.52876	0.250838	0.805756	0.973551	-6.30491	0.896994
Tagap	T cell activation Rho GTPase activating protein	MGI:3615484	17	7926000	7934897	1	ENSMUSG00000033450	0.0203058	2.31505	0.238482	0.81511	0.975072	-6.30491	0.898395
Cyld	CYLD lysine 63 deubiquitinase	MGI:1921506	8	88697028	88751945	1	ENSMUSG00000036712	-0.0584832	8.30284	-0.259819	0.798964	0.972341	-6.30495	0.895879
Nup54	nucleoporin 54	MGI:1920460	5	92415540	92435219	-1	ENSMUSG00000034826	0.0252921	3.24633	0.239259	0.814536	0.975022	-6.30495	0.898348
Slmap	sarcolemma associated protein	MGI:1933549	14	26413168	26534931	-1	ENSMUSG00000021870	0.0176013	7.72368	0.161935	0.87378	0.987587	-6.30496	0.909926
Zfp810	zinc finger protein 810	MGI:2384563	9	22276748	22307648	-1	ENSMUSG00000066829	0.017296	4.27283	0.162336	0.873471	0.987587	-6.30497	0.909926
2020-03-02	mitochondrial amidoxime reducing component 2	MGI:1914497	1	184813068	184846451	-1	ENSMUSG00000073481	0.0466402	4.70455	0.239007	0.814727	0.975022	-6.305	0.898348
Smu1	smu-1 suppressor of mec-8 and unc-52 homolog (C. elegans)	MGI:1915546	4	40736542	40757923	-1	ENSMUSG00000028409	-0.0108678	5.20209	-0.233403	0.81897	0.97617	-6.30501	0.899406
Gatm	glycine amidinotransferase (L-arginine:glycine amidinotransferase)	MGI:1914342	2	122594467	122611303	-1	ENSMUSG00000027199	0.0361988	5.87999	0.259167	0.799457	0.972512	-6.30501	0.896036
Tmem131l	transmembrane 131 like	MGI:2443399	3	83897655	84040175	-1	ENSMUSG00000033767	0.0180796	4.76711	0.167149	0.869756	0.98758	-6.30502	0.909919
Ppp4r4	protein phosphatase 4, regulatory subunit 4	MGI:1921771	12	103532283	103613831	1	ENSMUSG00000021209	0.0319511	5.52569	0.181891	0.858399	0.985649	-6.3051	0.90814
Dpyd	dihydropyrimidine dehydrogenase	MGI:2139667	3	118562129	119432924	1	ENSMUSG00000033308	-0.0754497	2.10923	-0.259201	0.799431	0.972512	-6.30511	0.896036
Srrm3	serine/arginine repetitive matrix 3	MGI:1920309	5	135806890	135874772	1	ENSMUSG00000039860	-0.00962254	5.67237	-0.258407	0.800013	0.972578	-6.30512	0.896097
Gm43281	predicted gene 43281	MGI:5663418	5	66916008	66918711	1	ENSMUSG00000106749	0.0429411	2.10276	0.250964	0.80566	0.97355	-6.30515	0.896993
Gm16701	predicted gene, 16701	MGI:4439625	1	166974023	166999728	-1	ENSMUSG00000102548	0.0322282	-0.542943	0.160808	0.874651	0.987587	-6.30515	0.909926
Rrh	retinal pigment epithelium derived rhodopsin homolog	MGI:1097709	3	129804408	129822587	-1	ENSMUSG00000028012	0.0818012	0.0255506	0.230234	0.821398	0.977244	-6.30516	0.900396
Gm45354	predicted gene 45354	MGI:5791190	3	90335395	90337951	1	ENSMUSG00000108689	0.0267783	1.74831	0.256477	0.801477	0.972895	-6.30518	0.896389
Tmem104	transmembrane protein 104	MGI:2444222	11	115187487	115247023	1	ENSMUSG00000045980	-0.0218924	3.95537	-0.184197	0.856625	0.985594	-6.30522	0.90809
Dhx29	DEAH (Asp-Glu-Ala-His) box polypeptide 29	MGI:2145374	13	112927454	112969432	1	ENSMUSG00000042426	0.00851959	4.69298	0.148101	0.884469	0.987627	-6.30528	0.909963
Gm48284	predicted gene, 48284	MGI:6097718	9	40606416	40616386	-1	ENSMUSG00000111504	-0.064133	-0.522303	-0.241366	0.812936	0.974184	-6.30531	0.897577
Rbms1	RNA binding motif, single stranded interacting protein 1	MGI:1861774	2	60750193	60963192	-1	ENSMUSG00000026970	0.0225203	4.99567	0.215224	0.832843	0.980115	-6.30531	0.903041
Pptc7	PTC7 protein phosphatase homolog	MGI:2444593	5	122284365	122324281	1	ENSMUSG00000038582	0.00179823	6.45445	0.0149044	0.988329	0.999913	-6.30534	0.921282
Smarcd1	SWI/SNF related, matrix associated, actin dependent regulator of chromatin, subfamily d, member 1	MGI:1933623	15	99702129	99713991	1	ENSMUSG00000023018	-0.0189321	7.27155	-0.196304	0.847327	0.983759	-6.30537	0.906398
Pcnx3	pecanex homolog 3	MGI:1861733	19	5664635	5688908	-1	ENSMUSG00000054874	-0.0117568	6.42668	-0.170156	0.867437	0.987354	-6.30538	0.909711
Mgat4c	MGAT4 family, member C	MGI:1914819	10	101681487	102391469	1	ENSMUSG00000019888	0.0260292	4.17184	0.175472	0.86334	0.986634	-6.30543	0.909048
Gm26652	predicted gene, 26652	MGI:5477146	X	19224789	19237856	-1	ENSMUSG00000097497	0.0265132	0.653738	0.155962	0.878395	0.987587	-6.30543	0.909926
Gm37876	predicted gene, 37876	MGI:5611104	3	86768071	86778653	-1	ENSMUSG00000104108	-0.078606	-0.38999	-0.257667	0.80059	0.972616	-6.30545	0.896132
Tusc3	tumor suppressor candidate 3	MGI:1933134	8	39005845	39165114	1	ENSMUSG00000039530	-0.0142123	6.78243	-0.22571	0.824843	0.97816	-6.30546	0.90124
Dennd2a	DENN/MADD domain containing 2A	MGI:2444961	6	39462378	39557867	-1	ENSMUSG00000038456	0.0121372	4.38769	0.146973	0.885348	0.987627	-6.30547	0.909963
4932443L11Rik	RIKEN cDNA 4932443L11 gene	MGI:1926149	8	4162522	4206882	-1	ENSMUSG00000086805	-0.0076829	0.668194	-0.0562921	0.95594	0.997066	-6.30549	0.91866
Opn3	opsin 3	MGI:1338022	1	175662421	175692776	-1	ENSMUSG00000026525	0.0697995	1.24822	0.257695	0.800569	0.972616	-6.3055	0.896132
Zswim7	zinc finger SWIM-type containing 7	MGI:1916997	11	62267224	62281375	-1	ENSMUSG00000014243	-0.0129052	1.92283	-0.12248	0.904338	0.99059	-6.30554	0.912692
Usp3	ubiquitin specific peptidase 3	MGI:2152450	9	66514637	66593142	-1	ENSMUSG00000032376	0.00363689	5.28807	0.0261018	0.979562	0.99897	-6.30559	0.920414
Fcho1	FCH domain only 1	MGI:1921265	8	71708387	71725716	-1	ENSMUSG00000070000	0.0136014	6.40346	0.169438	0.867991	0.987354	-6.30561	0.909711
Epb41l1	erythrocyte membrane protein band 4.1 like 1	MGI:103010	2	156420909	156543214	1	ENSMUSG00000027624	-0.00431915	9.01405	-0.0942883	0.926273	0.993912	-6.30562	0.915753
Rnf111	ring finger 111	MGI:1934919	9	70425424	70503725	-1	ENSMUSG00000032217	-0.0104253	5.8508	-0.255323	0.802344	0.973015	-6.30563	0.8965
Bhlha15	basic helix-loop-helix family, member a15	MGI:891976	5	144190286	144194441	1	ENSMUSG00000052271	-0.0553942	-0.200675	-0.242595	0.812004	0.974035	-6.30566	0.897439
Alpk2	alpha-kinase 2	MGI:2449492	18	65265529	65393888	-1	ENSMUSG00000032845	0.0201755	-0.60579	0.0342793	0.973161	0.998472	-6.30566	0.919955
Syn2	synapsin II	MGI:103020	6	115134902	115282006	1	ENSMUSG00000009394	0.034452	7.88527	0.257147	0.800983	0.972895	-6.30566	0.896389
Lyrm7	LYR motif containing 7	MGI:1922780	11	54826866	54860916	-1	ENSMUSG00000020268	-0.0155916	1.2738	-0.113003	0.911709	0.991036	-6.30569	0.913104
Gm45131	predicted gene 45131	MGI:5753707	7	92064593	92067174	1	ENSMUSG00000109191	-0.0177123	1.0163	-0.0963792	0.92465	0.99348	-6.30573	0.915356
Gm17190	predicted gene 17190	MGI:4938017	13	96082054	96083231	1	ENSMUSG00000099115	0.0751287	0.980368	0.166402	0.870332	0.98758	-6.30575	0.909919
Lancl1	LanC (bacterial lantibiotic synthetase component C)-like 1	MGI:1336997	1	67000517	67038872	-1	ENSMUSG00000026000	-0.00797003	6.69928	-0.195957	0.847579	0.983769	-6.30576	0.906408
2020-09-05	septin 5	MGI:1195461	16	18620502	18629954	-1	ENSMUSG00000072214	-0.0279978	8.88991	-0.20685	0.839247	0.981051	-6.30576	0.903903
Gm45444	predicted gene 45444	MGI:5791280	7	45814022	45814919	1	ENSMUSG00000110197	0.109708	-0.992806	0.251262	0.805434	0.97355	-6.30576	0.896993
2610301B20Rik	RIKEN cDNA 2610301B20 gene	MGI:1914407	4	10874498	10899425	1	ENSMUSG00000059482	0.0179121	4.14774	0.216797	0.831642	0.979742	-6.30577	0.902698
Snhg11	small nucleolar RNA host gene 11	MGI:2441845	2	158375638	158386145	1	ENSMUSG00000044349	-0.0025527	10.1084	-0.0152279	0.988075	0.999913	-6.30578	0.921282
Rhbdd3	rhomboid domain containing 3	MGI:2444684	11	5098926	5106093	1	ENSMUSG00000034175	-0.0163181	3.18004	-0.179047	0.860588	0.986375	-6.30583	0.908809
Esrp2	epithelial splicing regulatory protein 2	MGI:1924661	8	106130319	106136974	-1	ENSMUSG00000084128	-0.0927131	-0.687796	-0.217002	0.831485	0.979742	-6.30583	0.902698
Runx1t1	runt-related transcription factor 1; translocated to, 1 (cyclin D-related)	MGI:104793	4	13743436	13893649	1	ENSMUSG00000006586	0.00975276	5.87569	0.0497138	0.961086	0.997321	-6.30585	0.918894
Rfx5	regulatory factor X, 5 (influences HLA class II expression)	MGI:1858421	3	94954075	94961561	1	ENSMUSG00000005774	0.0313	4.32952	0.256311	0.801615	0.972951	-6.30588	0.89644
Gm44234	predicted gene, 44234	MGI:5690626	6	77323906	77324805	-1	ENSMUSG00000108057	0.0501823	1.28393	0.256188	0.801708	0.973003	-6.30592	0.896489
Col6a5	collagen, type VI, alpha 5	MGI:3648134	9	105856078	105960643	-1	ENSMUSG00000091345	0.043124	1.41477	0.12732	0.900583	0.990243	-6.30593	0.912373
Myom1	myomesin 1	MGI:1341430	17	71002633	71126856	1	ENSMUSG00000024049	0.0130166	1.04489	0.0626698	0.950957	0.997	-6.30594	0.918599
Parp12	poly (ADP-ribose) polymerase family, member 12	MGI:2143990	6	39086410	39118349	-1	ENSMUSG00000038507	0.0383799	2.41642	0.25014	0.806284	0.973611	-6.30594	0.897049
Ube2l6	ubiquitin-conjugating enzyme E2L 6	MGI:1914500	2	84798828	84810335	1	ENSMUSG00000027078	0.059548	0.771091	0.172087	0.865948	0.986812	-6.30596	0.909212
Rrm1	ribonucleotide reductase M1	MGI:98180	7	102441695	102469771	1	ENSMUSG00000030978	0.020917	3.59835	0.240783	0.813379	0.974485	-6.30599	0.897854
Cmtm5	CKLF-like MARVEL transmembrane domain containing 5	MGI:2447164	14	54936261	54939274	1	ENSMUSG00000040759	0.037295	4.41432	0.255679	0.802093	0.973015	-6.30603	0.8965
Gm10125	predicted gene 10125	MGI:3642044	18	5491503	5593505	-1	ENSMUSG00000063087	0.0275086	3.85748	0.171165	0.866659	0.98728	-6.30604	0.909642
Pacsin1	protein kinase C and casein kinase substrate in neurons 1	MGI:1345181	17	27655509	27711482	1	ENSMUSG00000040276	-0.0251233	8.13548	-0.207794	0.838523	0.980899	-6.30606	0.903764
Manbal	mannosidase, beta A, lysosomal-like	MGI:1916411	2	157367594	157396763	1	ENSMUSG00000063019	-0.0235177	2.79178	-0.255357	0.802336	0.973015	-6.30606	0.8965
Rbm38	RNA binding motif protein 38	MGI:1889294	2	173020498	173034734	1	ENSMUSG00000027510	0.063261	1.64474	0.25556	0.802183	0.973015	-6.30608	0.8965
Ube2e1	ubiquitin-conjugating enzyme E2E 1	MGI:107411	14	18282722	18331859	-1	ENSMUSG00000021774	0.00185704	4.64917	0.023772	0.981386	0.99897	-6.3061	0.920414
Fam53b	family with sequence similarity 53, member B	MGI:1925188	7	132712082	132813886	-1	ENSMUSG00000030956	0.04853	5.98553	0.255491	0.802235	0.973015	-6.3061	0.8965
Lrmp	lymphoid-restricted membrane protein	MGI:108424	6	145115653	145174934	1	ENSMUSG00000030263	0.0532425	0.0867461	0.224744	0.825579	0.978236	-6.30612	0.90131
Lamb1	laminin B1	MGI:96743	12	31265234	31329644	1	ENSMUSG00000002900	0.0406411	5.06037	0.150224	0.882832	0.987627	-6.30616	0.909963
Pxdn	peroxidasin	MGI:1916925	12	29937608	30017658	1	ENSMUSG00000020674	0.048744	6.25886	0.191182	0.851258	0.984622	-6.30617	0.907194
Cpt2	carnitine palmitoyltransferase 2	MGI:109176	4	107903981	107923610	-1	ENSMUSG00000028607	-0.0476906	2.00328	-0.255227	0.802434	0.973015	-6.30617	0.8965
Tmem63c	transmembrane protein 63c	MGI:2444386	12	87021340	87090043	1	ENSMUSG00000034145	-0.024082	5.02443	-0.215709	0.832473	0.980115	-6.30618	0.903041
Gm27243	predicted gene 27243	MGI:5521086	4	24430370	24430890	-1	ENSMUSG00000099150	-0.0246938	1.39528	-0.0998026	0.921983	0.992771	-6.3062	0.914702
Rps29	ribosomal protein S29	MGI:107681	12	69157722	69159186	-1	ENSMUSG00000034892	-0.0230805	7.32429	-0.2121	0.835231	0.980532	-6.3062	0.903425
Naglu	alpha-N-acetylglucosaminidase (Sanfilippo disease IIIB)	MGI:1351641	11	101070012	101077672	1	ENSMUSG00000001751	-0.0206726	2.78049	-0.198099	0.84595	0.983174	-6.30621	0.90586
Zfp385a	zinc finger protein 385A	MGI:1352495	15	103313895	103340093	-1	ENSMUSG00000000552	0.00305729	5.91579	0.0428332	0.966468	0.997484	-6.30621	0.919045
Rbm6	RNA binding motif protein 6	MGI:1338037	9	107773559	107873237	-1	ENSMUSG00000032582	-0.0170269	6.38156	-0.255013	0.802596	0.973015	-6.30622	0.8965
Henmt1	HEN1 methyltransferase homolog 1 (Arabidopsis)	MGI:1913965	3	108939873	108960774	1	ENSMUSG00000045662	0.0954113	-0.14645	0.254848	0.802722	0.973017	-6.30623	0.896501
Gnb5	guanine nucleotide binding protein (G protein), beta 5	MGI:101848	9	75306288	75345876	1	ENSMUSG00000032192	-0.0341221	7.06923	-0.184066	0.856726	0.985594	-6.30626	0.90809
Rph3al	rabphilin 3A-like (without C2 domains)	MGI:1923492	11	75830999	75938429	-1	ENSMUSG00000020847	-0.0686004	1.49615	-0.189997	0.852168	0.984622	-6.30634	0.907194
Snn	stannin	MGI:1276549	16	11060945	11074985	1	ENSMUSG00000037972	0.0193087	7.55513	0.254525	0.802966	0.973136	-6.30636	0.896611
Mapk8	mitogen-activated protein kinase 8	MGI:1346861	14	33377898	33447158	-1	ENSMUSG00000021936	-0.00618632	6.53798	-0.0597543	0.953236	0.997066	-6.30638	0.91866
Rangap1	RAN GTPase activating protein 1	MGI:103071	15	81704248	81745530	-1	ENSMUSG00000022391	-0.0247901	7.06652	-0.238941	0.814778	0.975022	-6.30644	0.898348
Aqp9	aquaporin 9	MGI:1891066	9	71110659	71168682	-1	ENSMUSG00000032204	-0.0922566	-0.397872	-0.253565	0.803692	0.973294	-6.30645	0.896756
Cntn1	contactin 1	MGI:105980	15	92051165	92341967	1	ENSMUSG00000055022	-0.0208627	8.44529	-0.25414	0.803257	0.973188	-6.30646	0.896659
Gm37077	predicted gene, 37077	MGI:5610305	1	25755343	25759033	-1	ENSMUSG00000102659	0.0279292	4.79559	0.254138	0.803258	0.973188	-6.30646	0.896659
Tspan32	tetraspanin 32	MGI:1350360	7	143005046	143019644	1	ENSMUSG00000000244	-0.0595922	-0.617793	-0.253521	0.803725	0.973294	-6.30646	0.896756
Plekha5	pleckstrin homology domain containing, family A member 5	MGI:1923802	6	140424054	140597110	1	ENSMUSG00000030231	0.0388919	7.13971	0.234717	0.817987	0.976023	-6.30649	0.899271
Foxn2	forkhead box N2	MGI:1347478	17	88440711	88490533	1	ENSMUSG00000034998	-0.0084492	4.37958	-0.0998749	0.921927	0.992771	-6.30653	0.914702
Olfm2	olfactomedin 2	MGI:3045350	9	20667690	20746349	-1	ENSMUSG00000032172	0.0954735	5.3518	0.223101	0.826832	0.978771	-6.30654	0.901803
Aplp2	amyloid beta (A4) precursor-like protein 2	MGI:88047	9	31149557	31211815	-1	ENSMUSG00000031996	-0.0111654	8.61642	-0.25381	0.803489	0.973294	-6.30656	0.896756
Sil1	endoplasmic reticulum chaperone SIL1 homolog (S. cerevisiae)	MGI:1932040	18	35266400	35498925	-1	ENSMUSG00000024357	0.0172988	3.4723	0.191109	0.851314	0.984622	-6.30658	0.907194
Prr14l	proline rich 14-like	MGI:2443658	5	32789820	32854256	-1	ENSMUSG00000054280	0.00340468	7.01357	0.0278881	0.978164	0.998661	-6.30659	0.920129
Sacm1l	SAC1 suppressor of actin mutations 1-like (yeast)	MGI:1933169	9	123529759	123592600	1	ENSMUSG00000025240	0.0360546	5.76132	0.23849	0.81512	0.975072	-6.3066	0.898395
Ncapd3	non-SMC condensin II complex, subunit D3	MGI:2142989	9	27030175	27095315	1	ENSMUSG00000035024	0.0192704	5.04557	0.253202	0.803966	0.973294	-6.30663	0.896756
Cir1	corepressor interacting with RBPJ, 1	MGI:1914185	2	73283105	73312701	-1	ENSMUSG00000041777	-0.0128892	4.52503	-0.225742	0.824808	0.97816	-6.30664	0.90124
Tmem56	transmembrane protein 56	MGI:1923195	3	121201761	121283098	-1	ENSMUSG00000028132	0.0663766	5.8899	0.253384	0.803829	0.973294	-6.30666	0.896756
Synj1	synaptojanin 1	MGI:1354961	16	90936092	91011308	-1	ENSMUSG00000022973	0.0331895	8.47511	0.253306	0.803888	0.973294	-6.30668	0.896756
Gm43175	predicted gene 43175	MGI:5663312	5	51907122	51910931	-1	ENSMUSG00000105942	0.0152943	4.35747	0.163837	0.872312	0.987587	-6.30668	0.909926
A930005H10Rik	RIKEN cDNA A930005H10 gene	MGI:1915411	3	115881581	115888130	-1	ENSMUSG00000054426	0.0330028	2.39244	0.251621	0.805163	0.973499	-6.3067	0.896945
Gm47987	predicted gene, 47987	MGI:6097278	12	67120126	67122920	-1	ENSMUSG00000113698	0.052912	3.97036	0.252784	0.804283	0.973294	-6.30675	0.896756
Gm37391	predicted gene, 37391	MGI:5610619	11	84189593	84191910	1	ENSMUSG00000103122	-0.0198048	0.160307	-0.110915	0.913333	0.991048	-6.30679	0.913115
Rbm8a	RNA binding motif protein 8a	MGI:1913129	3	96629933	96633791	1	ENSMUSG00000038374	-0.0197181	4.3045	-0.252695	0.80435	0.973294	-6.30682	0.896756
Bmpr1a	bone morphogenetic protein receptor, type 1A	MGI:1338938	14	34410734	34503341	-1	ENSMUSG00000021796	-0.0219012	6.03398	-0.252729	0.804324	0.973294	-6.30683	0.896756
Gpr83	G protein-coupled receptor 83	MGI:95712	9	14860210	14870789	1	ENSMUSG00000031932	0.0250095	5.75062	0.102592	0.919811	0.992597	-6.30683	0.914542
Tinagl1	tubulointerstitial nephritis antigen-like 1	MGI:2137617	4	130164454	130175122	-1	ENSMUSG00000028776	-0.0213687	1.8951	-0.251345	0.805355	0.97355	-6.30686	0.896993
Bzw1	basic leucine zipper and W2 domains 1	MGI:1914132	1	58392898	58407353	1	ENSMUSG00000051223	-0.0125523	6.59741	-0.152641	0.880962	0.987587	-6.3069	0.909926
Selplg	selectin, platelet (p-selectin) ligand	MGI:106689	5	113818536	113832644	-1	ENSMUSG00000048163	0.0302532	4.01162	0.25127	0.805429	0.97355	-6.30692	0.896993
Gm11653	predicted gene 11653	MGI:3651873	11	105875905	105876913	1	ENSMUSG00000081270	0.019499	1.62309	0.169593	0.867868	0.987354	-6.30695	0.909711
Ebp	phenylalkylamine Ca2+ antagonist (emopamil) binding protein	MGI:107822	X	8185329	8193512	-1	ENSMUSG00000031168	0.0388399	3.07988	0.251673	0.805123	0.973499	-6.30696	0.896945
Gm43776	predicted gene 43776	MGI:5663913	5	27195955	27198868	1	ENSMUSG00000105946	0.0208354	3.22132	0.0925381	0.927644	0.994323	-6.30699	0.916132
Stard10	START domain containing 10	MGI:1860093	7	101317086	101346626	1	ENSMUSG00000030688	0.0106662	5.56174	0.165	0.871414	0.987587	-6.307	0.909926
Gm45453	predicted gene 45453	MGI:5791289	8	22410457	22411309	1	ENSMUSG00000110129	0.0355977	-0.464642	0.117477	0.90823	0.990884	-6.307	0.912964
Dpp6	dipeptidylpeptidase 6	MGI:94921	5	26817203	27727505	1	ENSMUSG00000061576	-0.022354	7.81822	-0.185403	0.855698	0.98542	-6.30704	0.907929
Pak1	p21 (RAC1) activated kinase 1	MGI:1339975	7	97788541	97912381	1	ENSMUSG00000030774	0.0491056	7.69137	0.190063	0.852117	0.984622	-6.30707	0.907194
Pkd1l3	polycystic kidney disease 1 like 3	MGI:2664670	8	109614517	109674386	1	ENSMUSG00000048827	0.0488874	-0.470984	0.125635	0.901891	0.99038	-6.30708	0.912499
Slc26a11	solute carrier family 26, member 11	MGI:2444589	11	119355557	119381079	1	ENSMUSG00000039908	0.0412492	1.77706	0.235348	0.817508	0.975988	-6.3071	0.899239
Ankrd10	ankyrin repeat domain 10	MGI:1921840	8	11611583	11635757	-1	ENSMUSG00000031508	-0.0248451	5.46698	-0.251672	0.805125	0.973499	-6.30711	0.896945
Timm8a1	translocase of inner mitochondrial membrane 8A1	MGI:1353433	X	134537256	134541865	-1	ENSMUSG00000048007	0.00742441	2.70672	0.0690519	0.945971	0.996717	-6.30714	0.918337
Bmp2k	BMP2 inducible kinase	MGI:2155456	5	96997689	97091867	1	ENSMUSG00000034663	-0.032767	5.23017	-0.251413	0.805321	0.97355	-6.30717	0.896993
Cers5	ceramide synthase 5	MGI:1919199	15	99734881	99772885	-1	ENSMUSG00000023021	0.00137468	4.47851	0.0265426	0.979215	0.998897	-6.30719	0.920346
Arid1b	AT rich interactive domain 1B (SWI-like)	MGI:1926129	17	4994332	5347656	1	ENSMUSG00000069729	0.00616186	7.27769	0.11503	0.910129	0.990884	-6.30721	0.912964
Csmd3	CUB and Sushi multiple domains 3	MGI:2386403	15	47580637	48792063	-1	ENSMUSG00000022311	-0.0110698	7.36685	-0.0735562	0.942453	0.996444	-6.30723	0.918087
Trim35	tripartite motif-containing 35	MGI:1914104	14	66297031	66311424	1	ENSMUSG00000022043	0.00143001	7.34437	0.0173239	0.986434	0.999913	-6.30725	0.921282
9530068E07Rik	RIKEN cDNA 9530068E07 gene	MGI:2654705	11	52396428	52408728	1	ENSMUSG00000036275	-0.00908691	5.49244	-0.22549	0.824995	0.97816	-6.30727	0.90124
Tnks2	tankyrase, TRF1-interacting ankyrin-related ADP-ribose polymerase 2	MGI:1921743	19	36834232	36893477	1	ENSMUSG00000024811	-0.00127267	7.44648	-0.0254382	0.98008	0.99897	-6.3073	0.920414
Tmem25	transmembrane protein 25	MGI:1918937	9	44793769	44799307	-1	ENSMUSG00000002032	0.0648137	4.75024	0.161931	0.873784	0.987587	-6.30737	0.909926
Gm45663	predicted gene 45663	MGI:5791499	8	104152706	104154337	1	ENSMUSG00000109909	0.00892968	0.480978	0.0761858	0.940395	0.995836	-6.30738	0.917526
Gm19817	predicted gene, 19817	MGI:5012002	3	55330841	55332972	1	ENSMUSG00000105302	-0.0630276	2.3295	-0.24437	0.810657	0.973827	-6.30739	0.897247
Unc5a	unc-5 netrin receptor A	MGI:894682	13	54949411	55006018	1	ENSMUSG00000025876	-0.0143612	6.26791	-0.165857	0.870753	0.987587	-6.30745	0.909926
Lcat	lecithin cholesterol acyltransferase	MGI:96755	8	105939551	105943382	-1	ENSMUSG00000035237	0.0431182	3.24649	0.246075	0.809365	0.973751	-6.30746	0.897178
Kcnab1	potassium voltage-gated channel, shaker-related subfamily, beta member 1	MGI:109155	3	65109384	65378223	1	ENSMUSG00000027827	0.0579927	7.87842	0.197884	0.846115	0.983174	-6.30748	0.90586
Plxnb3	plexin B3	MGI:2154240	X	73757090	73772514	1	ENSMUSG00000031385	0.0491461	5.35822	0.25023	0.806217	0.973611	-6.30748	0.897049
Foxred1	FAD-dependent oxidoreductase domain containing 1	MGI:2446262	9	35204206	35211055	-1	ENSMUSG00000039048	0.015347	4.36689	0.16082	0.874642	0.987587	-6.30749	0.909926
9530077C05Rik	RIKEN cDNA 9530077C05 gene	MGI:1915533	9	22411513	22444681	1	ENSMUSG00000036411	0.0198768	2.61582	0.162111	0.873644	0.987587	-6.30752	0.909926
Kbtbd2	kelch repeat and BTB (POZ) domain containing 2	MGI:2384811	6	56777524	56797813	-1	ENSMUSG00000059486	0.0182135	5.81104	0.249308	0.806915	0.973611	-6.30753	0.897049
Bpgm	2,3-bisphosphoglycerate mutase	MGI:1098242	6	34476207	34505613	1	ENSMUSG00000038871	0.00365642	5.30122	0.0575649	0.954947	0.997066	-6.30755	0.91866
Ndufb4	NADH:ubiquinone oxidoreductase subunit B4	MGI:1915444	16	37647170	37654453	-1	ENSMUSG00000022820	-0.0157197	4.95789	-0.212669	0.834795	0.980257	-6.30755	0.903172
Tuba4a	tubulin, alpha 4A	MGI:1095410	1	75214228	75219865	-1	ENSMUSG00000026202	-0.0301763	8.03315	-0.192853	0.849975	0.984622	-6.30756	0.907194
Tagln3	transgelin 3	MGI:1926784	16	45711230	45724608	-1	ENSMUSG00000022658	0.0444678	6.30702	0.241886	0.812541	0.974092	-6.30758	0.897492
Ssx2ip	synovial sarcoma, X 2 interacting protein	MGI:2139150	3	146404642	146440144	1	ENSMUSG00000036825	-0.0255836	5.66729	-0.182019	0.858301	0.985649	-6.30764	0.90814
Slitrk5	SLIT and NTRK-like family, member 5	MGI:2679448	14	111675097	111683141	1	ENSMUSG00000033214	-0.0176319	6.41723	-0.249572	0.806715	0.973611	-6.30765	0.897049
Palb2	partner and localizer of BRCA2	MGI:3040695	7	122107262	122132985	-1	ENSMUSG00000044702	0.0160465	0.98503	0.0813148	0.936397	0.99526	-6.30765	0.916995
Tnip2	TNFAIP3 interacting protein 2	MGI:2386643	5	34496087	34513991	-1	ENSMUSG00000059866	-0.0280523	3.34901	-0.249535	0.806743	0.973611	-6.30766	0.897049
Hepacam	hepatocyte cell adhesion molecule	MGI:1920177	9	37367351	37386575	1	ENSMUSG00000046240	0.0214891	6.13741	0.249453	0.806805	0.973611	-6.30767	0.897049
Gm35808	predicted gene, 35808	MGI:5594967	2	38533106	38535707	-1	ENSMUSG00000108210	-0.0409183	-0.577467	-0.247989	0.807896	0.973751	-6.30769	0.897178
Gm38375	predicted gene, 38375	MGI:5611603	9	96028624	96030850	1	ENSMUSG00000103507	0.0067163	2.15307	0.0669212	0.947633	0.996791	-6.30773	0.918406
Vldlr	very low density lipoprotein receptor	MGI:98935	19	27216484	27254231	1	ENSMUSG00000024924	0.00772323	6.90707	0.0611237	0.952166	0.997066	-6.30773	0.91866
Ano2	anoctamin 2	MGI:2387214	6	125690419	126040126	1	ENSMUSG00000038115	-0.0398899	4.2156	-0.101529	0.920638	0.992768	-6.30775	0.9147
Oprl1	opioid receptor-like 1	MGI:97440	2	181715016	181720985	1	ENSMUSG00000027584	0.0309474	4.66241	0.178174	0.86126	0.986403	-6.30775	0.908835
Cct6a	chaperonin containing Tcp1, subunit 6a (zeta)	MGI:107943	5	129786998	129846371	1	ENSMUSG00000029447	-0.00265268	6.21059	-0.0306902	0.97597	0.998472	-6.30776	0.919955
Cdc42	cell division cycle 42	MGI:106211	4	137319696	137357720	-1	ENSMUSG00000006699	0.00125902	7.18653	0.0238206	0.981347	0.99897	-6.30776	0.920414
Smim17	small integral membrane protein 17	MGI:4365374	7	6398715	6432093	1	ENSMUSG00000093536	0.00363519	3.24701	0.0315044	0.975333	0.998472	-6.30781	0.919955
1700025G04Rik	RIKEN cDNA 1700025G04 gene	MGI:1916649	1	151852403	152090125	-1	ENSMUSG00000032666	0.0345702	6.18755	0.241964	0.812482	0.974092	-6.30782	0.897492
Ank2	ankyrin 2, brain	MGI:88025	3	126921612	127499350	-1	ENSMUSG00000032826	-0.00436639	10.1414	-0.0505067	0.960466	0.997321	-6.30785	0.918894
Aifm3	apoptosis-inducing factor, mitochondrion-associated 3	MGI:1919418	16	17489611	17507485	1	ENSMUSG00000022763	0.0430917	5.56564	0.1264	0.901298	0.990243	-6.30788	0.912373
Jph4	junctophilin 4	MGI:2443113	14	55106826	55116935	-1	ENSMUSG00000022208	-0.0255776	8.64091	-0.248626	0.807431	0.973751	-6.3079	0.897178
Xiap	X-linked inhibitor of apoptosis	MGI:107572	X	42059679	42109656	1	ENSMUSG00000025860	-0.0140638	6.82662	-0.208065	0.838317	0.98086	-6.30793	0.903727
A630072M18Rik	RIKEN cDNA A630072M18 gene	MGI:2444702	5	20950989	20956398	1	ENSMUSG00000101013	-0.0473688	2.11982	-0.193223	0.849691	0.984533	-6.30795	0.907112
Slc25a22	solute carrier family 25 (mitochondrial carrier, glutamate), member 22	MGI:1915517	7	141429744	141437892	-1	ENSMUSG00000019082	-0.0400843	6.90611	-0.24828	0.807693	0.973751	-6.30799	0.897178
Zfp830	zinc finger protein 830	MGI:1914233	11	82764345	82765935	1	ENSMUSG00000046010	-0.00321912	2.91988	-0.0437828	0.965722	0.997414	-6.308	0.91898
Zfp951	zinc finger protein 951	MGI:2441896	5	104813169	104860070	-1	ENSMUSG00000072774	-0.034476	0.843378	-0.160242	0.875088	0.987587	-6.30803	0.909926
4930480K02Rik	RIKEN cDNA 4930480K02 gene	MGI:1922185	6	137145876	137146929	-1	ENSMUSG00000107567	-0.110019	0.206082	-0.243926	0.810994	0.973827	-6.30804	0.897247
Pfkfb4	6-phosphofructo-2-kinase/fructose-2,6-biphosphatase 4	MGI:2687284	9	108991778	109032228	1	ENSMUSG00000025648	0.00468773	3.32706	0.0437312	0.965765	0.997414	-6.30805	0.91898
Plxnb2	plexin B2	MGI:2154239	15	89155549	89180788	-1	ENSMUSG00000036606	0.0309208	5.97559	0.247992	0.807912	0.973751	-6.30806	0.897178
Chst11	carbohydrate sulfotransferase 11	MGI:1927166	10	82985498	83195900	1	ENSMUSG00000034612	0.0134701	6.3681	0.115887	0.909466	0.990884	-6.30807	0.912964
Tlr2	toll-like receptor 2	MGI:1346060	3	83836272	83841767	-1	ENSMUSG00000027995	0.0478551	0.394792	0.206176	0.839762	0.981375	-6.30808	0.904202
Greb1l	growth regulation by estrogen in breast cancer-like	MGI:3576497	18	10325177	10562934	1	ENSMUSG00000042942	-0.0699786	3.75382	-0.247806	0.808052	0.973751	-6.30811	0.897178
A230056P14Rik	RIKEN cDNA A230056P14 gene	MGI:2444856	7	55962531	55980868	1	ENSMUSG00000087178	0.0164121	0.0631558	0.107114	0.916285	0.991149	-6.30811	0.913208
Polr3d	polymerase (RNA) III (DNA directed) polypeptide D	MGI:1914315	14	70438757	70443447	-1	ENSMUSG00000000776	0.0186818	3.66385	0.168325	0.868849	0.98758	-6.30813	0.909919
Slc22a23	solute carrier family 22, member 23	MGI:1920352	13	34179158	34345182	-1	ENSMUSG00000038267	-0.0220445	6.67446	-0.247332	0.808411	0.973751	-6.30814	0.897178
Adamtsl3	ADAMTS-like 3	MGI:3028499	7	82335694	82614450	1	ENSMUSG00000070469	0.0702753	1.53308	0.247313	0.808426	0.973751	-6.30817	0.897178
Mcat	malonyl CoA:ACP acyltransferase (mitochondrial)	MGI:2388651	15	83546797	83563787	-1	ENSMUSG00000048755	0.0070151	3.08844	0.0673253	0.94732	0.996791	-6.3082	0.918406
Oxld1	oxidoreductase like domain containing 1	MGI:1913681	11	120456606	120458068	-1	ENSMUSG00000039670	0.00342395	0.802758	0.025554	0.97999	0.99897	-6.30822	0.920414
Gm9884	predicted gene 9884	MGI:3642830	1	25830657	25831878	1	ENSMUSG00000104516	-0.0168227	-0.0824986	-0.0716308	0.943957	0.996559	-6.30823	0.918192
Chmp7	charged multivesicular body protein 7	MGI:1913922	14	69717000	69732541	-1	ENSMUSG00000034190	0.0095117	5.92781	0.21961	0.82948	0.979222	-6.30823	0.902219
Mtap	methylthioadenosine phosphorylase	MGI:1914152	4	89137122	89181081	1	ENSMUSG00000062937	0.0283568	2.41925	0.247162	0.80854	0.973751	-6.30827	0.897178
Smyd2	SET and MYND domain containing 2	MGI:1915889	1	189880492	189922363	-1	ENSMUSG00000026603	-0.0459742	4.21373	-0.169345	0.868063	0.987354	-6.30828	0.909711
Sh3tc2	SH3 domain and tetratricopeptide repeats 2	MGI:2444417	18	61953075	62015715	1	ENSMUSG00000045629	-0.0405464	2.66514	-0.2471	0.808588	0.973751	-6.30829	0.897178
Nr3c1	nuclear receptor subfamily 3, group C, member 1	MGI:95824	18	39410545	39491301	-1	ENSMUSG00000024431	0.0291661	7.03694	0.247052	0.808624	0.973751	-6.3083	0.897178
Wdr91	WD repeat domain 91	MGI:2141558	6	34880426	34910876	-1	ENSMUSG00000058486	-0.00126042	4.4407	-0.0169056	0.986762	0.999913	-6.3083	0.921282
Ass1	argininosuccinate synthetase 1	MGI:88090	2	31470207	31520672	1	ENSMUSG00000076441	-0.0219763	4.8687	-0.0984367	0.923047	0.993065	-6.30831	0.914973
Gm38273	predicted gene, 38273	MGI:5611501	2	14735546	14737927	-1	ENSMUSG00000103050	0.0232333	3.84708	0.0689775	0.946029	0.996717	-6.30833	0.918337
Tubgcp2	tubulin, gamma complex associated protein 2	MGI:1921487	7	139995955	140036669	-1	ENSMUSG00000025474	0.0111377	4.67935	0.189182	0.85279	0.984622	-6.30834	0.907194
4933417C20Rik	RIKEN cDNA 4933417C20 gene	MGI:1918378	1	160212943	160214816	1	ENSMUSG00000103006	-0.0288202	-0.380962	-0.141822	0.889337	0.987796	-6.30836	0.910118
Pcdhb10	protocadherin beta 10	MGI:2136745	18	37411664	37414514	1	ENSMUSG00000045657	0.00274671	3.45854	0.0198391	0.984465	0.999835	-6.30836	0.921211
Polr3a	polymerase (RNA) III (DNA directed) polypeptide A	MGI:2681836	14	24448696	24487058	-1	ENSMUSG00000025280	-0.0131017	5.2203	-0.246195	0.809265	0.973751	-6.30838	0.897178
Mgat5b	mannoside acetylglucosaminyltransferase 5, isoenzyme B	MGI:3606200	11	116918863	116986948	1	ENSMUSG00000043857	-0.0455268	6.58591	-0.246712	0.808881	0.973751	-6.30839	0.897178
Unc79	unc-79 homolog	MGI:2684729	12	102948859	103184065	1	ENSMUSG00000021198	0.00772922	7.49822	0.0716073	0.943975	0.996559	-6.30839	0.918192
Syngap1	synaptic Ras GTPase activating protein 1 homolog (rat)	MGI:3039785	17	26941253	26972434	1	ENSMUSG00000067629	-0.0208603	8.77268	-0.246694	0.808895	0.973751	-6.30839	0.897178
Gm26648	predicted gene, 26648	MGI:5477142	5	24696902	24704690	-1	ENSMUSG00000097275	-0.0285511	3.10187	-0.246263	0.809222	0.973751	-6.30846	0.897178
Zswim1	zinc finger SWIM-type containing 1	MGI:1919221	2	164822686	164826871	1	ENSMUSG00000017764	0.0112826	4.07251	0.243537	0.811272	0.973936	-6.30848	0.897348
Otud4	OTU domain containing 4	MGI:1098801	8	79639618	79677724	1	ENSMUSG00000036990	0.0148769	6.57784	0.166974	0.869891	0.98758	-6.30848	0.909919
Elp4	elongator acetyltransferase complex subunit 4	MGI:1925016	2	105701027	105904564	-1	ENSMUSG00000027167	-0.0199693	3.69017	-0.152474	0.881091	0.987587	-6.30849	0.909926
Taf1c	TATA-box binding protein associated factor, RNA polymerase I, C	MGI:109576	8	119597871	119605222	-1	ENSMUSG00000031832	0.0142843	3.29597	0.237238	0.816055	0.975653	-6.3085	0.89893
Slc38a9	solute carrier family 38, member 9	MGI:1918839	13	112660751	112738749	1	ENSMUSG00000047789	0.0174031	5.40851	0.226839	0.823983	0.978037	-6.3085	0.901126
Gm43048	predicted gene 43048	MGI:5663185	5	49217301	49217688	-1	ENSMUSG00000105828	-0.00184766	0.360457	-0.0073876	0.994215	0.999913	-6.3085	0.921282
Gm6316	predicted pseudogene 6316	MGI:3646088	12	69920472	69921491	-1	ENSMUSG00000078370	-0.100271	-0.448626	-0.246197	0.809272	0.973751	-6.30852	0.897178
Ppp2r2b	protein phosphatase 2, regulatory subunit B, beta	MGI:1920180	18	42637432	43059471	-1	ENSMUSG00000024500	0.0320262	6.2906	0.246184	0.809282	0.973751	-6.30852	0.897178
Gm48627	predicted gene, 48627	MGI:6098227	9	22294222	22295572	-1	ENSMUSG00000111292	0.0273571	0.513319	0.205948	0.839923	0.981429	-6.30854	0.904252
Cables2	CDK5 and Abl enzyme substrate 2	MGI:2182335	2	180258540	180273496	-1	ENSMUSG00000038990	0.03318	4.57141	0.246083	0.809359	0.973751	-6.30855	0.897178
Acvr1b	activin A receptor, type 1B	MGI:1338944	15	101174067	101213684	1	ENSMUSG00000000532	0.0190101	6.82676	0.244196	0.810789	0.973827	-6.30857	0.897247
Pcbd1	pterin 4 alpha carbinolamine dehydratase/dimerization cofactor of hepatocyte nuclear factor 1 alpha (TCF1) 1	MGI:94873	10	61089331	61094324	1	ENSMUSG00000020098	0.0101351	0.0236299	0.059408	0.953506	0.997066	-6.30858	0.91866
Bbs9	Bardet-Biedl syndrome 9 (human)	MGI:2442833	9	22475715	22888280	1	ENSMUSG00000035919	-0.0313962	4.97943	-0.218575	0.830285	0.97923	-6.30859	0.902226
Gm6685	predicted pseudogene 6685	MGI:3704119	11	28339104	28339867	-1	ENSMUSG00000032889	0.0361457	0.113327	0.24578	0.809575	0.973827	-6.30861	0.897247
Zscan2	zinc finger and SCAN domain containing 2	MGI:99176	7	80860920	80876537	1	ENSMUSG00000038797	-0.022314	3.03903	-0.222333	0.827417	0.978847	-6.30862	0.901873
2310009B15Rik	RIKEN cDNA 2310009B15 gene	MGI:1916799	1	138851983	138856852	-1	ENSMUSG00000079283	-0.0157828	1.93674	-0.143227	0.888249	0.987627	-6.30862	0.909963
Hexim1	hexamethylene bis-acetamide inducible 1	MGI:2385923	11	103116231	103119725	1	ENSMUSG00000048878	0.0127517	5.44907	0.244987	0.810181	0.973827	-6.30865	0.897247
2610021A01Rik	RIKEN cDNA 2610021A01 gene	MGI:1922662	7	41599230	41628533	1	ENSMUSG00000091474	-0.0246349	4.24167	-0.244957	0.810212	0.973827	-6.30865	0.897247
Map4k1	mitogen-activated protein kinase kinase kinase kinase 1	MGI:1346882	7	28982050	29003279	1	ENSMUSG00000037337	0.0301005	-0.233334	0.0882462	0.93099	0.994607	-6.30865	0.916393
Kcnn3	potassium intermediate/small conductance calcium-activated channel, subfamily N, member 3	MGI:2153183	3	89520164	89675132	1	ENSMUSG00000000794	0.0256062	5.9576	0.104307	0.918476	0.992097	-6.30866	0.914081
Mrpl42	mitochondrial ribosomal protein L42	MGI:1333774	10	95480805	95501940	-1	ENSMUSG00000062981	0.0117893	3.87899	0.123188	0.903792	0.990568	-6.30869	0.912672
Ube2n	ubiquitin-conjugating enzyme E2N	MGI:1934835	10	95515145	95545657	1	ENSMUSG00000074781	-0.00447006	6.59103	-0.0782369	0.938799	0.99572	-6.30871	0.917419
Gm45153	predicted gene 45153	MGI:5753729	7	117381862	117383762	1	ENSMUSG00000108693	-0.000787606	2.3931	-0.00412584	0.996769	0.999913	-6.30872	0.921282
Gm37602	predicted gene, 37602	MGI:5610830	1	25804097	25807406	-1	ENSMUSG00000102747	0.0395902	4.5336	0.245177	0.810045	0.973827	-6.30872	0.897247
1700109K24Rik	RIKEN cDNA 1700109K24 gene	MGI:1921553	15	77084398	77096314	1	ENSMUSG00000097267	0.0194409	2.52337	0.219485	0.829582	0.979222	-6.30872	0.902219
Zfp180	zinc finger protein 180	MGI:1923701	7	24081924	24107713	1	ENSMUSG00000057101	-0.0238515	5.50988	-0.203923	0.841487	0.981807	-6.30872	0.9046
Disp3	dispatched RND transporter family member 3	MGI:2444403	4	148240264	148287965	-1	ENSMUSG00000041544	0.00202796	4.48761	0.00978107	0.992341	0.999913	-6.30873	0.921282
Zfp879	zinc finger protein 879	MGI:3053099	11	50832031	50841552	-1	ENSMUSG00000044296	0.0150995	1.5592	0.15474	0.879329	0.987587	-6.30873	0.909926
Myo3b	myosin IIIB	MGI:2448580	2	70039126	70429198	1	ENSMUSG00000042064	0.0336561	3.16443	0.100776	0.921225	0.992771	-6.3088	0.914702
Gm47113	predicted gene, 47113	MGI:6095855	9	121869496	121879936	1	ENSMUSG00000111465	-0.00652349	0.574748	-0.0380684	0.970196	0.998472	-6.30883	0.919955
Smc6	structural maintenance of chromosomes 6	MGI:1914491	12	11265886	11319785	1	ENSMUSG00000020608	0.0212975	5.5159	0.244852	0.810292	0.973827	-6.30886	0.897247
Gm42735	predicted gene 42735	MGI:5662872	5	67633663	67635308	-1	ENSMUSG00000107041	-0.0298169	2.32508	-0.192089	0.850562	0.984622	-6.30889	0.907194
Ctsl	cathepsin L	MGI:88564	13	64359337	64370890	-1	ENSMUSG00000021477	-0.0205042	5.5542	-0.24471	0.810399	0.973827	-6.3089	0.897247
Mpnd	MPN domain containing	MGI:1915297	17	56005711	56016790	1	ENSMUSG00000003199	-0.00491745	5.3375	-0.112277	0.912265	0.991039	-6.30892	0.913107
Hrk	harakiri, BCL2 interacting protein (contains only BH3 domain)	MGI:1201608	5	118164648	118189478	1	ENSMUSG00000046607	0.0176498	5.1075	0.0831378	0.934975	0.995046	-6.30893	0.916798
4930488N15Rik	RIKEN cDNA 4930488N15 gene	MGI:1922282	8	115585392	115595152	1	ENSMUSG00000110592	-0.0486213	-0.248393	-0.0924769	0.927692	0.994323	-6.30896	0.916132
Coq6	coenzyme Q6 monooxygenase	MGI:1924408	12	84361657	84373796	1	ENSMUSG00000021235	-0.0223603	3.10578	-0.24338	0.811408	0.973974	-6.30899	0.897383
Gm42445	predicted gene 42445	MGI:5662582	5	14611652	14614544	1	ENSMUSG00000106411	0.0164183	2.76251	0.140965	0.890001	0.987825	-6.30903	0.910145
Kifc2	kinesin family member C2	MGI:109187	15	76659858	76668196	1	ENSMUSG00000004187	-0.0122691	8.04082	-0.0979943	0.923392	0.993125	-6.30904	0.915028
Gm45394	predicted gene 45394	MGI:5791230	8	16751319	16752493	1	ENSMUSG00000110132	-0.0345281	1.42482	-0.204178	0.841292	0.981796	-6.30905	0.90459
Rock2	Rho-associated coiled-coil containing protein kinase 2	MGI:107926	12	16894895	16987823	1	ENSMUSG00000020580	0.00823073	8.06585	0.17017	0.867415	0.987354	-6.30906	0.909711
Car14	carbonic anhydrase 14	MGI:1344341	3	95897768	95904691	-1	ENSMUSG00000038526	0.0659089	2.83934	0.243978	0.810955	0.973827	-6.30908	0.897247
Gm48442	predicted gene, 48442	MGI:6097951	14	10377697	10379948	-1	ENSMUSG00000114749	0.0756848	-0.112564	0.243918	0.811	0.973827	-6.30909	0.897247
Gm26548	predicted gene, 26548	MGI:5477042	4	9267323	9269915	-1	ENSMUSG00000097094	-0.0784729	-0.141034	-0.181463	0.858728	0.985732	-6.30911	0.908216
Mlf2	myeloid leukemia factor 2	MGI:1353554	6	124931386	124937238	1	ENSMUSG00000030120	-0.0101766	8.08487	-0.243291	0.811459	0.973974	-6.30913	0.897383
Tnfrsf21	tumor necrosis factor receptor superfamily, member 21	MGI:2151075	17	43016555	43089189	1	ENSMUSG00000023915	0.0310799	5.75884	0.215898	0.832329	0.980115	-6.30914	0.903041
Naip1	NLR family, apoptosis inhibitory protein 1	MGI:1298223	13	100407764	100452869	-1	ENSMUSG00000021640	0.0286874	-0.901494	0.096388	0.924643	0.99348	-6.30915	0.915356
Mdh2	malate dehydrogenase 2, NAD (mitochondrial)	MGI:97050	5	135778480	135790398	1	ENSMUSG00000019179	-0.0119928	7.07677	-0.243107	0.811603	0.973974	-6.30918	0.897383
Phf3	PHD finger protein 3	MGI:2446126	1	30802339	30873921	-1	ENSMUSG00000048874	0.0122066	6.80886	0.135378	0.894332	0.988594	-6.30919	0.910854
Gm17586	predicted gene, 17586	MGI:4937220	11	120633768	120635125	1	ENSMUSG00000097062	0.0240445	0.838151	0.135307	0.894387	0.988594	-6.30921	0.910854
Aup1	ancient ubiquitous protein 1	MGI:107789	6	83054521	83057808	1	ENSMUSG00000068328	-0.0137861	5.01556	-0.223148	0.826796	0.978771	-6.30925	0.901803
Rps17	ribosomal protein S17	MGI:1309526	7	81342732	81345254	-1	ENSMUSG00000061787	0.0141216	6.00513	0.167219	0.869703	0.98758	-6.30925	0.909919
Csmd1	CUB and Sushi multiple domains 1	MGI:2137383	8	15892537	17535586	-1	ENSMUSG00000060924	0.00851985	7.88936	0.0959697	0.924969	0.99348	-6.30927	0.915356
Tmem59	transmembrane protein 59	MGI:1929278	4	107178399	107200996	1	ENSMUSG00000028618	0.00278473	6.57982	0.0461816	0.963849	0.997414	-6.30927	0.91898
Slc25a29	solute carrier family 25 (mitochondrial carrier, palmitoylcarnitine transporter), member 29	MGI:2444911	12	108825873	108835883	-1	ENSMUSG00000021265	-0.0289959	2.64848	-0.242811	0.81184	0.974018	-6.30934	0.897424
Amt	aminomethyltransferase	MGI:3646700	9	108296853	108302302	1	ENSMUSG00000032607	-0.0232694	3.66972	-0.24294	0.811742	0.974018	-6.30935	0.897424
Cox7a2l	cytochrome c oxidase subunit 7A2 like	MGI:106015	17	83501919	83514333	-1	ENSMUSG00000024248	-0.0125556	5.20913	-0.22834	0.822834	0.977881	-6.30936	0.900983
Taf11	TATA-box binding protein associated factor 11	MGI:1916026	17	27901122	27909844	-1	ENSMUSG00000024218	-0.0116282	4.33891	-0.242588	0.811992	0.974035	-6.30939	0.897439
Mob4	MOB family member 4, phocein	MGI:104899	1	55131231	55154899	1	ENSMUSG00000025979	-0.0311502	5.11944	-0.242674	0.811944	0.974035	-6.30941	0.897439
Eng	endoglin	MGI:95392	2	32646595	32682669	1	ENSMUSG00000026814	-0.0168748	4.39638	-0.126667	0.90109	0.990243	-6.30943	0.912373
Cpne5	copine V	MGI:2385908	17	29156550	29237797	-1	ENSMUSG00000024008	-0.0199316	7.57494	-0.0998584	0.92194	0.992771	-6.30943	0.914702
Slc25a39	solute carrier family 25, member 39	MGI:1196386	11	102402985	102407946	-1	ENSMUSG00000018677	-0.00225904	4.79019	-0.0427007	0.966569	0.997535	-6.30943	0.919092
A430027H14Rik	RIKEN cDNA A430027H14 gene	MGI:2443106	1	189343431	189344897	1	ENSMUSG00000104507	-0.0397475	2.34718	-0.122111	0.904629	0.99059	-6.30948	0.912692
Tbc1d8	TBC1 domain family, member 8	MGI:1927225	1	39371492	39478755	-1	ENSMUSG00000003134	-0.0466083	6.12266	-0.163272	0.872748	0.987587	-6.30948	0.909926
Osbp	oxysterol binding protein	MGI:97447	19	11965844	11994105	1	ENSMUSG00000024687	-0.00770052	6.27705	-0.131346	0.897459	0.990211	-6.30951	0.912343
Fam172a	family with sequence similarity 172, member A	MGI:1915925	13	77702033	78166235	1	ENSMUSG00000064138	-0.0093547	5.35129	-0.194394	0.848779	0.984249	-6.30952	0.906851
Clint1	clathrin interactor 1	MGI:2144243	11	45852051	45910625	1	ENSMUSG00000006169	0.00766507	5.44255	0.124516	0.902761	0.990438	-6.30954	0.912553
Rab2b	RAB2B, member RAS oncogene family	MGI:1923588	14	52261759	52279545	-1	ENSMUSG00000022159	-0.00877034	4.62646	-0.121497	0.905106	0.99059	-6.30955	0.912692
Ndrg1	N-myc downstream regulated gene 1	MGI:1341799	15	66929318	66969640	-1	ENSMUSG00000005125	0.0233262	6.68017	0.214495	0.8334	0.980115	-6.30955	0.903041
1700040D17Rik	RIKEN cDNA 1700040D17 gene	MGI:1923852	3	94409395	94412919	-1	ENSMUSG00000097515	0.0439399	-0.664467	0.241289	0.812987	0.974184	-6.30958	0.897577
Prmt5	protein arginine N-methyltransferase 5	MGI:1351645	14	54507187	54517525	-1	ENSMUSG00000023110	-0.00266513	4.85123	-0.0469039	0.963282	0.997414	-6.30963	0.91898
Gtf2a2	general transcription factor II A, 2	MGI:1933289	9	70012550	70022866	1	ENSMUSG00000033543	0.0293152	3.76869	0.24159	0.812766	0.97411	-6.30964	0.897508
Ap4b1	adaptor-related protein complex AP-4, beta 1	MGI:1337130	3	103809520	103822025	1	ENSMUSG00000032952	-0.0165807	3.67804	-0.241756	0.812633	0.974092	-6.30965	0.897492
Btbd2	BTB (POZ) domain containing 2	MGI:1933831	10	80642617	80657071	-1	ENSMUSG00000003344	-0.00941838	5.71732	-0.19663	0.847063	0.98371	-6.30967	0.906354
Casp12	caspase 12	MGI:1312922	9	5345430	5373032	1	ENSMUSG00000025887	0.0909976	-0.866686	0.241492	0.812841	0.974139	-6.30968	0.897536
Fahd1	fumarylacetoacetate hydrolase domain containing 1	MGI:1915886	17	24848896	24850302	-1	ENSMUSG00000045316	0.0169014	2.74012	0.162691	0.873196	0.987587	-6.30968	0.909926
Mospd3	motile sperm domain containing 3	MGI:1916179	5	137596645	137601058	-1	ENSMUSG00000037221	-0.0125395	3.13793	-0.130727	0.897939	0.990243	-6.3097	0.912373
Ankub1	ankrin repeat and ubiquitin domain containing 1	MGI:2685256	3	57657393	57692799	-1	ENSMUSG00000074591	-0.0387012	1.75973	-0.194759	0.848512	0.984153	-6.30976	0.906762
Upf3b	UPF3 regulator of nonsense transcripts homolog B (yeast)	MGI:1915384	X	37091678	37110322	-1	ENSMUSG00000036572	0.00120623	4.29988	0.011785	0.990771	0.999913	-6.30979	0.921282
Mybpc3	myosin binding protein C, cardiac	MGI:102844	2	91118144	91136516	1	ENSMUSG00000002100	-0.0626926	-0.619544	-0.21873	0.830166	0.97923	-6.30979	0.902226
Ticam1	toll-like receptor adaptor molecule 1	MGI:2147032	17	56269319	56276786	-1	ENSMUSG00000047123	0.0184147	3.00332	0.189038	0.852905	0.984622	-6.30982	0.907194
Scaper	S phase cyclin A-associated protein in the ER	MGI:1925976	9	55549879	55938119	-1	ENSMUSG00000034007	-0.0108658	5.68482	-0.140034	0.890722	0.987884	-6.30984	0.9102
Angptl6	angiopoietin-like 6	MGI:1917976	9	20873808	20879727	-1	ENSMUSG00000038742	0.00765399	1.90734	0.0752614	0.941118	0.99606	-6.30985	0.917733
Kras	Kirsten rat sarcoma viral oncogene homolog	MGI:96680	6	145216699	145250239	-1	ENSMUSG00000030265	-0.0317126	5.64171	-0.176937	0.862212	0.986484	-6.30987	0.908909
Porcn	porcupine O-acyltransferase	MGI:1890212	X	8193848	8206525	-1	ENSMUSG00000031169	0.00105655	5.0777	0.0146424	0.988534	0.999913	-6.30989	0.921282
Me1	malic enzyme 1, NADP(+)-dependent, cytosolic	MGI:97043	9	86581371	86695953	-1	ENSMUSG00000032418	0.0276552	5.18624	0.208134	0.838264	0.98086	-6.30991	0.903727
Dgka	diacylglycerol kinase, alpha	MGI:102952	10	128720134	128744855	-1	ENSMUSG00000025357	0.0444039	2.2482	0.240217	0.813809	0.974785	-6.30996	0.89813
Nifk	nucleolar protein interacting with the FHA domain of MKI67	MGI:1915199	1	118321839	118333822	1	ENSMUSG00000026377	-0.0128801	3.61623	-0.190378	0.851866	0.984622	-6.30996	0.907194
Praf2	PRA1 domain family 2	MGI:1859607	X	7728439	7731064	1	ENSMUSG00000031149	-0.0129316	5.48134	-0.239063	0.81468	0.975022	-6.30997	0.898348
Dock5	dedicator of cytokinesis 5	MGI:2652871	14	67752135	67933442	-1	ENSMUSG00000044447	0.034269	4.58974	0.239736	0.814173	0.975016	-6.30998	0.898343
Ralgapb	Ral GTPase activating protein, beta subunit (non-catalytic)	MGI:2444531	2	158409848	158499253	1	ENSMUSG00000027652	0.0112676	7.80166	0.210947	0.836108	0.980642	-6.30998	0.903527
Hm629797	cDNA sequence HM629797	MGI:5440479	8	85994245	85996642	1	ENSMUSG00000098439	0.0248998	0.708412	0.144285	0.887429	0.987627	-6.31002	0.909963
Atxn7l3	ataxin 7-like 3	MGI:3036270	11	102289300	102296631	-1	ENSMUSG00000059995	0.0100134	7.05224	0.0719459	0.943711	0.996559	-6.31003	0.918192
Gm27151	predicted gene 27151	MGI:5520994	19	22438520	22448865	-1	ENSMUSG00000098739	-0.0330229	1.38373	-0.187916	0.853767	0.984895	-6.31003	0.907445
Nphp3	nephronophthisis 3 (adolescent)	MGI:1921275	9	104002544	104043818	1	ENSMUSG00000032558	0.058764	3.33743	0.221839	0.827794	0.978877	-6.31004	0.901901
Zcchc18	zinc finger, CCHC domain containing 18	MGI:1914245	X	136993155	136998472	1	ENSMUSG00000031428	-0.0148232	7.11017	-0.226753	0.824049	0.978037	-6.31005	0.901126
Adam9	a disintegrin and metallopeptidase domain 9 (meltrin gamma)	MGI:105376	8	24949611	25016927	-1	ENSMUSG00000031555	-0.0135371	5.56047	-0.205018	0.840649	0.98163	-6.31007	0.904437
Igdcc4	immunoglobulin superfamily, DCC subclass, member 4	MGI:1858497	9	65101486	65137940	1	ENSMUSG00000032816	-0.00967732	5.52254	-0.0590322	0.9538	0.997066	-6.31009	0.91866
Prpsap2	phosphoribosyl pyrophosphate synthetase-associated protein 2	MGI:2384838	11	61729650	61762088	-1	ENSMUSG00000020528	-0.010871	4.30825	-0.121026	0.905472	0.99059	-6.31013	0.912692
E130309D02Rik	RIKEN cDNA E130309D02 gene	MGI:2442621	5	143301195	143315360	-1	ENSMUSG00000039244	-0.00189672	3.96847	-0.0287146	0.977516	0.998472	-6.31013	0.919955
Nrbf2	nuclear receptor binding factor 2	MGI:1354950	10	67266689	67285305	-1	ENSMUSG00000075000	0.0142382	3.40608	0.162528	0.873323	0.987587	-6.31015	0.909926
Vps52	VPS52 GARP complex subunit	MGI:1330304	17	33955812	33966984	1	ENSMUSG00000024319	-0.000959156	5.88269	-0.017284	0.986465	0.999913	-6.31016	0.921282
C230038L03Rik	RIKEN cDNA C230038L03 gene	MGI:3697433	7	96906826	96951886	-1	ENSMUSG00000085560	-0.0182417	-1.39842	-0.0417209	0.967338	0.997801	-6.31018	0.919337
Tfg	Trk-fused gene	MGI:1338041	16	56690332	56717450	-1	ENSMUSG00000022757	0.0147831	4.80866	0.16603	0.870619	0.987587	-6.31022	0.909926
Vstm5	V-set and transmembrane domain containing 5	MGI:1916387	9	15239045	15259416	1	ENSMUSG00000031937	-0.0215054	2.93119	-0.239428	0.814408	0.975022	-6.31022	0.898348
Gamt	guanidinoacetate methyltransferase	MGI:1098221	10	80258151	80261012	-1	ENSMUSG00000020150	-0.0299388	3.32591	-0.214124	0.833684	0.980115	-6.31023	0.903041
Tmem121	transmembrane protein 121	MGI:1916445	12	113185930	113189523	1	ENSMUSG00000049036	0.00790849	2.84204	0.0829471	0.935124	0.995061	-6.31025	0.916812
Traip	TRAF-interacting protein	MGI:1096377	9	107950136	107972270	1	ENSMUSG00000032586	0.0253362	4.33057	0.0906791	0.929093	0.994607	-6.31026	0.916393
Bmp4	bone morphogenetic protein 4	MGI:88180	14	46383520	46390669	-1	ENSMUSG00000021835	-0.0571561	0.500883	-0.158306	0.876584	0.987587	-6.31028	0.909926
Gm44541	predicted gene 44541	MGI:5753117	8	9342220	9345126	-1	ENSMUSG00000109286	-0.0407414	2.69483	-0.188549	0.85328	0.984756	-6.31029	0.907318
Sash1	SAM and SH3 domain containing 1	MGI:1917347	10	8722219	8886070	-1	ENSMUSG00000015305	-0.0214462	6.44387	-0.222782	0.827075	0.978771	-6.31031	0.901803
Gm42725	predicted gene 42725	MGI:5662862	5	65531568	65535760	-1	ENSMUSG00000105601	-0.0153935	2.76755	-0.165477	0.871046	0.987587	-6.31033	0.909926
Gm44601	predicted gene 44601	MGI:5753177	7	94368983	94372572	-1	ENSMUSG00000108315	0.0696394	0.0322896	0.236693	0.816485	0.975761	-6.31035	0.89903
Polrmt	polymerase (RNA) mitochondrial (DNA directed)	MGI:1915843	10	79736123	79746581	-1	ENSMUSG00000020329	0.0209509	4.64677	0.149312	0.883538	0.987627	-6.31038	0.909963
Slc16a10	solute carrier family 16 (monocarboxylic acid transporters), member 10	MGI:1919722	10	40033532	40142258	-1	ENSMUSG00000019838	0.0683704	1.84598	0.169045	0.868294	0.987354	-6.31039	0.909711
Lpcat4	lysophosphatidylcholine acyltransferase 4	MGI:2138993	2	112239468	112247111	1	ENSMUSG00000027134	0.00840712	6.47446	0.153604	0.880218	0.987587	-6.31042	0.909926
Uba1	ubiquitin-like modifier activating enzyme 1	MGI:98890	X	20658326	20683179	1	ENSMUSG00000001924	-0.00695334	7.98136	-0.147985	0.884555	0.987627	-6.31044	0.909963
2410021H03Rik	RIKEN cDNA 2410021H03 gene	MGI:1917000	17	69275362	69277208	-1	ENSMUSG00000100572	0.0177603	0.650502	0.135866	0.893945	0.988582	-6.31046	0.910842
Gm19045	predicted gene, 19045	MGI:5011230	12	71203594	71205444	-1	ENSMUSG00000113878	-0.0357613	-0.68247	-0.166963	0.869899	0.98758	-6.31051	0.909919
6720482G16Rik	RIKEN cDNA 6720482G16 gene	MGI:1925148	3	58526930	58528121	1	ENSMUSG00000106553	0.0844934	-1.07193	0.238115	0.815405	0.975213	-6.31055	0.898525
Larp1	La ribonucleoprotein domain family, member 1	MGI:1890165	11	58009064	58062034	1	ENSMUSG00000037331	-0.0102181	7.05779	-0.156412	0.878047	0.987587	-6.31061	0.909926
Ttll11	tubulin tyrosine ligase-like family, member 11	MGI:1921660	2	35751241	35979913	-1	ENSMUSG00000026885	-0.00652152	5.20295	-0.0984365	0.923047	0.993065	-6.31066	0.914973
2810428J06Rik	RIKEN cDNA 2810428J06 gene	MGI:1914308	3	135425237	135427932	-1	ENSMUSG00000105981	0.0354452	1.88844	0.237018	0.816239	0.975691	-6.3107	0.898966
A130050O07Rik	RIKEN cDNA A130050O07 gene	MGI:2443458	1	137927251	137930273	1	ENSMUSG00000102277	-0.0247137	2.93069	-0.236687	0.81649	0.975761	-6.3107	0.89903
Syap1	synapse associated protein 1	MGI:1914293	X	162857057	162888447	-1	ENSMUSG00000031357	0.00330678	3.97191	0.0459014	0.964068	0.997414	-6.31071	0.91898
Zcchc2	zinc finger, CCHC domain containing 2	MGI:2444114	1	105990406	106034074	1	ENSMUSG00000038866	0.0191892	4.92723	0.198097	0.845952	0.983174	-6.31071	0.90586
Cacng4	calcium channel, voltage-dependent, gamma subunit 4	MGI:1859167	11	107732357	107794557	-1	ENSMUSG00000020723	0.0308382	6.47964	0.111154	0.913146	0.991048	-6.31074	0.913114
Tctex1d2	Tctex1 domain containing 2	MGI:1913311	16	32419702	32429099	1	ENSMUSG00000014075	0.0220904	2.95102	0.237245	0.816066	0.975653	-6.31076	0.89893
Nmrk1	nicotinamide riboside kinase 1	MGI:2147434	19	18631950	18652194	1	ENSMUSG00000037847	-0.0659724	0.0950068	-0.237192	0.816106	0.975653	-6.31078	0.89893
Gm4409	predicted gene 4409	MGI:3782594	6	79926414	80023156	-1	ENSMUSG00000086739	-0.146178	0.12937	-0.236604	0.816553	0.975768	-6.31079	0.899036
Gm43211	predicted gene 43211	MGI:5663348	3	130561942	130563840	1	ENSMUSG00000105760	-0.0302257	-1.66301	-0.0545227	0.957326	0.997066	-6.31081	0.91866
E130317F20Rik	RIKEN cDNA E130317F20 gene	MGI:3041202	10	79851381	79854971	-1	ENSMUSG00000091994	0.0217679	2.70968	0.218065	0.830674	0.979322	-6.31082	0.90231
Carhsp1	calcium regulated heat stable protein 1	MGI:1196368	16	8658580	8672155	-1	ENSMUSG00000008393	0.0504545	6.06006	0.182965	0.857573	0.9856	-6.31085	0.908095
Mipep	mitochondrial intermediate peptidase	MGI:1917728	14	60784573	60905478	1	ENSMUSG00000021993	0.00779593	4.19708	0.119686	0.906511	0.990845	-6.31089	0.912927
Gm37652	predicted gene, 37652	MGI:5610880	3	30501719	30503813	-1	ENSMUSG00000103738	-0.0974784	-0.555706	-0.236297	0.816786	0.975889	-6.31096	0.899148
Stard3nl	STARD3 N-terminal like	MGI:1923455	13	19357676	19395795	-1	ENSMUSG00000003062	-7.01759e-05	4.31912	-0.00157417	0.998767	0.999932	-6.31099	0.9213
Glrx2	glutaredoxin 2 (thioltransferase)	MGI:1916617	1	143716338	143749676	1	ENSMUSG00000018196	0.0328833	4.83431	0.196502	0.847175	0.98371	-6.31102	0.906354
Tmcc1	transmembrane and coiled coil domains 1	MGI:2442368	6	116018611	116193486	-1	ENSMUSG00000030126	0.00536257	6.968	0.0811114	0.936556	0.99526	-6.31102	0.916995
Epha10	Eph receptor A10	MGI:3586824	4	124880899	124917800	1	ENSMUSG00000028876	0.0769163	4.4093	0.19045	0.85182	0.984622	-6.31102	0.907194
Grid2	glutamate receptor, ionotropic, delta 2	MGI:95813	6	63255876	64704323	1	ENSMUSG00000071424	0.00289905	5.78683	0.0187878	0.985288	0.999913	-6.31105	0.921282
Vstm2a	V-set and transmembrane domain containing 2A	MGI:2384826	11	16257724	16427310	1	ENSMUSG00000048834	0.00338222	5.59848	0.0306243	0.976022	0.998472	-6.31107	0.919955
Clcn5	chloride channel, voltage-sensitive 5	MGI:99486	X	7153810	7319358	-1	ENSMUSG00000004317	0.0149438	4.19106	0.234803	0.817918	0.976023	-6.31109	0.899271
Wbp1	WW domain binding protein 1	MGI:104710	6	83119044	83121559	-1	ENSMUSG00000030035	0.00726344	3.68215	0.148335	0.884284	0.987627	-6.3111	0.909963
Zfp983	zinc finger protein 983	MGI:1920479	17	21650624	21664966	1	ENSMUSG00000035868	0.0107526	3.34892	0.0779105	0.939054	0.99572	-6.31111	0.917419
Gm13854	predicted gene 13854	MGI:3651023	6	33375111	33377446	-1	ENSMUSG00000083728	-0.014387	1.28219	-0.116366	0.909091	0.990884	-6.31112	0.912964
Pcolce	procollagen C-endopeptidase enhancer protein	MGI:105099	5	137605103	137613784	-1	ENSMUSG00000029718	-0.0633182	1.66332	-0.235775	0.817183	0.975923	-6.31112	0.899179
H2afy3	H2A histone family, member Y3	MGI:1914802	15	62218221	62219332	-1	ENSMUSG00000101167	-0.0363247	-0.811251	-0.138094	0.892226	0.988203	-6.31113	0.910493
Nt5dc3	5'-nucleotidase domain containing 3	MGI:3513266	10	86779005	86838389	1	ENSMUSG00000054027	-0.0601197	6.31187	-0.227501	0.823479	0.977928	-6.31115	0.901026
Hey2	hairy/enhancer-of-split related with YRPW motif 2	MGI:1341884	10	30832359	30842801	-1	ENSMUSG00000019789	-0.0120476	1.77766	-0.114746	0.910348	0.990884	-6.31116	0.912964
Faxc	failed axon connections homolog	MGI:1923382	4	21931329	21996839	1	ENSMUSG00000028246	0.00119601	6.06559	0.0110705	0.991331	0.999913	-6.3112	0.921282
R3hdm1	R3H domain containing 1	MGI:2448514	1	128103301	128237736	1	ENSMUSG00000056211	-0.034105	9.00223	-0.155414	0.878818	0.987587	-6.31121	0.909926
Abhd13	abhydrolase domain containing 13	MGI:1916154	8	9977707	9992155	1	ENSMUSG00000040396	0.0129878	5.32959	0.235174	0.817636	0.976023	-6.31122	0.899271
Gm26888	predicted gene, 26888	MGI:5477382	11	119151651	119156994	1	ENSMUSG00000097294	0.0569806	1.89995	0.181149	0.85897	0.985893	-6.31124	0.908365
Slc16a7	solute carrier family 16 (monocarboxylic acid transporters), member 7	MGI:1330284	10	125219270	125389465	-1	ENSMUSG00000020102	0.0223013	5.94796	0.149658	0.88327	0.987627	-6.31125	0.909963
Mpc1	mitochondrial pyruvate carrier 1	MGI:1915240	17	8282904	8297661	1	ENSMUSG00000023861	0.0142304	5.49415	0.155198	0.878985	0.987587	-6.31125	0.909926
Caskin2	CASK-interacting protein 2	MGI:2157062	11	115799183	115813639	-1	ENSMUSG00000034471	0.0184811	4.92459	0.234759	0.817956	0.976023	-6.31125	0.899271
Psmd9	proteasome (prosome, macropain) 26S subunit, non-ATPase, 9	MGI:1914401	5	123169413	123250131	1	ENSMUSG00000029440	-0.0100304	3.5501	-0.0858006	0.932897	0.994801	-6.31125	0.916573
Rpf2	ribosome production factor 2 homolog	MGI:1914489	10	40223246	40247036	-1	ENSMUSG00000038510	-0.00606512	2.92604	-0.0610488	0.952224	0.997066	-6.31128	0.91866
Tgfbrap1	transforming growth factor, beta receptor associated protein 1	MGI:2447427	1	43047200	43098637	-1	ENSMUSG00000070939	-0.0109856	5.64608	-0.156087	0.878298	0.987587	-6.31128	0.909926
Exosc1	exosome component 1	MGI:1913833	19	41922980	41933314	-1	ENSMUSG00000034321	-0.0193927	2.89713	-0.235045	0.817732	0.976023	-6.31129	0.899271
Hsbp1	heat shock factor binding protein 1	MGI:1915446	8	119344488	119348922	1	ENSMUSG00000031839	-0.0184193	6.48516	-0.234413	0.818219	0.976023	-6.3113	0.899271
Trim46	tripartite motif-containing 46	MGI:2673000	3	89234177	89246309	-1	ENSMUSG00000042766	-0.0179272	6.29164	-0.1911	0.85132	0.984622	-6.31131	0.907194
Hapln3	hyaluronan and proteoglycan link protein 3	MGI:1914916	7	79115102	79131018	-1	ENSMUSG00000030606	-0.0344743	0.482851	-0.173398	0.864938	0.986655	-6.31132	0.909067
Lrrc4	leucine rich repeat containing 4	MGI:2182081	6	28661831	28831747	-1	ENSMUSG00000049939	-0.0218623	6.32527	-0.158945	0.87609	0.987587	-6.31132	0.909926
Nars2	asparaginyl-tRNA synthetase 2 (mitochondrial)(putative)	MGI:2142075	7	96951505	97064758	1	ENSMUSG00000018995	-0.0157635	4.04093	-0.115601	0.909688	0.990884	-6.31135	0.912964
Sh3bp1	SH3-domain binding protein 1	MGI:104603	15	78899768	78912051	1	ENSMUSG00000022436	0.0090563	3.71292	0.063776	0.950093	0.99685	-6.31137	0.91846
Gng13	guanine nucleotide binding protein (G protein), gamma 13	MGI:1925616	17	25717171	25719406	1	ENSMUSG00000025739	0.0266497	3.19889	0.234468	0.818177	0.976023	-6.31138	0.899271
Prex1	phosphatidylinositol-3,4,5-trisphosphate-dependent Rac exchange factor 1	MGI:3040696	2	166566342	166713832	-1	ENSMUSG00000039621	0.0138636	7.15559	0.195749	0.847752	0.983769	-6.31138	0.906408
Gm26905	predicted gene, 26905	MGI:5477399	8	58171435	58298866	1	ENSMUSG00000097695	-0.0101103	2.72203	-0.0646079	0.949443	0.99685	-6.31139	0.91846
Slc35d1	solute carrier family 35 (UDP-glucuronic acid/UDP-N-acetylgalactosamine dual transporter), member D1	MGI:2140361	4	103170649	103215164	-1	ENSMUSG00000028521	-0.0336718	4.05309	-0.234662	0.818029	0.976023	-6.3114	0.899271
Cfap300	cilia and flagella associated protein 300	MGI:3045346	9	8021672	8042823	-1	ENSMUSG00000053070	0.00291472	1.6455	0.0180199	0.985889	0.999913	-6.3114	0.921282
Gm13325	predicted gene 13325	MGI:3650421	2	17169225	17170030	1	ENSMUSG00000081525	-0.0114781	0.393221	-0.0992502	0.922407	0.992832	-6.31141	0.914758
Cep131	centrosomal protein 131	MGI:107440	11	120064430	120086827	-1	ENSMUSG00000039781	0.0157647	4.38651	0.128004	0.900052	0.990243	-6.31143	0.912373
5930420M18Rik	RIKEN cDNA 5930420M18 gene	MGI:2441703	5	30897300	30899580	1	ENSMUSG00000107201	-0.0238771	2.12927	-0.200037	0.844464	0.983143	-6.31143	0.905831
Nsg2	neuron specific gene family member 2	MGI:1202070	11	32000463	32059202	1	ENSMUSG00000020297	0.00950599	8.46648	0.0816618	0.936126	0.99526	-6.31145	0.916995
Rpp25l	ribonuclease P/MRP 25 subunit-like	MGI:1917211	4	41712033	41713534	-1	ENSMUSG00000036114	-0.0175783	2.26892	-0.199776	0.844651	0.983143	-6.31147	0.905831
Gm10132	predicted gene 10132	MGI:3704449	14	77251847	77252314	-1	ENSMUSG00000063556	0.0751537	0.786528	0.234342	0.818272	0.976027	-6.31148	0.899275
Nfatc3	nuclear factor of activated T cells, cytoplasmic, calcineurin dependent 3	MGI:103296	8	106058840	106130537	1	ENSMUSG00000031902	0.0153528	4.72706	0.234275	0.818323	0.976028	-6.31149	0.899276
Mthfsl	5, 10-methenyltetrahydrofolate synthetase-like	MGI:3780550	9	88688602	88720296	-1	ENSMUSG00000079427	-0.0310344	3.96939	-0.214263	0.833578	0.980115	-6.31149	0.903041
Acot13	acyl-CoA thioesterase 13	MGI:1914084	13	24817948	24831540	-1	ENSMUSG00000006717	0.0218854	3.39267	0.23393	0.818586	0.976056	-6.31151	0.899302
Ncapg2	non-SMC condensin II complex, subunit G2	MGI:1923294	12	116405402	116463731	1	ENSMUSG00000042029	0.0109158	3.04368	0.0673739	0.947282	0.996791	-6.31157	0.918406
Trmu	tRNA 5-methylaminomethyl-2-thiouridylate methyltransferase	MGI:1919276	15	85879312	85897394	1	ENSMUSG00000022386	-0.0310718	3.03058	-0.201059	0.843681	0.982933	-6.31158	0.905637
Pigw	phosphatidylinositol glycan anchor biosynthesis, class W	MGI:1917575	11	84876315	84880285	-1	ENSMUSG00000045140	-0.0173864	2.13927	-0.188189	0.853545	0.984835	-6.31159	0.90739
BC030867	cDNA sequence BC030867	MGI:2387601	11	102248882	102265187	1	ENSMUSG00000034773	0.0289262	-0.810595	0.0699516	0.945268	0.996664	-6.31162	0.918289
D930016D06Rik	RIKEN cDNA D930016D06 gene	MGI:2442700	5	104525735	104554207	1	ENSMUSG00000097392	0.00711381	3.81565	0.059401	0.953512	0.997066	-6.31162	0.91866
Sh3pxd2b	SH3 and PX domains 2B	MGI:2442062	11	32347820	32428173	1	ENSMUSG00000040711	0.0271181	4.30375	0.233683	0.818774	0.97617	-6.31163	0.899406
Star	steroidogenic acute regulatory protein	MGI:102760	8	25806555	25815982	1	ENSMUSG00000031574	0.00569327	3.11812	0.0770632	0.939711	0.995793	-6.31166	0.917487
Cisd2	CDGSH iron sulfur domain 2	MGI:1914256	3	135406412	135423925	-1	ENSMUSG00000028165	0.0188699	5.34409	0.172778	0.865416	0.986655	-6.31167	0.909067
Emb	embigin	MGI:95321	13	117208536	117274415	1	ENSMUSG00000021728	0.0328534	3.76501	0.16684	0.869995	0.98758	-6.31167	0.909919
A930040O22Rik	RIKEN cDNA A930040O22 gene	MGI:1925223	12	98831813	98832785	1	ENSMUSG00000113102	0.0291926	1.44292	0.145958	0.886134	0.987627	-6.31169	0.909963
Ckmt1	creatine kinase, mitochondrial 1, ubiquitous	MGI:99441	2	121357714	121363737	1	ENSMUSG00000000308	0.028902	6.82549	0.233394	0.818993	0.97617	-6.31171	0.899406
Nbeal2	neurobeachin-like 2	MGI:2448554	9	110624789	110654161	-1	ENSMUSG00000056724	0.065059	4.19259	0.219087	0.829894	0.979222	-6.31171	0.902219
Lrrc10b	leucine rich repeat containing 10B	MGI:2685551	19	10455371	10457447	-1	ENSMUSG00000090291	-0.0810252	6.7858	-0.189008	0.852927	0.984622	-6.31172	0.907194
Zfp429	zinc finger protein 429	MGI:1920057	13	67387905	67399819	-1	ENSMUSG00000078994	0.020806	0.419412	0.0462036	0.963831	0.997414	-6.31173	0.91898
Hipk2	homeodomain interacting protein kinase 2	MGI:1314872	6	38694390	38876165	-1	ENSMUSG00000061436	0.017399	7.63922	0.172595	0.865557	0.986655	-6.31174	0.909067
Mcmbp	minichromosome maintenance complex binding protein	MGI:1920977	7	128696441	128740495	-1	ENSMUSG00000048170	-0.0164404	4.75372	-0.137428	0.892742	0.988448	-6.31175	0.910719
Usp40	ubiquitin specific peptidase 40	MGI:2443184	1	87945119	88008551	-1	ENSMUSG00000005501	0.0178375	5.02491	0.23315	0.819179	0.976295	-6.31176	0.899522
Rpl10a	ribosomal protein L10A	MGI:1343877	17	28328471	28331033	1	ENSMUSG00000037805	-0.0079228	6.27787	-0.129967	0.898529	0.990243	-6.31177	0.912373
Eif3h	eukaryotic translation initiation factor 3, subunit H	MGI:1915385	15	51786558	51865523	-1	ENSMUSG00000022312	-0.0126594	5.64381	-0.232204	0.819897	0.976769	-6.31178	0.899959
Cpne4	copine IV	MGI:1921270	9	104547286	105034544	1	ENSMUSG00000032564	0.0764933	4.40988	0.192202	0.850475	0.984622	-6.31178	0.907194
Dync2h1	dynein cytoplasmic 2 heavy chain 1	MGI:107736	9	6928503	7184446	-1	ENSMUSG00000047193	0.00421031	6.74073	0.0634363	0.950358	0.99685	-6.31179	0.91846
Ywhah	tyrosine 3-monooxygenase/tryptophan 5-monooxygenase activation protein, eta polypeptide	MGI:109194	5	33018816	33027966	1	ENSMUSG00000018965	0.0574757	8.50619	0.20906	0.837555	0.980772	-6.31181	0.903647
Gm16907	predicted gene, 16907	MGI:4439831	13	63289601	63297147	-1	ENSMUSG00000097242	-0.00225925	2.45561	-0.0197342	0.984547	0.999835	-6.31183	0.921211
Osbpl1a	oxysterol binding protein-like 1A	MGI:1927551	18	12755314	12941841	-1	ENSMUSG00000044252	0.0364933	7.23725	0.110098	0.913969	0.991048	-6.31183	0.913115
Adamts9	a disintegrin-like and metallopeptidase (reprolysin type) with thrombospondin type 1 motif, 9	MGI:1916320	6	92772699	92943492	-1	ENSMUSG00000030022	0.0475114	2.80185	0.232782	0.819459	0.976469	-6.31184	0.899682
Alcam	activated leukocyte cell adhesion molecule	MGI:1313266	16	52248996	52454074	-1	ENSMUSG00000022636	-0.0110603	7.92452	-0.0549451	0.956995	0.997066	-6.31185	0.91866
Agap2	ArfGAP with GTPase domain, ankyrin repeat and PH domain 2	MGI:3580016	10	127075284	127093169	1	ENSMUSG00000025422	-0.019944	10.0634	-0.190573	0.851725	0.984622	-6.31185	0.907194
Uqcc2	ubiquinol-cytochrome c reductase complex assembly factor 2	MGI:1914517	17	27122663	27133916	-1	ENSMUSG00000024208	0.003923	4.84634	0.0641098	0.949832	0.99685	-6.31186	0.91846
Crtc3	CREB regulated transcription coactivator 3	MGI:1917711	7	80586627	80688877	-1	ENSMUSG00000030527	-0.0377113	4.19504	-0.232736	0.819494	0.976469	-6.31186	0.899682
Cep44	centrosomal protein 44	MGI:3525111	8	56531522	56551047	-1	ENSMUSG00000038215	-0.0128685	2.93816	-0.120919	0.905555	0.99059	-6.31188	0.912692
Pik3r5	phosphoinositide-3-kinase regulatory subunit 5	MGI:2443588	11	68432121	68497849	1	ENSMUSG00000020901	0.0419628	2.06431	0.161216	0.874336	0.987587	-6.31189	0.909926
Shf	Src homology 2 domain containing F	MGI:3613669	2	122348892	122369162	-1	ENSMUSG00000033256	0.00435888	3.87497	0.0645564	0.949481	0.99685	-6.31195	0.91846
Gm10530	predicted gene 10530	MGI:3641765	1	159614749	159684876	1	ENSMUSG00000073528	-0.037459	0.630191	-0.174308	0.864237	0.986655	-6.31197	0.909067
Rapgef4os2	Rap guanine nucleotide exchange factor (GEF) 4, opposite strand 2	MGI:2139429	2	72224688	72232302	-1	ENSMUSG00000085001	0.015355	1.57598	0.16999	0.867554	0.987354	-6.31201	0.909711
Gm6588	predicted gene 6588	MGI:3648937	5	112449426	112451738	1	ENSMUSG00000072722	0.0569186	0.781458	0.122188	0.904569	0.99059	-6.31201	0.912692
Gm26542	predicted gene, 26542	MGI:5477036	11	50236953	50288839	1	ENSMUSG00000097887	-0.00834209	0.46452	-0.0469324	0.963261	0.997414	-6.31201	0.91898
Gm12264	predicted gene 12264	MGI:3702404	11	59775286	59780321	-1	ENSMUSG00000086536	0.065092	-0.471949	0.230361	0.821301	0.977196	-6.31202	0.900352
Rprd2	regulation of nuclear pre-mRNA domain containing 2	MGI:1922387	3	95760341	95818863	-1	ENSMUSG00000028106	-0.00057662	6.8349	-0.0134675	0.989453	0.999913	-6.31202	0.921282
Gna13	guanine nucleotide binding protein, alpha 13	MGI:95768	11	109362831	109401369	1	ENSMUSG00000020611	0.0142334	6.42639	0.231735	0.820255	0.976919	-6.31203	0.900096
Smim4	small integral membrane protein 4	MGI:1913737	14	31088132	31128956	-1	ENSMUSG00000058351	-0.0277186	1.7075	-0.145297	0.886645	0.987627	-6.31203	0.909963
Zfp74	zinc finger protein 74	MGI:107784	7	29930815	29954089	-1	ENSMUSG00000059975	0.0167726	4.0848	0.146372	0.885813	0.987627	-6.31203	0.909963
Tex30	testis expressed 30	MGI:1922873	1	44086613	44102441	-1	ENSMUSG00000026049	0.0755605	0.777007	0.23202	0.820038	0.976868	-6.31204	0.90005
Stxbp4	syntaxin binding protein 4	MGI:1342296	11	90476492	90638084	-1	ENSMUSG00000020546	-0.0137265	4.20408	-0.208926	0.837658	0.980772	-6.31207	0.903647
Hnrnpk	heterogeneous nuclear ribonucleoprotein K	MGI:99894	13	58391142	58403343	-1	ENSMUSG00000021546	-0.00058932	7.68236	-0.013733	0.989245	0.999913	-6.31208	0.921282
Phka2	phosphorylase kinase alpha 2	MGI:97577	X	160502166	160598878	1	ENSMUSG00000031295	0.0230126	5.32635	0.201817	0.8431	0.982603	-6.3121	0.905334
Rce1	Ras converting CAAX endopeptidase 1	MGI:1336895	19	4622591	4625641	-1	ENSMUSG00000024889	-0.0199656	3.29348	-0.164613	0.871713	0.987587	-6.31212	0.909926
Gm15413	predicted gene 15413	MGI:3642665	7	96791433	96801549	-1	ENSMUSG00000053049	0.0117741	1.17269	0.0610001	0.952262	0.997066	-6.31213	0.91866
Arf5	ADP-ribosylation factor 5	MGI:99434	6	28423560	28426602	1	ENSMUSG00000020440	0.00886859	5.637	0.174487	0.864091	0.986655	-6.31216	0.909067
Sun1	Sad1 and UNC84 domain containing 1	MGI:1924303	5	139200637	139249840	1	ENSMUSG00000036817	-0.0050588	6.45219	-0.0470847	0.963142	0.997414	-6.31217	0.91898
Ppp2r2a	protein phosphatase 2, regulatory subunit B, alpha	MGI:1919228	14	67014056	67072444	-1	ENSMUSG00000022052	-0.0320209	6.81746	-0.176517	0.862536	0.986484	-6.31218	0.908909
A930006L05Rik	RIKEN cDNA A930006L05 gene	MGI:3045290	9	96705828	96711449	1	ENSMUSG00000102097	-0.0319898	2.82676	-0.231407	0.820505	0.976954	-6.31218	0.900129
Zc3h10	zinc finger CCCH type containing 10	MGI:2143670	10	128541963	128547774	-1	ENSMUSG00000039810	-0.00793873	3.60472	-0.102546	0.919847	0.992597	-6.31221	0.914542
Lbh	limb-bud and heart	MGI:1925139	17	72918305	72941947	1	ENSMUSG00000024063	-0.00247642	5.0673	-0.047662	0.962688	0.997342	-6.31222	0.918914
Zc3h12a	zinc finger CCCH type containing 12A	MGI:2385891	4	125118423	125127840	-1	ENSMUSG00000042677	-0.0554073	0.261447	-0.230352	0.821308	0.977196	-6.31224	0.900352
Gls2	glutaminase 2 (liver, mitochondrial)	MGI:2143539	10	128194457	128210004	1	ENSMUSG00000044005	0.0141661	3.49526	0.0648558	0.949249	0.99685	-6.31224	0.91846
Zfp212	Zinc finger protein 212	MGI:2682609	6	47920476	47932639	1	ENSMUSG00000052763	0.0170052	3.83856	0.23112	0.820723	0.977038	-6.31225	0.900207
Nfkbib	nuclear factor of kappa light polypeptide gene enhancer in B cells inhibitor, beta	MGI:104752	7	28758251	28767512	-1	ENSMUSG00000030595	0.0170623	3.50923	0.183752	0.856968	0.9856	-6.31226	0.908095
8030462N17Rik	RIKEN cDNA 8030462N17 gene	MGI:2444951	18	77633281	77714010	-1	ENSMUSG00000047466	0.00408126	5.49505	0.0644074	0.9496	0.99685	-6.31226	0.91846
Luzp2	leucine zipper protein 2	MGI:1889615	7	54835498	55268885	1	ENSMUSG00000063297	-0.0503634	6.50196	-0.23107	0.820762	0.977038	-6.31227	0.900207
Zbtb32	zinc finger and BTB domain containing 32	MGI:1891838	7	30589681	30598909	-1	ENSMUSG00000006310	-0.0318438	-0.826212	-0.103135	0.919388	0.992464	-6.31227	0.914419
Ap3m2	adaptor-related protein complex 3, mu 2 subunit	MGI:1929214	8	22787354	22805622	-1	ENSMUSG00000031539	-0.0230486	6.3006	-0.192623	0.850152	0.984622	-6.31229	0.907194
Tmprss9	transmembrane protease, serine 9	MGI:3612246	10	80871848	80899492	1	ENSMUSG00000059406	-0.062953	0.289366	-0.151556	0.881802	0.987587	-6.3123	0.909926
4931422A03Rik	RIKEN cDNA 4931422A03 gene	MGI:1918236	2	103966943	104028361	-1	ENSMUSG00000046085	-0.0133851	0.287593	-0.07578	0.940717	0.99596	-6.3123	0.91764
Gm42820	predicted gene 42820	MGI:5662957	3	98121588	98124650	1	ENSMUSG00000106427	-0.0304509	0.921823	-0.133411	0.895857	0.989554	-6.31234	0.911738
Maats1	MYCBP-associated, testis expressed 1	MGI:2443598	16	38297754	38342143	-1	ENSMUSG00000022805	-0.04999	0.35828	-0.15241	0.881141	0.987587	-6.31238	0.909926
Mrps34	mitochondrial ribosomal protein S34	MGI:1930188	17	24895116	24897502	1	ENSMUSG00000038880	-0.0162222	3.91803	-0.230562	0.821148	0.977196	-6.31239	0.900352
Gm37672	predicted gene, 37672	MGI:5610900	3	75619347	75623360	1	ENSMUSG00000102625	0.0858586	1.03059	0.230534	0.82117	0.977196	-6.31239	0.900352
Mchr1	melanin-concentrating hormone receptor 1	MGI:2180756	15	81235499	81238964	1	ENSMUSG00000050164	0.0320234	4.74256	0.138312	0.892057	0.988203	-6.3124	0.910493
Nmt2	N-myristoyltransferase 2	MGI:1202298	2	3284212	3328877	1	ENSMUSG00000026643	0.0301808	6.37754	0.230412	0.821262	0.977196	-6.31242	0.900352
Nsdhl	NAD(P) dependent steroid dehydrogenase-like	MGI:1099438	X	72918557	72958514	1	ENSMUSG00000031349	0.0142277	3.62206	0.228774	0.822493	0.977881	-6.31248	0.900983
Gabra1	gamma-aminobutyric acid (GABA) A receptor, subunit alpha 1	MGI:95613	11	42130939	42182930	-1	ENSMUSG00000010803	0.0622995	7.76096	0.154576	0.879466	0.987587	-6.31252	0.909926
Gm36962	predicted gene, 36962	MGI:5610190	10	27613568	27615328	-1	ENSMUSG00000103931	-0.0399868	-1.21501	-0.127043	0.900799	0.990243	-6.31252	0.912373
Zfp973	zinc finger protein 973	MGI:3615331	2	176670522	176719085	1	ENSMUSG00000078879	-0.00490364	2.89134	-0.0298365	0.976639	0.998472	-6.31253	0.919955
1700085C21Rik	RIKEN cDNA 1700085C21 gene	MGI:1921533	12	82932520	82939155	-1	ENSMUSG00000100890	-0.0970711	-1.11469	-0.159204	0.87589	0.987587	-6.31253	0.909926
Hnrnpl	heterogeneous nuclear ribonucleoprotein L	MGI:104816	7	28808541	28822266	1	ENSMUSG00000015165	-0.0155045	7.68451	-0.213112	0.834457	0.98021	-6.31255	0.903129
S100a11	S100 calcium binding protein A11	MGI:1338798	3	93520488	93526287	1	ENSMUSG00000027907	0.0159011	-0.0745288	0.105825	0.917286	0.991569	-6.31256	0.913594
Proz	protein Z, vitamin K-dependent plasma glycoprotein	MGI:1860488	8	13060914	13076026	1	ENSMUSG00000031445	-0.0105085	3.25252	-0.114676	0.910407	0.990884	-6.31258	0.912964
Camk1	calcium/calmodulin-dependent protein kinase I	MGI:1098535	6	113334124	113343984	-1	ENSMUSG00000030272	-0.044967	5.1553	-0.229738	0.821775	0.977573	-6.31258	0.900699
Ube2v1	ubiquitin-conjugating enzyme E2 variant 1	MGI:1913839	2	167607638	167632095	-1	ENSMUSG00000078923	0.0067997	6.89094	0.104312	0.918471	0.992097	-6.3126	0.914081
4933427I04Rik	Riken cDNA 4933427I04 gene	MGI:3613760	4	123859679	123863165	1	ENSMUSG00000073761	-0.0288508	0.892968	-0.147722	0.884768	0.987627	-6.3126	0.909963
Map2k5	mitogen-activated protein kinase kinase 5	MGI:1346345	9	63163768	63377902	-1	ENSMUSG00000058444	0.00809392	4.41082	0.119602	0.906578	0.990845	-6.31261	0.912927
Gm30648	predicted gene, 30648	MGI:5589807	3	134199948	134213238	1	ENSMUSG00000106139	0.00553095	0.612679	0.0234214	0.98166	0.99897	-6.31267	0.920414
Gm29017	predicted gene 29017	MGI:5579723	1	59151047	59169320	1	ENSMUSG00000101586	0.0154575	0.249614	0.0649219	0.949198	0.99685	-6.3127	0.91846
Kdf1	keratinocyte differentiation factor 1	MGI:1916323	4	133518963	133530790	1	ENSMUSG00000037600	0.0712776	-0.958879	0.228916	0.822401	0.977881	-6.31272	0.900983
Zfp560	zinc finger protein 560	MGI:1915280	9	20345136	20385177	-1	ENSMUSG00000045519	-0.00578102	3.43184	-0.043912	0.965624	0.997414	-6.31278	0.91898
Ccdc102a	coiled-coil domain containing 102A	MGI:2686927	8	94902869	94918098	-1	ENSMUSG00000063605	0.0440554	0.19606	0.176427	0.862605	0.986484	-6.31279	0.908909
Dkk2	dickkopf WNT signaling pathway inhibitor 2	MGI:1890663	3	132085292	132180304	1	ENSMUSG00000028031	0.0968152	-0.98994	0.228839	0.82246	0.977881	-6.3128	0.900983
Gm38048	predicted gene, 38048	MGI:5611276	3	64949223	65223701	1	ENSMUSG00000102437	0.0279394	3.19816	0.0898495	0.92974	0.994607	-6.31283	0.916393
Gga3	golgi associated, gamma adaptin ear containing, ARF binding protein 3	MGI:2384159	11	115584255	115604051	-1	ENSMUSG00000020740	0.0257799	6.15366	0.228569	0.822665	0.977881	-6.31286	0.900983
Pnpla8	patatin-like phospholipase domain containing 8	MGI:1914702	12	44221370	44322532	1	ENSMUSG00000036257	-0.00241601	7.0977	-0.0358223	0.971954	0.998472	-6.31287	0.919955
Gm45204	predicted gene 45204	MGI:5753780	7	127812154	127813507	-1	ENSMUSG00000108808	-0.0240851	2.11369	-0.21162	0.835598	0.980619	-6.31292	0.903505
Gm26645	predicted gene, 26645	MGI:5477139	13	15459980	15461295	-1	ENSMUSG00000097684	0.0562163	1.74182	0.183915	0.856842	0.985594	-6.31293	0.90809
Gm44898	predicted gene 44898	MGI:5753474	7	55275936	55278158	1	ENSMUSG00000108325	-0.0312933	0.518574	-0.141702	0.88943	0.987796	-6.31294	0.910118
P2ry10b	purinergic receptor P2Y, G-protein coupled 10B	MGI:2441814	X	107148927	107173661	1	ENSMUSG00000054293	0.0919011	-1.41041	0.22817	0.822969	0.977881	-6.31296	0.900983
Gm37811	predicted gene, 37811	MGI:5611039	2	13009886	13012486	1	ENSMUSG00000102900	0.164624	-1.03137	0.195581	0.847882	0.983769	-6.31298	0.906408
4930556I23Rik	RIKEN cDNA 4930556I23 gene	MGI:1922520	1	37614259	37615372	1	ENSMUSG00000089767	-0.00215022	0.314263	-0.00796965	0.993759	0.999913	-6.31298	0.921282
Pafah1b1	platelet-activating factor acetylhydrolase, isoform 1b, subunit 1	MGI:109520	11	74673949	74724670	-1	ENSMUSG00000020745	0.0251113	9.12571	0.225601	0.824926	0.97816	-6.31298	0.90124
Rhobtb1	Rho-related BTB domain containing 1	MGI:1916538	10	69151434	69291791	1	ENSMUSG00000019944	-0.0349714	2.20819	-0.22806	0.823053	0.977894	-6.31298	0.900995
Gm4631	predicted gene 4631	MGI:3782813	2	175321955	175338197	-1	ENSMUSG00000078899	-0.00967634	6.64665	-0.165798	0.870799	0.987587	-6.31299	0.909926
Polr3f	polymerase (RNA) III (DNA directed) polypeptide F	MGI:1924086	2	144527718	144541995	1	ENSMUSG00000027427	0.0105907	4.63782	0.123162	0.903812	0.990568	-6.31302	0.912672
Gm37626	predicted gene, 37626	MGI:5610854	1	44560885	44565447	1	ENSMUSG00000102319	-0.0234676	1.27449	-0.0844924	0.933918	0.995032	-6.31302	0.916786
Bysl	bystin-like	MGI:1858419	17	47599331	47611492	-1	ENSMUSG00000023988	-0.0132277	4.33291	-0.227871	0.823185	0.977894	-6.31303	0.900995
Fcer2a	Fc receptor, IgE, low affinity II, alpha polypeptide	MGI:95497	8	3681737	3694175	-1	ENSMUSG00000005540	0.0158522	0.280142	0.0598319	0.953175	0.997066	-6.31303	0.91866
Golph3l	golgi phosphoprotein 3-like	MGI:1917129	3	95588934	95619247	1	ENSMUSG00000046519	0.00780291	3.82537	0.175429	0.863362	0.986634	-6.31306	0.909048
Mobp	myelin-associated oligodendrocytic basic protein	MGI:108511	9	120149707	120181484	1	ENSMUSG00000032517	-0.0471144	9.73578	-0.227717	0.823314	0.977894	-6.31306	0.900995
Gm11872	predicted gene 11872	MGI:3649333	4	20343706	20347818	1	ENSMUSG00000086017	0.0712181	-0.199863	0.178747	0.860819	0.986375	-6.31306	0.908809
Tnik	TRAF2 and NCK interacting kinase	MGI:1916264	3	28263214	28675858	1	ENSMUSG00000027692	-0.0146578	8.56257	-0.184504	0.856389	0.985594	-6.31307	0.90809
Cabyr	calcium-binding tyrosine-(Y)-phosphorylation regulated (fibrousheathin 2)	MGI:1918382	18	12741324	12755146	1	ENSMUSG00000024430	0.0974838	2.3009	0.227627	0.823382	0.977894	-6.31308	0.900995
Gm44951	predicted gene 44951	MGI:5753527	7	80036705	80038728	1	ENSMUSG00000108365	-0.0319632	1.20513	-0.179806	0.860004	0.986208	-6.31314	0.908655
Paqr3	progestin and adipoQ receptor family member III	MGI:2679683	5	97082329	97111596	-1	ENSMUSG00000055725	0.00473588	4.05065	0.0849128	0.933584	0.995032	-6.31315	0.916786
Vps16	VSP16 CORVET/HOPS core subunit	MGI:2136772	2	130424339	130444269	1	ENSMUSG00000027411	0.00405477	5.18392	0.066364	0.948071	0.996791	-6.31315	0.918406
Actl6b	actin-like 6B	MGI:1933548	5	137553517	137569582	1	ENSMUSG00000029712	-0.0062974	5.59854	-0.10835	0.915329	0.991048	-6.31316	0.913115
Rpl3-ps1	ribosomal protein L3, pseudogene 1	MGI:3644217	X	13202571	13203780	1	ENSMUSG00000084349	-0.00785492	6.45247	-0.100753	0.921242	0.992771	-6.31316	0.914702
Bloc1s4	biogenesis of lysosomal organelles complex-1, subunit 4, cappuccino	MGI:1929230	5	36747378	36748650	-1	ENSMUSG00000060708	0.0230046	2.39035	0.190652	0.851665	0.984622	-6.31318	0.907194
4930522N08Rik	RIKEN cDNA 4930522N08 gene	MGI:1922344	5	99682999	99685034	1	ENSMUSG00000029331	-0.0590462	0.0958007	-0.188991	0.85294	0.984622	-6.31319	0.907194
Slc13a4	solute carrier family 13 (sodium/sulfate symporters), member 4	MGI:2442367	6	35267957	35308131	-1	ENSMUSG00000029843	0.0458698	1.48329	0.15186	0.881566	0.987587	-6.3132	0.909926
Gipc1	GIPC PDZ domain containing family, member 1	MGI:1926252	8	83652677	83664694	1	ENSMUSG00000019433	0.0143264	4.72353	0.169534	0.867916	0.987354	-6.31321	0.909711
Necap1	NECAP endocytosis associated 1	MGI:1914852	6	122874474	122888941	1	ENSMUSG00000030327	0.0148462	6.70921	0.226853	0.823972	0.978037	-6.31327	0.901126
Trim11	tripartite motif-containing 11	MGI:2137355	11	58978093	58991458	1	ENSMUSG00000020455	-0.00065965	4.57572	-0.00643682	0.994959	0.999913	-6.31327	0.921282
Kcnip1	Kv channel-interacting protein 1	MGI:1917607	11	33629339	33993152	-1	ENSMUSG00000053519	-0.0168267	3.61402	-0.0952514	0.925529	0.993651	-6.31329	0.915513
Gm45769	predicted gene 45769	MGI:5804884	6	133110474	133112301	1	ENSMUSG00000107838	0.0608423	1.40482	0.226705	0.824085	0.978037	-6.3133	0.901126
Dnajc3	DnaJ heat shock protein family (Hsp40) member C3	MGI:107373	14	118937976	118981697	1	ENSMUSG00000022136	0.0103319	5.24475	0.124379	0.902867	0.990438	-6.31331	0.912553
Rpl13a	ribosomal protein L13A	MGI:1351455	7	45125558	45128761	-1	ENSMUSG00000074129	0.00885212	7.5927	0.115324	0.909904	0.990884	-6.31331	0.912964
Ykt6	YKT6 v-SNARE homolog (S. cerevisiae)	MGI:1927550	11	5955693	5967780	1	ENSMUSG00000002741	0.0112503	5.55775	0.178472	0.86103	0.986399	-6.31333	0.908831
Mrpl51	mitochondrial ribosomal protein L51	MGI:1913743	6	125191801	125196269	1	ENSMUSG00000030335	0.0223889	4.40658	0.226348	0.824357	0.978137	-6.31333	0.901219
Cul3	cullin 3	MGI:1347360	1	80264923	80340480	-1	ENSMUSG00000004364	0.00511532	6.79898	0.0995767	0.922156	0.992771	-6.31333	0.914702
Krcc1	lysine-rich coiled-coil 1	MGI:1889377	6	71271677	71285319	1	ENSMUSG00000053012	0.00102596	3.21428	0.0116995	0.990838	0.999913	-6.31334	0.921282
4930590J08Rik	RIKEN cDNA 4930590J08 gene	MGI:2685917	6	91902809	91950725	1	ENSMUSG00000034063	-0.0212537	1.60351	-0.107544	0.915956	0.991101	-6.31344	0.913164
Spg20	spastic paraplegia 20, spartin (Troyer syndrome) homolog (human)	MGI:2139806	3	55112108	55137322	1	ENSMUSG00000036580	0.0297962	5.62874	0.226048	0.824586	0.97816	-6.31346	0.90124
Mxra7	matrix-remodelling associated 7	MGI:1914872	11	116803062	116828046	-1	ENSMUSG00000020814	-0.04379	2.43749	-0.187242	0.854284	0.984895	-6.31348	0.907445
Msrb3	methionine sulfoxide reductase B3	MGI:2443538	10	120781096	120899101	-1	ENSMUSG00000051236	0.0299243	2.61838	0.153115	0.880596	0.987587	-6.31349	0.909926
Ndufv1	NADH:ubiquinone oxidoreductase core subunit V1	MGI:107851	19	4007497	4012806	-1	ENSMUSG00000037916	-0.0121562	6.31224	-0.224918	0.825447	0.978236	-6.31352	0.90131
Rlbp1	retinaldehyde binding protein 1	MGI:97930	7	79374870	79387048	-1	ENSMUSG00000039194	-0.00865293	2.91452	-0.0975169	0.923764	0.993202	-6.31352	0.915099
Dlx5	distal-less homeobox 5	MGI:101926	6	6877805	6882085	-1	ENSMUSG00000029755	0.0140006	3.32015	0.0474467	0.962859	0.997342	-6.31354	0.918914
Gm42615	predicted gene 42615	MGI:5662752	5	51491097	51492916	-1	ENSMUSG00000105622	0.0598568	0.982882	0.225664	0.824878	0.97816	-6.31355	0.90124
Myo1e	myosin IE	MGI:106621	9	70207350	70399766	1	ENSMUSG00000032220	-0.010461	3.84761	-0.10876	0.91501	0.991048	-6.31355	0.913115
Wdr70	WD repeat domain 70	MGI:1921020	15	7873055	8099209	-1	ENSMUSG00000039828	0.009859	3.64219	0.176573	0.86248	0.986484	-6.31356	0.908909
Pla2g7	phospholipase A2, group VII (platelet-activating factor acetylhydrolase, plasma)	MGI:1351327	17	43568098	43612201	1	ENSMUSG00000023913	-0.00812905	5.79332	-0.127438	0.900492	0.990243	-6.31358	0.912373
Insyn1	inhibitory synaptic factor 1	MGI:2442108	9	58488603	58499780	1	ENSMUSG00000066607	0.0283339	7.12684	0.217442	0.831149	0.979517	-6.31358	0.90249
Atp5b	ATP synthase, H+ transporting mitochondrial F1 complex, beta subunit	MGI:107801	10	128083273	128090391	1	ENSMUSG00000025393	0.00913896	9.4381	0.157337	0.877332	0.987587	-6.31359	0.909926
Insig2	insulin induced gene 2	MGI:1920249	1	121304353	121332589	-1	ENSMUSG00000003721	-0.0339291	4.8767	-0.225471	0.825025	0.97816	-6.31359	0.90124
Wac	WW domain containing adaptor with coiled-coil	MGI:2387357	18	7868832	7973547	1	ENSMUSG00000024283	-0.0263247	6.35417	-0.225158	0.825264	0.978179	-6.31362	0.901258
Lrwd1	leucine-rich repeats and WD repeat domain containing 1	MGI:1918985	5	136122772	136136074	-1	ENSMUSG00000029703	-0.0171479	3.70646	-0.225334	0.825129	0.97816	-6.31362	0.90124
Tmem216	transmembrane protein 216	MGI:1920020	19	10533865	10556238	-1	ENSMUSG00000024667	-0.0304872	1.67398	-0.224844	0.825503	0.978236	-6.31366	0.90131
Necab2	N-terminal EF-hand calcium binding protein 2	MGI:2152211	8	119446719	119472640	1	ENSMUSG00000031837	-0.0132578	6.19651	-0.0430128	0.966328	0.997414	-6.31369	0.91898
Slc6a17	solute carrier family 6 (neurotransmitter transporter), member 17	MGI:2442535	3	107467543	107518018	-1	ENSMUSG00000027894	-0.02111	8.53503	-0.130227	0.898327	0.990243	-6.3137	0.912373
Ubl4a	ubiquitin-like 4A	MGI:95049	X	74365718	74373218	-1	ENSMUSG00000015290	-0.0158652	5.24784	-0.224984	0.825397	0.978236	-6.31371	0.90131
Espn	espin	MGI:1861630	4	152120331	152152371	-1	ENSMUSG00000028943	-0.0651135	1.27089	-0.16155	0.874078	0.987587	-6.31377	0.909926
Sap30bp	SAP30 binding protein	MGI:1927479	11	115933282	115966725	1	ENSMUSG00000020755	-0.0260219	4.76611	-0.189903	0.85224	0.984622	-6.31378	0.907194
Krtcap3	keratinocyte associated protein 3	MGI:1917065	5	31251691	31253202	1	ENSMUSG00000029149	-0.0397814	0.771788	-0.220354	0.828927	0.979222	-6.3138	0.902219
Slc2a12	solute carrier family 2 (facilitated glucose transporter), member 12	MGI:3052471	10	22645011	22704285	1	ENSMUSG00000037490	-0.0127157	2.34178	-0.11646	0.90902	0.990884	-6.31389	0.912964
Map2	microtubule-associated protein 2	MGI:97175	1	66175273	66442583	1	ENSMUSG00000015222	-0.00503837	10.5027	-0.0992224	0.922428	0.992832	-6.3139	0.914758
Ghrl	ghrelin	MGI:1930008	6	113716119	113719880	-1	ENSMUSG00000064177	-0.0280325	-0.0493779	-0.0957082	0.925173	0.993482	-6.31392	0.915357
St6gal2	beta galactoside alpha 2,6 sialyltransferase 2	MGI:2445190	17	55445382	55514581	1	ENSMUSG00000024172	0.0542662	5.54444	0.208888	0.837687	0.980772	-6.31393	0.903647
Rps6kb2	ribosomal protein S6 kinase, polypeptide 2	MGI:1927343	19	4156713	4163354	-1	ENSMUSG00000024830	-0.00825716	4.12628	-0.116382	0.909081	0.990884	-6.31393	0.912964
Gm42873	predicted gene 42873	MGI:5663010	3	133052545	133054270	-1	ENSMUSG00000105217	-0.00590121	-0.798177	-0.024466	0.980843	0.99897	-6.31394	0.920414
Alg2	asparagine-linked glycosylation 2 (alpha-1,3-mannosyltransferase)	MGI:1914731	4	47465067	47474333	-1	ENSMUSG00000039740	-0.0158116	6.48076	-0.223855	0.826257	0.978663	-6.31397	0.901703
Gpr25	G protein-coupled receptor 25	MGI:2686146	1	136259797	136260873	-1	ENSMUSG00000052759	-0.0384091	0.362479	-0.164559	0.871755	0.987587	-6.31404	0.909926
Chrm4	cholinergic receptor, muscarinic 4	MGI:88399	2	91927249	91928688	1	ENSMUSG00000040495	0.0310569	5.12379	0.145427	0.886545	0.987627	-6.31404	0.909963
Maml2	mastermind like transcriptional coactivator 2	MGI:2389460	9	13297957	13709388	1	ENSMUSG00000031925	-0.00206978	3.7299	-0.023036	0.981962	0.999039	-6.31404	0.920477
Msc	musculin	MGI:1333884	1	14753346	14755992	-1	ENSMUSG00000025930	-0.0580266	-0.821316	-0.114567	0.910492	0.990884	-6.31405	0.912964
Gm42738	predicted gene 42738	MGI:5662875	6	127767542	127768905	1	ENSMUSG00000107219	-0.0355523	0.452712	-0.127268	0.900624	0.990243	-6.31406	0.912373
Hip1	huntingtin interacting protein 1	MGI:1099804	5	135406531	135545120	-1	ENSMUSG00000039959	-0.0118904	6.16699	-0.143951	0.887688	0.987627	-6.31409	0.909963
Glrb	glycine receptor, beta subunit	MGI:95751	3	80843599	80913660	-1	ENSMUSG00000028020	0.0488556	7.06136	0.223265	0.826707	0.978771	-6.31411	0.901803
Vps33b	vacuolar protein sorting 33B	MGI:2446237	7	80269649	80291754	1	ENSMUSG00000030534	0.0066387	3.61549	0.126105	0.901518	0.990303	-6.31411	0.912428
Slc25a18	solute carrier family 25 (mitochondrial carrier), member 18	MGI:1919053	6	120773578	120794336	1	ENSMUSG00000004902	0.049735	4.09972	0.153629	0.880198	0.987587	-6.31411	0.909926
Gpr176	G protein-coupled receptor 176	MGI:2685858	2	118277110	118373419	-1	ENSMUSG00000040133	-0.0140887	3.2148	-0.161485	0.874128	0.987587	-6.31411	0.909926
Gatad2a	GATA zinc finger domain containing 2A	MGI:2384585	8	69907076	69996384	-1	ENSMUSG00000036180	0.00768545	4.712	0.071119	0.944357	0.996607	-6.31412	0.918236
Hspa1l	heat shock protein 1-like	MGI:96231	17	34972703	34979285	1	ENSMUSG00000007033	-0.00628042	1.85134	-0.0314905	0.975344	0.998472	-6.31412	0.919955
Cacna1c	calcium channel, voltage-dependent, L type, alpha 1C subunit	MGI:103013	6	118587240	119196418	-1	ENSMUSG00000051331	-0.025564	7.809	-0.186009	0.855232	0.98519	-6.31415	0.907717
4933428G20Rik	RIKEN cDNA 4933428G20 gene	MGI:1918475	11	97490783	97500340	-1	ENSMUSG00000047988	0.0248789	1.03856	0.148824	0.883915	0.987627	-6.31417	0.909963
AI506816	expressed sequence AI506816	MGI:2140929	5	23698296	23712667	-1	ENSMUSG00000105987	0.0726722	0.0499247	0.129082	0.899216	0.990243	-6.31417	0.912373
Mpp2	membrane protein, palmitoylated 2 (MAGUK p55 subfamily member 2)	MGI:1858257	11	102057015	102088515	-1	ENSMUSG00000017314	-0.0148045	6.94469	-0.222747	0.827101	0.978771	-6.31419	0.901803
Mrps15	mitochondrial ribosomal protein S15	MGI:1913657	4	126046925	126055532	1	ENSMUSG00000028861	0.00106223	3.53271	0.0119526	0.99064	0.999913	-6.31423	0.921282
Gm13111	predicted gene 13111	MGI:3651882	4	154637576	154644724	1	ENSMUSG00000085069	-0.0456962	3.17392	-0.22245	0.827329	0.978802	-6.31429	0.901832
Ndst4	N-deacetylase/N-sulfotransferase (heparin glucosaminyl) 4	MGI:1932545	3	125404076	125728899	1	ENSMUSG00000027971	0.0768914	2.24508	0.132452	0.896601	0.989683	-6.3143	0.911857
Map3k21	mitogen-activated protein kinase kinase kinase 21	MGI:2385307	8	125910450	125947440	1	ENSMUSG00000031853	0.0228827	1.44488	0.109229	0.914644	0.991048	-6.31435	0.913115
Gm8378	predicted gene 8378	MGI:3646777	12	91674812	91686113	-1	ENSMUSG00000090722	-0.0116897	0.179574	-0.0344805	0.973004	0.998472	-6.31436	0.919955
Qpct	glutaminyl-peptide cyclotransferase (glutaminyl cyclase)	MGI:1917786	17	79051906	79090378	1	ENSMUSG00000024084	-0.00678353	2.51514	-0.0439913	0.965562	0.997414	-6.31437	0.91898
Abhd11	abhydrolase domain containing 11	MGI:1916008	5	135009152	135012175	1	ENSMUSG00000040532	0.0120477	3.77255	0.151008	0.882225	0.987587	-6.31437	0.909926
Bsdc1	BSD domain containing 1	MGI:1913466	4	129461581	129488498	1	ENSMUSG00000040859	0.0047715	5.5196	0.0540386	0.957704	0.997072	-6.31439	0.918665
Smap2	small ArfGAP 2	MGI:1917030	4	120968317	121017247	-1	ENSMUSG00000032870	0.00854734	6.87833	0.155846	0.878484	0.987587	-6.3144	0.909926
Cacnb4	calcium channel, voltage-dependent, beta 4 subunit	MGI:103301	2	52428320	52676831	-1	ENSMUSG00000017412	-0.0536913	8.26923	-0.221846	0.827789	0.978877	-6.31441	0.901901
Cntn5	contactin 5	MGI:3042287	9	9660891	10904775	-1	ENSMUSG00000039488	-0.0593908	4.92067	-0.198662	0.845518	0.983174	-6.31441	0.90586
Col1a1	collagen, type I, alpha 1	MGI:88467	11	94936224	94953042	1	ENSMUSG00000001506	-0.0510052	2.88986	-0.221871	0.82777	0.978877	-6.31442	0.901901
Gm9911	predicted gene 9911	MGI:3708772	8	29084685	29087486	-1	ENSMUSG00000109874	0.103698	2.21737	0.196185	0.847418	0.983759	-6.31442	0.906398
Palm2	paralemmin 2	MGI:1934601	4	57434247	57712016	1	ENSMUSG00000090053	-0.00959947	4.02236	-0.0332353	0.973978	0.998472	-6.31443	0.919955
Bad	BCL2-associated agonist of cell death	MGI:1096330	19	6941861	6951898	1	ENSMUSG00000024959	-0.013021	3.42338	-0.17305	0.865203	0.986655	-6.31445	0.909067
Hmga1b	high mobility group AT-hook 1B	MGI:96161	11	120762794	120764419	1	ENSMUSG00000078249	0.00317691	-1.53938	0.00962113	0.992466	0.999913	-6.31446	0.921282
Ypel4	yippee like 4	MGI:3605071	2	84734058	84738655	1	ENSMUSG00000034059	0.0357169	4.73347	0.190692	0.851634	0.984622	-6.31446	0.907194
Gm15816	predicted gene 15816	MGI:3802114	8	23138794	23149585	-1	ENSMUSG00000086741	-0.0358044	-1.14827	-0.14313	0.888324	0.987627	-6.31447	0.909963
Zfp36l1	zinc finger protein 36, C3H type-like 1	MGI:107946	12	80107754	80113013	-1	ENSMUSG00000021127	-0.0238716	4.13291	-0.220664	0.828691	0.979165	-6.3145	0.902166
Tbc1d31	TBC1 domain family, member 31	MGI:2684931	15	57912199	57970067	1	ENSMUSG00000022364	0.0287313	2.95365	0.221302	0.828203	0.979073	-6.31456	0.902081
Bmp5	bone morphogenetic protein 5	MGI:88181	9	75775364	75900310	1	ENSMUSG00000032179	-0.0715974	-0.41711	-0.221227	0.828261	0.979073	-6.31458	0.902081
Helz2	helicase with zinc finger 2, transcriptional coactivator	MGI:2385169	2	181227615	181242027	-1	ENSMUSG00000027580	0.00209331	3.08786	0.0175683	0.986243	0.999913	-6.31459	0.921282
A630081D01Rik	RIKEN cDNA A630081D01 gene	MGI:2138649	1	80747222	80749054	-1	ENSMUSG00000102721	0.0812317	1.37217	0.221009	0.828427	0.979165	-6.31463	0.902166
Zfp87	zinc finger protein 87	MGI:107768	13	67515781	67526177	-1	ENSMUSG00000097333	0.013694	3.7826	0.0880708	0.931127	0.994614	-6.31465	0.9164
Gm13630	predicted gene 13630	MGI:3650561	2	66409494	66421588	1	ENSMUSG00000085386	0.0384233	1.48995	0.218954	0.829995	0.979222	-6.31467	0.902219
Phlpp2	PH domain and leucine rich repeat protein phosphatase 2	MGI:2444928	8	109868542	109944671	1	ENSMUSG00000031732	0.00750042	5.92378	0.0659535	0.948392	0.996791	-6.31467	0.918406
Nlgn3	neuroligin 3	MGI:2444609	X	101299168	101325963	1	ENSMUSG00000031302	0.000178593	7.86527	0.00370998	0.997094	0.999913	-6.31468	0.921282
Gm17141	predicted gene 17141	MGI:4937968	9	107423857	107430567	-1	ENSMUSG00000091816	-0.0833641	0.146247	-0.220748	0.828626	0.979165	-6.31469	0.902166
Gm30238	predicted gene, 30238	MGI:5589397	12	112690986	112693588	-1	ENSMUSG00000103898	0.0314329	1.89946	0.220703	0.828661	0.979165	-6.3147	0.902166
Kdm3a	lysine (K)-specific demethylase 3A	MGI:98847	6	71588972	71632990	-1	ENSMUSG00000053470	0.0307132	6.32443	0.160433	0.874941	0.987587	-6.31471	0.909926
Gm2415	predicted gene 2415	MGI:3780582	9	118890075	118926455	-1	ENSMUSG00000086119	0.00727699	4.29307	0.0560679	0.956118	0.997066	-6.31476	0.91866
Gm42767	predicted gene 42767	MGI:5662904	5	49074276	49074907	-1	ENSMUSG00000104562	-0.0223804	1.56348	-0.112353	0.912214	0.991039	-6.31478	0.913107
Zbtb8a	zinc finger and BTB domain containing 8a	MGI:1920930	4	129353628	129378116	-1	ENSMUSG00000028807	-0.0105017	2.57682	-0.081705	0.936093	0.99526	-6.31481	0.916995
Gm17797	predicted gene, 17797	MGI:5009983	6	92561777	92562773	1	ENSMUSG00000098130	0.0574455	0.931858	0.220174	0.829064	0.979222	-6.31482	0.902219
Stk26	serine/threonine kinase 26	MGI:1917665	X	50841047	50893097	1	ENSMUSG00000031112	0.046805	4.0987	0.152445	0.881114	0.987587	-6.31484	0.909926
Adam32	a disintegrin and metallopeptidase domain 32	MGI:2653822	8	24836140	24948804	-1	ENSMUSG00000037437	-0.153934	-1.22783	-0.220052	0.829157	0.979222	-6.31484	0.902219
Gm16286	predicted gene 16286	MGI:3833940	18	80206765	80212741	1	ENSMUSG00000024571	-0.00486017	5.10718	-0.0790844	0.938138	0.995578	-6.31487	0.917289
Tm4sf1	transmembrane 4 superfamily member 1	MGI:104678	3	57285611	57301988	-1	ENSMUSG00000027800	0.0201998	2.52153	0.141242	0.889786	0.987796	-6.31488	0.910118
Cntn6	contactin 6	MGI:1858223	6	104492790	104863406	1	ENSMUSG00000030092	0.0193885	4.13666	0.219787	0.82936	0.979222	-6.3149	0.902219
Gm45159	predicted gene 45159	MGI:5753735	7	90887072	90940052	1	ENSMUSG00000109125	0.0236152	7.26593	0.191748	0.850823	0.984622	-6.31494	0.907194
Man2a2	mannosidase 2, alpha 2	MGI:2150656	7	80349097	80371375	-1	ENSMUSG00000038886	-0.00586122	8.10116	-0.0652172	0.948967	0.99685	-6.31494	0.91846
Igf1r	insulin-like growth factor I receptor	MGI:96433	7	67952827	68233668	1	ENSMUSG00000005533	-0.016525	7.22321	-0.219491	0.829586	0.979222	-6.31497	0.902219
Ywhae	tyrosine 3-monooxygenase/tryptophan 5-monooxygenase activation protein, epsilon polypeptide	MGI:894689	11	75732869	75765845	1	ENSMUSG00000020849	-0.0134748	8.47027	-0.219428	0.829633	0.979222	-6.31498	0.902219
Fbxl20	F-box and leucine-rich repeat protein 20	MGI:1919444	11	98082556	98150403	-1	ENSMUSG00000020883	-0.0172016	6.45028	-0.216848	0.831603	0.979742	-6.31499	0.902698
4930483K19Rik	RIKEN cDNA 4930483K19 gene	MGI:1922203	10	76545871	76562226	-1	ENSMUSG00000086241	0.00505166	-1.22093	0.0224109	0.982451	0.999269	-6.315	0.920689
Nisch	nischarin	MGI:1928323	14	31170930	31216946	-1	ENSMUSG00000021910	-0.00261583	8.81682	-0.0619935	0.951482	0.997066	-6.31503	0.91866
Agap3	ArfGAP with GTPase domain, ankyrin repeat and PH domain 3	MGI:2183446	5	24452177	24502047	1	ENSMUSG00000023353	-0.014937	7.09556	-0.219103	0.829881	0.979222	-6.31503	0.902219
Agpat2	1-acylglycerol-3-phosphate O-acyltransferase 2 (lysophosphatidic acid acyltransferase, beta)	MGI:1914762	2	26593057	26604417	-1	ENSMUSG00000026922	-0.0480427	-0.306691	-0.219162	0.829837	0.979222	-6.31503	0.902219
Galk2	galactokinase 2	MGI:1917226	2	125859109	125984299	1	ENSMUSG00000027207	-0.0172446	3.70864	-0.218959	0.829992	0.979222	-6.31509	0.902219
Map7d1	MAP7 domain containing 1	MGI:2384297	4	126232167	126256343	-1	ENSMUSG00000028849	-0.0116074	7.61573	-0.218826	0.830089	0.97923	-6.3151	0.902226
Syt10	synaptotagmin X	MGI:1859546	15	89782393	89841860	-1	ENSMUSG00000063260	-0.0607336	2.96565	-0.218676	0.830208	0.97923	-6.31516	0.902226
Tnfrsf14	tumor necrosis factor receptor superfamily, member 14 (herpesvirus entry mediator)	MGI:2675303	4	154921933	154928563	-1	ENSMUSG00000042333	-0.105346	-1.44358	-0.217998	0.830725	0.979322	-6.31517	0.90231
Col9a1	collagen, type IX, alpha 1	MGI:88465	1	24177610	24252684	1	ENSMUSG00000026147	0.0725156	-1.00404	0.184897	0.856087	0.985487	-6.31518	0.90799
Apc-ps1	adenomatosis polyposis coli, pseudogene 1	MGI:1930261	5	76196625	76197094	1	ENSMUSG00000083152	-0.00175924	-1.16352	-0.00796191	0.993765	0.999913	-6.31518	0.921282
Mat2b	methionine adenosyltransferase II, beta	MGI:1913667	11	40679314	40695203	-1	ENSMUSG00000042032	-0.0112817	6.25521	-0.107304	0.916142	0.991101	-6.31519	0.913164
0610010F05Rik	RIKEN cDNA 0610010F05 gene	MGI:1918925	11	23564961	23633639	-1	ENSMUSG00000042208	0.0256676	5.42565	0.218443	0.830386	0.97923	-6.31521	0.902226
A930004D18Rik	RIKEN cDNA A930004D18 gene	MGI:1925190	2	18025193	18037737	-1	ENSMUSG00000054057	-0.00643564	1.05215	-0.0138448	0.989158	0.999913	-6.31527	0.921282
Cpne9	copine family member IX	MGI:2443052	6	113282307	113305627	1	ENSMUSG00000030270	0.103538	4.31418	0.16412	0.872093	0.987587	-6.3153	0.909926
Fam163a	family with sequence similarity 163, member A	MGI:3618859	1	156075966	156205026	-1	ENSMUSG00000015484	-0.0124584	1.3409	-0.0485664	0.961983	0.997321	-6.31532	0.918894
Lrsam1	leucine rich repeat and sterile alpha motif containing 1	MGI:2684789	2	32925216	32961614	-1	ENSMUSG00000026792	-0.0261207	4.53941	-0.158131	0.876719	0.987587	-6.31533	0.909926
Psme3	proteaseome (prosome, macropain) activator subunit 3 (PA28 gamma, Ki)	MGI:1096366	11	101316213	101323537	1	ENSMUSG00000078652	0.0031789	6.08619	0.0513352	0.959818	0.997321	-6.31534	0.918894
9430018G01Rik	RIKEN cDNA 9430018G01 gene	MGI:2442776	6	43467979	43474318	1	ENSMUSG00000107709	-0.0389326	0.294786	-0.160589	0.87482	0.987587	-6.31534	0.909926
Chmp2b	charged multivesicular body protein 2B	MGI:1916192	16	65539128	65562726	-1	ENSMUSG00000004843	0.00181892	4.82003	0.0364442	0.971465	0.998472	-6.31537	0.919955
Gm37663	predicted gene, 37663	MGI:5610891	9	71988973	71991271	-1	ENSMUSG00000104469	0.0166317	1.3931	0.103204	0.919334	0.992464	-6.31545	0.914419
Cmpk1	cytidine monophosphate (UMP-CMP) kinase 1	MGI:1913838	4	114959336	114987241	-1	ENSMUSG00000028719	0.0248027	5.06093	0.166727	0.870082	0.98758	-6.31546	0.909919
Mcrip2	MAPK regulated corepressor interacting protein 2	MGI:1915491	17	25863698	25868738	-1	ENSMUSG00000025732	-0.0220406	1.51552	-0.16464	0.871692	0.987587	-6.31547	0.909926
4731419I09Rik	RIKEN cDNA 4731419I09 gene	MGI:3704222	3	89337850	89347831	1	ENSMUSG00000097004	-0.0237511	0.647746	-0.173022	0.865222	0.986655	-6.31548	0.909067
Svet1	subventricular expressed transcript 1	MGI:2385655	8	29108837	29112776	-1	ENSMUSG00000109648	0.0932441	2.81701	0.166517	0.870243	0.98758	-6.31552	0.909919
Gm37968	predicted gene, 37968	MGI:5611196	3	51489620	51492820	1	ENSMUSG00000102570	0.0138147	0.710432	0.0745008	0.941716	0.996314	-6.31553	0.917966
Cacna1i	calcium channel, voltage-dependent, alpha 1I subunit	MGI:2178051	15	80287238	80398279	1	ENSMUSG00000022416	-0.00255766	7.83644	-0.0394256	0.969134	0.998122	-6.31553	0.919632
Sdhb	succinate dehydrogenase complex, subunit B, iron sulfur (Ip)	MGI:1914930	4	140961203	140979193	1	ENSMUSG00000009863	0.0100742	5.60604	0.216885	0.83156	0.979742	-6.31556	0.902698
Sncaip	synuclein, alpha interacting protein (synphilin)	MGI:1915097	18	52767709	52915935	1	ENSMUSG00000024534	0.00912836	3.17076	0.0398672	0.968789	0.998029	-6.31557	0.919547
Zfp40	zinc finger protein 40	MGI:99185	17	23173869	23193252	-1	ENSMUSG00000002617	-0.0305867	4.42199	-0.216819	0.831625	0.979742	-6.31557	0.902698
Slc4a4	solute carrier family 4 (anion exchanger), member 4	MGI:1927555	5	88886818	89239653	1	ENSMUSG00000060961	-0.0289975	8.41306	-0.214601	0.83332	0.980115	-6.3156	0.903041
Plcl2	phospholipase C-like 2	MGI:1352756	17	50509403	50688484	1	ENSMUSG00000038910	0.000131923	7.279	0.00182694	0.998569	0.999932	-6.31561	0.9213
Gm43186	predicted gene 43186	MGI:5663323	5	132534425	132535248	-1	ENSMUSG00000105598	-0.0467541	1.84043	-0.216551	0.83183	0.979904	-6.31564	0.902847
Lrrc20	leucine rich repeat containing 20	MGI:2387182	10	61475801	61582791	1	ENSMUSG00000037151	-0.000986464	4.30071	-0.0102892	0.991943	0.999913	-6.3157	0.921282
Adprm	ADP-ribose/CDP-alcohol diphosphatase, manganese dependent	MGI:1913608	11	67037905	67052594	-1	ENSMUSG00000020910	-0.00152895	2.95877	-0.0198259	0.984474	0.999835	-6.31572	0.921211
Trim30a	tripartite motif-containing 30A	MGI:98178	7	104409025	104465193	-1	ENSMUSG00000030921	-0.0320647	0.389683	-0.215919	0.832308	0.980115	-6.31574	0.903041
Disp1	dispatched RND transporter family member 1	MGI:1916147	1	183086266	183221522	-1	ENSMUSG00000030768	0.0309625	3.12744	0.21561	0.832548	0.980115	-6.31575	0.903041
Gdpgp1	GDP-D-glucose phosphorylase 1	MGI:2443429	7	80232865	80242061	1	ENSMUSG00000050973	0.0221031	2.5708	0.182416	0.857995	0.9856	-6.31577	0.908095
Moxd1	monooxygenase, DBH-like 1	MGI:1921582	10	24223517	24302790	1	ENSMUSG00000020000	0.0239744	2.26463	0.209871	0.836935	0.980671	-6.31579	0.903554
Nmi	N-myc (and STAT) interactor	MGI:1928368	2	51948487	51973494	-1	ENSMUSG00000026946	-0.0395661	-0.571963	-0.0927231	0.9275	0.994282	-6.31579	0.916094
Dnajc6	DnaJ heat shock protein family (Hsp40) member C6	MGI:1919935	4	101496648	101642799	1	ENSMUSG00000028528	0.0255419	7.99979	0.151163	0.882105	0.987587	-6.31581	0.909926
C230021G24Rik	RIKEN cDNA C230021G24 gene	MGI:3697434	10	106466939	106470768	-1	ENSMUSG00000097869	0.00778806	0.155671	0.0384138	0.969926	0.998462	-6.31581	0.919946
Kctd6	potassium channel tetramerisation domain containing 6	MGI:1918643	14	8214140	8223563	1	ENSMUSG00000021752	0.0201471	4.21865	0.192449	0.850285	0.984622	-6.31582	0.907194
Ccdc125	coiled-coil domain containing 125	MGI:1923291	13	100669717	100697240	1	ENSMUSG00000048924	-0.0426023	-0.0316041	-0.209722	0.837049	0.980671	-6.31583	0.903554
Lss	lanosterol synthase	MGI:1336155	10	76531588	76557138	1	ENSMUSG00000033105	-0.0048134	5.37485	-0.0498146	0.961007	0.997321	-6.31585	0.918894
Pik3c3	phosphatidylinositol 3-kinase catalytic subunit type 3	MGI:2445019	18	30272747	30348126	1	ENSMUSG00000033628	0.00194579	5.36843	0.0361733	0.971678	0.998472	-6.31586	0.919955
Slc4a2	solute carrier family 4 (anion exchanger), member 2	MGI:109351	5	24423837	24440950	1	ENSMUSG00000028962	0.0113386	5.09409	0.127673	0.900309	0.990243	-6.31587	0.912373
Gm42552	predicted gene 42552	MGI:5662689	5	43143831	43148327	-1	ENSMUSG00000105087	0.0524199	0.112439	0.215486	0.832644	0.980115	-6.31588	0.903041
Scd3	stearoyl-coenzyme A desaturase 3	MGI:1353437	19	44203288	44244016	1	ENSMUSG00000025202	0.0319537	2.11959	0.214636	0.833293	0.980115	-6.3159	0.903041
Abat	4-aminobutyrate aminotransferase	MGI:2443582	16	8513429	8621568	1	ENSMUSG00000057880	-0.000719816	8.51369	-0.00468384	0.996332	0.999913	-6.3159	0.921282
Gm15575	predicted gene 15575	MGI:3783023	16	38748729	38750309	-1	ENSMUSG00000083183	-0.0541244	-0.373149	-0.2153	0.832785	0.980115	-6.31591	0.903041
Eif2b3	eukaryotic translation initiation factor 2B, subunit 3	MGI:1313286	4	117019402	117087306	1	ENSMUSG00000028683	0.0239087	3.31019	0.215293	0.832791	0.980115	-6.31592	0.903041
Trit1	tRNA isopentenyltransferase 1	MGI:1914216	4	123016597	123054949	1	ENSMUSG00000028653	-0.0209433	3.1758	-0.214953	0.83305	0.980115	-6.31599	0.903041
Samm50	SAMM50 sorting and assembly machinery component	MGI:1915903	15	84192241	84217267	1	ENSMUSG00000022437	0.00793162	5.78517	0.127403	0.900519	0.990243	-6.316	0.912373
Gm47700	predicted gene, 47700	MGI:6096813	10	32484490	32486999	-1	ENSMUSG00000112075	0.0279648	2.49087	0.181704	0.858543	0.985649	-6.31608	0.90814
Rhog	ras homolog family member G	MGI:1928370	7	102239123	102256054	-1	ENSMUSG00000073982	0.0338456	4.61866	0.214554	0.833356	0.980115	-6.31608	0.903041
Inf2	inverted formin, FH2 and WH2 domain containing	MGI:1917685	12	112588784	112615557	1	ENSMUSG00000037679	0.039099	8.70217	0.165031	0.87139	0.987587	-6.31611	0.909926
Emx2	empty spiracles homeobox 2	MGI:95388	19	59458372	59465357	1	ENSMUSG00000043969	-0.0278053	2.18503	-0.160131	0.875173	0.987587	-6.31613	0.909926
Ndufb11	NADH:ubiquinone oxidoreductase subunit B11	MGI:1349919	X	20615326	20617619	-1	ENSMUSG00000031059	0.00385276	5.00545	0.0711621	0.944319	0.996607	-6.31614	0.918236
Lmo1	LIM domain only 1	MGI:102812	7	109138572	109175207	-1	ENSMUSG00000036111	0.0998282	0.128043	0.214186	0.833636	0.980115	-6.31617	0.903041
Gm8412	predicted gene 8412	MGI:3647318	19	27858058	27858497	1	ENSMUSG00000092617	-0.0265465	-1.09973	-0.0839616	0.934332	0.995032	-6.31617	0.916786
Exd1	exonuclease 3'-5' domain containing 1	MGI:3045306	2	119516505	119547627	-1	ENSMUSG00000048647	-0.0811689	0.0126127	-0.213815	0.83392	0.980115	-6.31617	0.903041
Sde2	SDE2 telomere maintenance homolog (S. pombe)	MGI:2384788	1	180851127	180868113	1	ENSMUSG00000038806	0.0135047	4.36109	0.214124	0.833682	0.980115	-6.31618	0.903041
Gm16008	predicted gene 16008	MGI:3802048	4	156022008	156031643	-1	ENSMUSG00000087381	-0.0599793	-0.511735	-0.213825	0.833912	0.980115	-6.31618	0.903041
Map4k3	mitogen-activated protein kinase kinase kinase kinase 3	MGI:2154405	17	80580512	80728093	-1	ENSMUSG00000024242	0.0325103	5.48836	0.177305	0.861929	0.986484	-6.31624	0.908909
Dctn2	dynactin 2	MGI:107733	10	127266368	127281950	1	ENSMUSG00000025410	0.0069462	6.62817	0.08591	0.932812	0.994801	-6.31624	0.916573
Tspyl5	testis-specific protein, Y-encoded-like 5	MGI:2442458	15	33683875	33687884	-1	ENSMUSG00000038984	0.00354579	5.17987	0.0747799	0.941493	0.996294	-6.31626	0.917948
Nacc2	nucleus accumbens associated 2, BEN and BTB (POZ) domain containing	MGI:1915241	2	26055535	26123220	-1	ENSMUSG00000026932	0.00574764	7.04405	0.0908488	0.928961	0.994607	-6.31627	0.916393
Nkrf	NF-kappaB repressing factor	MGI:1924536	X	36887540	36902899	-1	ENSMUSG00000044149	-0.0135405	4.39908	-0.083982	0.934316	0.995032	-6.31627	0.916786
Rpl35a-ps3	ribosomal protein L35A, pseudogene 3	MGI:3704473	17	29136972	29137304	-1	ENSMUSG00000067575	0.0279853	0.438397	0.172717	0.865463	0.986655	-6.31628	0.909067
Rpl35a-ps2	ribosomal protein L35A, pseudogene 2	MGI:3705461	1	181241988	181242320	-1	ENSMUSG00000081214	0.0279853	0.438397	0.172717	0.865463	0.986655	-6.31628	0.909067
Rpl35a-ps4	ribosomal protein 35A, pseudogene 4	MGI:3650995	2	108874926	108875258	-1	ENSMUSG00000083424	0.0279853	0.438397	0.172717	0.865463	0.986655	-6.31628	0.909067
Rpl35a-ps6	ribosomal protein L35A, pseudogene 6	MGI:3704258	5	123255481	123255813	-1	ENSMUSG00000094664	0.0279853	0.438397	0.172717	0.865463	0.986655	-6.31628	0.909067
Gm10243	predicted gene 10243	MGI:3704266	6	48523518	48523850	1	ENSMUSG00000095526	0.0279853	0.438397	0.172717	0.865463	0.986655	-6.31628	0.909067
Il2rb	interleukin 2 receptor, beta chain	MGI:96550	15	78479256	78495271	-1	ENSMUSG00000068227	-0.0291004	-1.28238	-0.0560018	0.956169	0.997066	-6.31629	0.91866
Tssk2	testis-specific serine kinase 2	MGI:1347559	16	17898637	17900024	1	ENSMUSG00000045521	0.0636947	-1.56085	0.212874	0.834639	0.98021	-6.31629	0.903129
Afap1l2	actin filament associated protein 1-like 2	MGI:2147658	19	56912361	57008228	-1	ENSMUSG00000025083	0.0227191	3.00813	0.213024	0.834524	0.98021	-6.31632	0.903129
Slc25a10	solute carrier family 25 (mitochondrial carrier, dicarboxylate transporter), member 10	MGI:1353497	11	120491840	120499187	1	ENSMUSG00000025792	-0.000696153	3.42596	-0.00629039	0.995074	0.999913	-6.31633	0.921282
Rnf32	ring finger protein 32	MGI:1861747	5	29195992	29228457	1	ENSMUSG00000029130	0.00968279	3.84414	0.206074	0.839826	0.981375	-6.31633	0.904202
Fgf13	fibroblast growth factor 13	MGI:109178	X	59062145	59568071	-1	ENSMUSG00000031137	-0.0388641	5.83691	-0.213402	0.834235	0.98021	-6.31634	0.903129
Tmem145	transmembrane protein 145	MGI:3607779	7	25306106	25316195	1	ENSMUSG00000043843	-0.00631383	3.79533	-0.0120928	0.99053	0.999913	-6.31635	0.921282
9930111J21Rik2	RIKEN cDNA 9930111J21 gene 2	MGI:3711310	11	49015874	49051242	-1	ENSMUSG00000069892	0.0484658	2.34206	0.213248	0.834353	0.98021	-6.31635	0.903129
Rusc1	RUN and SH3 domain containing 1	MGI:1919546	3	89083981	89093311	-1	ENSMUSG00000041263	-0.0409645	6.68401	-0.213253	0.83435	0.98021	-6.31637	0.903129
Snrpf	small nuclear ribonucleoprotein polypeptide F	MGI:1917128	10	93583029	93589706	-1	ENSMUSG00000020018	0.00653537	3.03644	0.0772707	0.939553	0.995793	-6.31637	0.917487
Dgke	diacylglycerol kinase, epsilon	MGI:1889276	11	89035179	89066850	-1	ENSMUSG00000000276	0.000281669	6.01667	0.00389134	0.996953	0.999913	-6.31637	0.921282
Copz1	coatomer protein complex, subunit zeta 1	MGI:1929063	15	103272714	103299868	1	ENSMUSG00000060992	-0.00178593	5.45969	-0.0340388	0.973348	0.998472	-6.31638	0.919955
Nars	asparaginyl-tRNA synthetase	MGI:1917473	18	64499665	64516557	-1	ENSMUSG00000024587	0.00465401	6.42987	0.0441747	0.965419	0.997414	-6.31638	0.91898
Gpr149	G protein-coupled receptor 149	MGI:2443628	3	62529077	62605140	-1	ENSMUSG00000043441	0.000748244	3.40191	0.00206065	0.998386	0.999932	-6.31639	0.9213
Rps2-ps10	ribosomal protein S2, pseudogene 10	MGI:3645604	18	61259008	61259972	-1	ENSMUSG00000091957	0.0115289	4.24377	0.100455	0.921475	0.992771	-6.31643	0.914702
Hif1an	hypoxia-inducible factor 1, alpha subunit inhibitor	MGI:2442345	19	44562850	44576274	1	ENSMUSG00000036450	-0.0117606	5.19789	-0.21141	0.835754	0.980619	-6.31647	0.903505
Usp1	ubiquitin specific peptidase 1	MGI:2385198	4	98923810	98935543	1	ENSMUSG00000028560	0.0241517	4.39038	0.212788	0.834705	0.98021	-6.31648	0.903129
Stc2	stanniocalcin 2	MGI:1316731	11	31357307	31370074	-1	ENSMUSG00000020303	0.0672246	-0.298266	0.153871	0.880011	0.987587	-6.31648	0.909926
Gmcl1	germ cell-less, spermatogenesis associated 1	MGI:1345156	6	86691768	86733383	-1	ENSMUSG00000001157	0.0163921	4.95576	0.212415	0.83499	0.980308	-6.31652	0.903219
Cnn2	calponin 2	MGI:105093	10	79988584	79996062	1	ENSMUSG00000004665	-0.0349611	1.468	-0.179662	0.860114	0.986277	-6.31658	0.908719
Aaas	achalasia, adrenocortical insufficiency, alacrimia	MGI:2443767	15	102338252	102350771	-1	ENSMUSG00000036678	-0.0173832	2.8966	-0.0937944	0.926665	0.994031	-6.31658	0.915863
Cdc42bpb	CDC42 binding protein kinase beta	MGI:2136459	12	111292976	111377718	-1	ENSMUSG00000021279	-0.00233001	7.47306	-0.0390588	0.969421	0.998168	-6.31659	0.919675
Pde6b	phosphodiesterase 6B, cGMP, rod receptor, beta polypeptide	MGI:97525	5	108388391	108432397	1	ENSMUSG00000029491	-0.00489899	-1.21436	-0.0168719	0.986788	0.999913	-6.31662	0.921282
Drosha	drosha, ribonuclease type III	MGI:1261425	15	12824815	12935291	1	ENSMUSG00000022191	-0.00636067	6.69796	-0.162506	0.873328	0.987587	-6.31663	0.909926
1700001L05Rik	RIKEN cDNA 1700001L05 gene	MGI:1916541	15	83353847	83367282	-1	ENSMUSG00000075511	-0.032693	2.25681	-0.0967507	0.924361	0.99348	-6.31664	0.915356
Gm42967	predicted gene 42967	MGI:5663104	3	152380857	152383168	-1	ENSMUSG00000104822	0.0152573	2.10453	0.209836	0.836947	0.980671	-6.31669	0.903554
Pdia6	protein disulfide isomerase associated 6	MGI:1919103	12	17266545	17284770	1	ENSMUSG00000020571	-0.00294619	5.38753	-0.0299357	0.976561	0.998472	-6.31669	0.919955
Alpl	alkaline phosphatase, liver/bone/kidney	MGI:87983	4	137741733	137796384	-1	ENSMUSG00000028766	0.0055563	2.71778	0.0362495	0.971619	0.998472	-6.3167	0.919955
Dlg3	discs large MAGUK scaffold protein 3	MGI:1888986	X	100767722	100818410	1	ENSMUSG00000000881	-0.0140511	7.2768	-0.211769	0.835483	0.980619	-6.3167	0.903505
Fam110a	family with sequence similarity 110, member A	MGI:1921097	2	151969398	151980219	-1	ENSMUSG00000027459	-0.00159151	1.99413	-0.0104425	0.991823	0.999913	-6.31672	0.921282
Ehd1	EH-domain containing 1	MGI:1341878	19	6276725	6300096	1	ENSMUSG00000024772	-0.023861	4.76045	-0.211649	0.835575	0.980619	-6.31673	0.903505
Rsu1	Ras suppressor protein 1	MGI:103040	2	13076821	13271415	-1	ENSMUSG00000026727	0.0207622	4.22772	0.211455	0.835724	0.980619	-6.31677	0.903505
0610038B21Rik	RIKEN cDNA 0610038B21 gene	MGI:1917595	8	77517056	77523898	1	ENSMUSG00000097882	-0.105166	-0.572319	-0.211387	0.835776	0.980619	-6.31679	0.903505
Lrp11	low density lipoprotein receptor-related protein 11	MGI:2442989	10	7589800	7625483	1	ENSMUSG00000019796	-0.0219425	6.95378	-0.21065	0.836339	0.980652	-6.3168	0.903536
Serpina10	serine (or cysteine) peptidase inhibitor, clade A (alpha-1 antiproteinase, antitrypsin), member 10	MGI:2667725	12	103614786	103631444	-1	ENSMUSG00000061947	-0.0192324	1.16044	-0.0857921	0.932904	0.994801	-6.3168	0.916573
Tac2	tachykinin 2	MGI:98476	10	127724478	127731768	1	ENSMUSG00000025400	0.131972	-0.635201	0.173515	0.864848	0.986655	-6.31682	0.909067
Timeless	timeless circadian clock 1	MGI:1321393	10	128232065	128252941	1	ENSMUSG00000039994	0.0359961	1.9617	0.134777	0.894797	0.988757	-6.31683	0.911004
Zfp236	zinc finger protein 236	MGI:1926950	18	82593593	82692883	-1	ENSMUSG00000041258	-0.0203404	6.48842	-0.196184	0.847418	0.983759	-6.31684	0.906398
Gm42686	predicted gene 42686	MGI:5662823	5	8731661	8735768	-1	ENSMUSG00000104535	0.0282188	-0.514061	0.127739	0.900258	0.990243	-6.31685	0.912373
Cmbl	carboxymethylenebutenolidase-like (Pseudomonas)	MGI:1916824	15	31565389	31590119	1	ENSMUSG00000022235	-0.0655965	1.65322	-0.211077	0.836013	0.980623	-6.31685	0.903509
Zfhx3	zinc finger homeobox 3	MGI:99948	8	107942644	108961630	1	ENSMUSG00000038872	-0.0233606	6.26787	-0.0974037	0.923852	0.993202	-6.31686	0.915099
Gm44913	predicted gene 44913	MGI:5753489	7	49346094	49349083	1	ENSMUSG00000109051	0.00533138	1.81162	0.0247881	0.98059	0.99897	-6.31687	0.920414
Gm35569	predicted gene, 35569	MGI:5594728	15	100825679	100832391	-1	ENSMUSG00000115912	-0.076058	-1.18912	-0.194754	0.848516	0.984153	-6.31687	0.906762
Ncoa7	nuclear receptor coactivator 7	MGI:2444847	10	30628999	30803326	-1	ENSMUSG00000039697	-0.0257701	6.18664	-0.210898	0.83615	0.980642	-6.31689	0.903527
Tcp11l2	t-complex 11 (mouse) like 2	MGI:2444679	10	84576626	84614359	1	ENSMUSG00000020034	-0.011687	3.65164	-0.123123	0.903842	0.990568	-6.3169	0.912672
Uba52	ubiquitin A-52 residue ribosomal protein fusion product 1	MGI:98887	8	70508263	70510801	-1	ENSMUSG00000090137	-0.0213779	7.05711	-0.210727	0.836281	0.980642	-6.31691	0.903527
Il10ra	interleukin 10 receptor, alpha	MGI:96538	9	45253837	45269149	-1	ENSMUSG00000032089	-0.0252465	2.9342	-0.190083	0.852102	0.984622	-6.31695	0.907194
Gm340	predicted gene 340	MGI:2685186	19	41582370	41586536	1	ENSMUSG00000090673	0.00674019	4.3233	0.0917344	0.92827	0.994447	-6.31697	0.916246
Nol9	nucleolar protein 9	MGI:1921285	4	152039321	152061494	1	ENSMUSG00000028948	-0.012102	4.4255	-0.209563	0.837161	0.980671	-6.31697	0.903554
Barhl1	BarH like homeobox 1	MGI:1859288	2	28907679	28916668	-1	ENSMUSG00000026805	0.0389618	-1.27694	0.114841	0.91028	0.990884	-6.31699	0.912964
Rabggta	Rab geranylgeranyl transferase, a subunit	MGI:1860443	14	55715416	55722263	-1	ENSMUSG00000040472	0.0133682	4.77018	0.183577	0.857102	0.9856	-6.31701	0.908095
Gsk3a	glycogen synthase kinase 3 alpha	MGI:2152453	7	25228258	25237851	-1	ENSMUSG00000057177	0.0148633	7.09675	0.210263	0.836635	0.980671	-6.31703	0.903554
Dido1	death inducer-obliterator 1	MGI:1344352	2	180657964	180709999	-1	ENSMUSG00000038914	-0.00289652	6.90585	-0.0711976	0.94429	0.996607	-6.31705	0.918236
Gm43012	predicted gene 43012	MGI:5663149	5	137337409	137338345	1	ENSMUSG00000105802	0.0289566	0.636941	0.210159	0.836708	0.980671	-6.31706	0.903554
Usp27x	ubiquitin specific peptidase 27, X chromosome	MGI:1859645	X	7371276	7375830	-1	ENSMUSG00000046269	-0.00811842	3.51452	-0.115254	0.909954	0.990884	-6.31706	0.912964
Erh	ERH mRNA splicing and mitosis factor	MGI:108089	12	80634022	80644341	-1	ENSMUSG00000021131	0.0159476	4.05054	0.209925	0.836893	0.980671	-6.3171	0.903554
Ldlr	low density lipoprotein receptor	MGI:96765	9	21723483	21749919	1	ENSMUSG00000032193	0.0134476	4.70663	0.139588	0.891068	0.987884	-6.3171	0.9102
Dnah11	dynein, axonemal, heavy chain 11	MGI:1100864	12	117877982	118199043	-1	ENSMUSG00000018581	0.0865741	1.93933	0.209823	0.836972	0.980671	-6.31713	0.903554
Gm12905	predicted gene 12905	MGI:3702581	4	123905062	123917269	-1	ENSMUSG00000085875	0.0978202	-0.43699	0.207236	0.838951	0.980899	-6.31716	0.903764
Med4	mediator complex subunit 4	MGI:1914631	14	73510025	73518849	1	ENSMUSG00000022109	0.0153234	3.88289	0.208969	0.837625	0.980772	-6.31716	0.903647
Rab3a	RAB3A, member RAS oncogene family	MGI:97843	8	70754679	70758677	1	ENSMUSG00000031840	-0.0273817	8.04343	-0.209641	0.837111	0.980671	-6.31717	0.903554
Bbs7	Bardet-Biedl syndrome 7 (human)	MGI:1918742	3	36573142	36613477	-1	ENSMUSG00000037325	0.00568108	3.5102	0.0714694	0.944083	0.996559	-6.31719	0.918192
Pafah1b2	platelet-activating factor acetylhydrolase, isoform 1b, subunit 2	MGI:108415	9	45962859	46012690	-1	ENSMUSG00000003131	-0.0169331	7.34494	-0.208126	0.83827	0.98086	-6.31719	0.903727
Pde2a	phosphodiesterase 2A, cGMP-stimulated	MGI:2446107	7	101421691	101512827	1	ENSMUSG00000110195	0.0228261	8.72472	0.141117	0.889883	0.987807	-6.3172	0.910128
Cd151	CD151 antigen	MGI:1096360	7	141467392	141471473	1	ENSMUSG00000025510	-0.0199587	3.25755	-0.147755	0.884743	0.987627	-6.3172	0.909963
Scarna10	small Cajal body-specific RNA 10	MGI:3819482	6	125186359	125186683	-1	ENSMUSG00000089617	-0.00546918	7.36079	-0.086133	0.932638	0.994756	-6.31721	0.916531
C2cd4c	C2 calcium-dependent domain containing 4C	MGI:2685084	10	79606854	79614025	-1	ENSMUSG00000045912	-0.0511922	2.96814	-0.149449	0.883432	0.987627	-6.31722	0.909963
Setmar	SET domain without mariner transposase fusion	MGI:1921979	6	108065045	108077122	1	ENSMUSG00000034639	0.0180908	2.04657	0.127437	0.900492	0.990243	-6.31724	0.912373
Maf	avian musculoaponeurotic fibrosarcoma oncogene homolog	MGI:96909	8	115682942	115707794	-1	ENSMUSG00000055435	0.0717394	4.25073	0.209311	0.837363	0.980772	-6.31724	0.903647
Pfn1	profilin 1	MGI:97549	11	70651850	70654644	-1	ENSMUSG00000018293	-0.00799504	5.94735	-0.208737	0.837788	0.980816	-6.31725	0.903688
Gm42659	predicted gene 42659	MGI:5662796	3	104836430	104838183	-1	ENSMUSG00000105655	-0.0133723	1.75196	-0.122979	0.903951	0.990568	-6.31728	0.912672
Ndrg3	N-myc downstream regulated gene 3	MGI:1352499	2	156927345	156992056	-1	ENSMUSG00000027634	-0.017725	8.03083	-0.0887031	0.930634	0.994607	-6.31731	0.916393
Mageh1	melanoma antigen, family H, 1	MGI:1922875	X	153036166	153037575	-1	ENSMUSG00000047238	0.0163472	3.67412	0.208956	0.837635	0.980772	-6.31732	0.903647
Zmym4	zinc finger, MYM-type 4	MGI:1915035	4	126861939	126968135	-1	ENSMUSG00000042446	-0.000582682	6.23582	-0.0064079	0.994982	0.999913	-6.31733	0.921282
Cfl2	cofilin 2, muscle	MGI:101763	12	54858809	54862877	-1	ENSMUSG00000062929	-0.000650876	4.76911	-0.00684209	0.994642	0.999913	-6.31734	0.921282
Myh14	myosin, heavy polypeptide 14	MGI:1919210	7	44605803	44670843	-1	ENSMUSG00000030739	-0.0131892	5.89091	-0.101476	0.920679	0.992768	-6.31735	0.9147
Brinp3	bone morphogenetic protein/retinoic acid inducible neural specific 3	MGI:2443035	1	146494760	146902472	1	ENSMUSG00000035131	-0.0460999	4.65932	-0.179453	0.860275	0.986357	-6.31738	0.908792
Fbxw7	F-box and WD-40 domain protein 7	MGI:1354695	3	84815268	84979198	1	ENSMUSG00000028086	0.0355809	7.27407	0.159719	0.875492	0.987587	-6.31739	0.909926
Gm42851	predicted gene 42851	MGI:5662988	5	33947580	33948990	-1	ENSMUSG00000106688	-0.0250112	-0.188953	-0.0951784	0.925586	0.993651	-6.31741	0.915513
Cox6a1	cytochrome c oxidase subunit 6A1	MGI:103099	5	115345642	115348981	-1	ENSMUSG00000041697	-0.00506386	7.01427	-0.115264	0.909943	0.990884	-6.31742	0.912964
Hspa4	heat shock protein 4	MGI:1342292	11	53259814	53300457	-1	ENSMUSG00000020361	-0.00549962	7.39665	-0.120986	0.905495	0.99059	-6.31748	0.912692
Emc7	ER membrane protein complex subunit 7	MGI:1920274	2	112454997	112472162	1	ENSMUSG00000055943	0.0223277	6.07683	0.208077	0.838307	0.98086	-6.31751	0.903727
Lypla2	lysophospholipase 2	MGI:1347000	4	135968224	135972626	-1	ENSMUSG00000028670	0.0144576	4.87185	0.207091	0.839062	0.980953	-6.31751	0.903813
Slc31a1	solute carrier family 31, member 1	MGI:1333843	4	62360727	62391769	1	ENSMUSG00000066150	0.00820485	4.07404	0.116914	0.908668	0.990884	-6.31752	0.912964
Arx	aristaless related homeobox	MGI:1097716	X	93286445	93298357	1	ENSMUSG00000035277	0.0249855	3.97927	0.207998	0.838368	0.98086	-6.31752	0.903727
A730085K08Rik	RIKEN cDNA A730085K08 gene	MGI:3605633	9	122380575	122398801	-1	ENSMUSG00000093598	-0.0156752	0.697052	-0.0692225	0.945838	0.996717	-6.31752	0.918337
Gm9870	predicted gene 9870	MGI:3708720	5	72912587	72914942	-1	ENSMUSG00000052154	0.0861254	-0.822662	0.207495	0.838753	0.980899	-6.31754	0.903764
Dok2	docking protein 2	MGI:1332623	14	70766036	70778495	1	ENSMUSG00000022102	-0.0329819	-1.08843	-0.0960202	0.92493	0.99348	-6.31754	0.915356
Atf7ip	activating transcription factor 7 interacting protein	MGI:1858965	6	136506167	136610862	1	ENSMUSG00000030213	-0.0860602	7.15239	-0.207918	0.838429	0.98086	-6.31754	0.903727
Zbtb9	zinc finger and BTB domain containing 9	MGI:1918022	17	26973167	26976205	1	ENSMUSG00000079605	-0.00699987	3.7771	-0.16591	0.870701	0.987587	-6.31755	0.909926
B4galt5	UDP-Gal:betaGlcNAc beta 1,4-galactosyltransferase, polypeptide 5	MGI:1927169	2	167298444	167349183	-1	ENSMUSG00000017929	0.020781	5.38829	0.146998	0.885329	0.987627	-6.31757	0.909963
Rtf2	replication termination factor 2	MGI:1913654	2	172440556	172469908	1	ENSMUSG00000027502	0.0155312	5.37386	0.207665	0.838622	0.980899	-6.3176	0.903764
Adipor1	adiponectin receptor 1	MGI:1919924	1	134415378	134433351	1	ENSMUSG00000026457	-0.00699564	5.62345	-0.205668	0.840137	0.981561	-6.31762	0.904374
Plppr3	phospholipid phosphatase related 3	MGI:2388640	10	79860475	79874634	-1	ENSMUSG00000035835	-0.0133579	5.29458	-0.110489	0.913664	0.991048	-6.3177	0.913115
Bclaf3	Bclaf1 and Thrap3 family member 3	MGI:2685992	X	159526688	159593081	1	ENSMUSG00000044150	-0.00917211	3.38177	-0.091084	0.928777	0.994557	-6.31771	0.916348
Man1c1	mannosidase, alpha, class 1C, member 1	MGI:2446214	4	134561690	134704290	-1	ENSMUSG00000037306	-0.0118498	4.99736	-0.0846319	0.933809	0.995032	-6.31773	0.916786
4930405H06Rik	RIKEN cDNA 4930405H06 gene	MGI:1921068	5	99625836	99627062	1	ENSMUSG00000090146	-0.0523001	-0.882282	-0.178963	0.860653	0.986375	-6.31778	0.908809
Acot9	acyl-CoA thioesterase 9	MGI:1928939	X	155262443	155297654	1	ENSMUSG00000025287	0.0311361	3.1488	0.206275	0.839686	0.981375	-6.31789	0.904202
Laptm4a	lysosomal-associated protein transmembrane 4A	MGI:108017	12	8921664	8938742	1	ENSMUSG00000020585	0.00115232	6.41232	0.0147809	0.988425	0.999913	-6.31793	0.921282
Rnf34	ring finger protein 34	MGI:2153340	5	122850048	122871291	1	ENSMUSG00000029474	0.0190377	5.30986	0.205898	0.839975	0.981431	-6.31798	0.904254
Scrn1	secernin 1	MGI:1917188	6	54501173	54566489	-1	ENSMUSG00000019124	0.0193486	8.12774	0.161131	0.874401	0.987587	-6.31801	0.909926
Gm38308	predicted gene, 38308	MGI:5611536	1	132943512	132945320	-1	ENSMUSG00000102709	0.0224432	-0.0454692	0.151989	0.881457	0.987587	-6.31801	0.909926
Imp3	IMP3, U3 small nucleolar ribonucleoprotein	MGI:1916119	9	56937475	56938398	1	ENSMUSG00000032288	0.00276173	3.68996	0.0402233	0.968509	0.997952	-6.31804	0.919476
Tmem129	transmembrane protein 129	MGI:1915616	5	33653216	33658416	-1	ENSMUSG00000019295	0.0132587	4.03874	0.139076	0.891465	0.988156	-6.31804	0.91045
Nipbl	NIPBL cohesin loading factor	MGI:1913976	15	8290617	8444463	-1	ENSMUSG00000022141	0.00787635	6.66621	0.0946185	0.926022	0.993791	-6.31805	0.915642
Gm37008	predicted gene, 37008	MGI:5610236	7	92637208	92637526	1	ENSMUSG00000103887	0.0140067	-0.525853	0.0712564	0.944249	0.996607	-6.31808	0.918236
Mfng	MFNG O-fucosylpeptide 3-beta-N-acetylglucosaminyltransferase	MGI:1095404	15	78755882	78773475	-1	ENSMUSG00000018169	-0.0273244	1.08837	-0.203319	0.84195	0.982031	-6.31809	0.904807
Kctd17	potassium channel tetramerisation domain containing 17	MGI:1920094	15	78428564	78439303	1	ENSMUSG00000033287	-0.0104223	7.12899	-0.0833746	0.93479	0.995032	-6.31812	0.916786
Oaz2	ornithine decarboxylase antizyme 2	MGI:109492	9	65668001	65690300	1	ENSMUSG00000040652	0.00812732	6.63436	0.170185	0.867404	0.987354	-6.31814	0.909711
Jam2	junction adhesion molecule 2	MGI:1933820	16	84774123	84825928	1	ENSMUSG00000053062	0.0167538	4.95033	0.205027	0.840642	0.98163	-6.31816	0.904437
Gm16536	predicted gene 16536	MGI:4414956	9	45856769	45858357	-1	ENSMUSG00000089810	-0.00570656	3.77222	-0.0941998	0.926342	0.993913	-6.31819	0.915754
Zfp511	zinc finger protein 511	MGI:1917002	7	140036391	140040602	1	ENSMUSG00000025470	-0.00334168	3.02657	-0.0353716	0.972306	0.998472	-6.3182	0.919955
Adora1	adenosine A1 receptor	MGI:99401	1	134199223	134235431	-1	ENSMUSG00000042429	0.0220488	7.57374	0.197971	0.846048	0.983174	-6.31821	0.90586
Acot5	acyl-CoA thioesterase 5	MGI:2384969	12	84069325	84076020	1	ENSMUSG00000042540	0.0555304	-0.149927	0.131488	0.897349	0.990211	-6.31821	0.912343
Rfx3	regulatory factor X, 3 (influences HLA class II expression)	MGI:106582	19	27761721	28011166	-1	ENSMUSG00000040929	0.0278764	6.61678	0.204673	0.840913	0.981706	-6.31824	0.904507
5330417C22Rik	RIKEN cDNA 5330417C22 gene	MGI:1923930	3	108455694	108536536	-1	ENSMUSG00000040412	-0.0182597	5.9976	-0.166993	0.869876	0.98758	-6.31824	0.909919
Fam72a	family with sequence similarity 72, member A	MGI:1919669	1	131527903	131539872	1	ENSMUSG00000055184	-0.0116419	-0.408751	-0.0501977	0.960708	0.997321	-6.31828	0.918894
Pcm1	pericentriolar material 1	MGI:1277958	8	41239752	41332344	1	ENSMUSG00000031592	0.00728618	7.20635	0.106766	0.916562	0.99128	-6.31829	0.913328
Gm29543	predicted gene 29543	MGI:5580249	13	96133369	96134335	1	ENSMUSG00000100475	0.0542	-0.863038	0.204398	0.841124	0.981744	-6.31829	0.904542
Rasgrp2	RAS, guanyl releasing protein 2	MGI:1333849	19	6399340	6415216	1	ENSMUSG00000032946	-0.00260847	7.09779	-0.00818071	0.993594	0.999913	-6.31829	0.921282
Tdg-ps	thymine DNA glycosylase, pseudogene	MGI:3645587	15	82516311	82519278	1	ENSMUSG00000047347	-0.014972	-0.055946	-0.0892099	0.930237	0.994607	-6.3183	0.916393
Rps4l	ribosomal protein S4-like	MGI:1913434	6	148354656	148355598	1	ENSMUSG00000063171	-0.0247359	2.09159	-0.145779	0.886272	0.987627	-6.31831	0.909963
Npdc1	neural proliferation, differentiation and control 1	MGI:1099802	2	25399351	25409494	1	ENSMUSG00000015094	-0.0266065	6.41597	-0.191462	0.851043	0.984622	-6.31832	0.907194
Epb41	erythrocyte membrane protein band 4.1	MGI:95401	4	131923413	132075321	-1	ENSMUSG00000028906	-0.016598	7.60635	-0.121163	0.905366	0.99059	-6.31832	0.912692
Cpped1	calcineurin-like phosphoesterase domain containing 1	MGI:2443300	16	11803721	11909445	-1	ENSMUSG00000065979	0.0125786	5.06997	0.180611	0.859383	0.985961	-6.31834	0.908428
Rev3l	REV3 like, DNA directed polymerase zeta catalytic subunit	MGI:1337131	10	39732118	39875211	1	ENSMUSG00000019841	0.00949994	6.57988	0.155211	0.878976	0.987587	-6.31835	0.909926
Eml1	echinoderm microtubule associated protein like 1	MGI:1915769	12	108370957	108539617	1	ENSMUSG00000058070	0.0318671	6.23441	0.203899	0.841505	0.981807	-6.3184	0.9046
Gm44430	predicted gene, 44430	MGI:5690822	6	88519013	88520007	1	ENSMUSG00000107698	-0.0503087	-0.425298	-0.167933	0.869152	0.98758	-6.31842	0.909919
9930111J21Rik1	RIKEN cDNA 9930111J21 gene 1	MGI:3041173	11	48946150	48979398	-1	ENSMUSG00000069893	-0.00358628	1.26931	-0.0203128	0.984094	0.999835	-6.31843	0.921211
Gm47239	predicted gene, 47239	MGI:6096060	9	44713010	44713713	1	ENSMUSG00000111280	0.0658418	0.330471	0.203405	0.841884	0.982031	-6.3185	0.904807
Sertm1	serine rich and transmembrane domain containing 1	MGI:3607715	3	54897068	54915887	-1	ENSMUSG00000056306	0.0893921	2.82097	0.203338	0.841935	0.982031	-6.31852	0.904807
Baz1a	bromodomain adjacent to zinc finger domain 1A	MGI:1309478	12	54892989	55014348	-1	ENSMUSG00000035021	-0.0708163	2.40057	-0.202824	0.842329	0.982284	-6.31854	0.905039
Rac3	Rac family small GTPase 3	MGI:2180784	11	120721470	120723969	1	ENSMUSG00000018012	0.0115425	1.90833	0.0592036	0.953666	0.997066	-6.31855	0.91866
Arfgap3	ADP-ribosylation factor GTPase activating protein 3	MGI:1913501	15	83299739	83350247	-1	ENSMUSG00000054277	0.0511745	3.34399	0.203105	0.842114	0.982164	-6.31857	0.904929
Gm20427	predicted gene 20427	MGI:5141892	17	34026034	34031572	-1	ENSMUSG00000092595	0.0507975	1.96235	0.201956	0.842994	0.982602	-6.31858	0.905333
Gm48732	predicted gene, 48732	MGI:6098394	13	67143672	67145366	-1	ENSMUSG00000114568	0.0086424	-0.49564	0.0343153	0.973133	0.998472	-6.31863	0.919955
Exoc2	exocyst complex component 2	MGI:1913732	13	30813919	30974093	-1	ENSMUSG00000021357	-0.0159468	5.42447	-0.202559	0.842532	0.982284	-6.31866	0.905039
Gm28043	predicted gene, 28043	MGI:5547779	17	29614876	29703359	1	ENSMUSG00000098374	-0.0192291	4.35354	-0.178696	0.860858	0.986375	-6.31868	0.908809
Polr3k	polymerase (RNA) III (DNA directed) polypeptide K	MGI:1914255	2	181864337	181870830	1	ENSMUSG00000038628	0.0165153	4.57933	0.130875	0.897824	0.990243	-6.31868	0.912373
Gm5859	predicted pseudogene 5859	MGI:3704096	4	42236859	42239182	1	ENSMUSG00000073879	0.0295258	2.63645	0.16448	0.871816	0.987587	-6.31871	0.909926
6330403K07Rik	RIKEN cDNA 6330403K07 gene	MGI:1918001	11	71031941	71033513	-1	ENSMUSG00000018451	0.00123667	6.64112	0.0238137	0.981352	0.99897	-6.31872	0.920414
Gm48082	predicted gene, 48082	MGI:6097421	12	10990354	10994195	1	ENSMUSG00000111928	0.036609	-0.622182	0.20175	0.843146	0.982603	-6.31877	0.905334
Fyco1	FYVE and coiled-coil domain containing 1	MGI:107277	9	123789500	123851899	-1	ENSMUSG00000025241	0.00812656	6.35218	0.0722215	0.943496	0.996559	-6.31879	0.918192
Tmem147	transmembrane protein 147	MGI:1915011	7	30727701	30729540	-1	ENSMUSG00000006315	0.0162984	4.21074	0.172144	0.865904	0.986812	-6.31881	0.909212
Scp2	sterol carrier protein 2, liver	MGI:98254	4	108043839	108144998	-1	ENSMUSG00000028603	-0.01725	5.88585	-0.201962	0.842989	0.982602	-6.31881	0.905333
Larp4b	La ribonucleoprotein domain family, member 4B	MGI:106330	13	9093881	9174451	1	ENSMUSG00000033499	0.00695527	6.37721	0.194028	0.84906	0.984433	-6.31883	0.907019
Kat6b	K(lysine) acetyltransferase 6B	MGI:1858746	14	21481434	21672478	1	ENSMUSG00000021767	0.00234696	7.32152	0.0365196	0.971408	0.998472	-6.31884	0.919955
Psap	prosaposin	MGI:97783	10	60277627	60302597	1	ENSMUSG00000004207	0.00632161	9.86345	0.107996	0.915604	0.991101	-6.31886	0.913164
Ndufa1	NADH:ubiquinone oxidoreductase subunit A1	MGI:1929511	X	37187588	37191163	-1	ENSMUSG00000016427	0.00215884	4.3421	0.024945	0.980468	0.99897	-6.31887	0.920414
Dtwd2	DTW domain containing 2	MGI:1916107	18	49696145	49755601	-1	ENSMUSG00000024505	-0.0064069	1.81353	-0.0567834	0.955558	0.997066	-6.31888	0.91866
Gm46430	predicted gene, 46430	MGI:5826067	13	74579358	74617945	-1	ENSMUSG00000113204	-0.00395497	2.96486	-0.0394305	0.96913	0.998122	-6.31889	0.919632
Rtl8a	retrotransposon Gag like 8A	MGI:1913408	X	53642488	53643682	-1	ENSMUSG00000067925	0.00948437	6.00379	0.190437	0.851821	0.984622	-6.3189	0.907194
Gm48543	predicted gene, 48543	MGI:6098090	12	46725773	46728001	-1	ENSMUSG00000112420	0.0611484	0.312348	0.201485	0.843355	0.982729	-6.31891	0.90545
Gm765	predicted gene 765	MGI:2685611	6	98235708	98342754	-1	ENSMUSG00000090667	0.193521	1.78616	0.201406	0.843415	0.98274	-6.31893	0.90546
2310001H17Rik	RIKEN cDNA 2310001H17 gene	MGI:1923682	6	129208412	129238725	-1	ENSMUSG00000097354	0.00222197	0.0527216	0.00676256	0.994704	0.999913	-6.31893	0.921282
Arrdc4	arrestin domain containing 4	MGI:1913662	7	68736995	68749241	-1	ENSMUSG00000042659	0.0338541	2.92306	0.181784	0.858481	0.985649	-6.31894	0.90814
Prpf8	pre-mRNA processing factor 8	MGI:2179381	11	75486816	75509449	1	ENSMUSG00000020850	0.000310377	8.2671	0.00562906	0.995592	0.999913	-6.31899	0.921282
Noc2l	NOC2 like nucleolar associated transcriptional repressor	MGI:1931051	4	156236010	156247616	1	ENSMUSG00000095567	0.00535151	4.93074	0.0809323	0.936696	0.99526	-6.31903	0.916995
Myrf	myelin regulatory factor	MGI:2684944	19	10208272	10240748	-1	ENSMUSG00000036098	0.0470694	6.50814	0.200742	0.843924	0.983125	-6.31906	0.905814
Scn7a	sodium channel, voltage-gated, type VII, alpha	MGI:102965	2	66673425	66784914	-1	ENSMUSG00000034810	-0.0786545	1.42349	-0.20033	0.84424	0.983143	-6.31909	0.905831
Mzt2	mitotic spindle organizing protein 2	MGI:1922845	16	15848441	15863369	-1	ENSMUSG00000022671	-0.0050889	3.01936	-0.0615839	0.951805	0.997066	-6.31912	0.91866
Ctnna1	catenin (cadherin associated protein), alpha 1	MGI:88274	18	35118888	35254773	1	ENSMUSG00000037815	0.0247693	5.81157	0.199571	0.844821	0.983143	-6.31923	0.905831
Parp6	poly (ADP-ribose) polymerase family, member 6	MGI:1914537	9	59617284	59650285	1	ENSMUSG00000025237	0.0100793	6.51762	0.199788	0.844649	0.983143	-6.31924	0.905831
Otof	otoferlin	MGI:1891247	5	30367062	30461932	-1	ENSMUSG00000062372	0.0259197	4.53147	0.129259	0.899078	0.990243	-6.31925	0.912373
Gnpat	glyceronephosphate O-acyltransferase	MGI:1343460	8	124863033	124890057	1	ENSMUSG00000031985	0.0108683	5.55237	0.137527	0.892666	0.988419	-6.31925	0.910692
Ndor1	NADPH dependent diflavin oxidoreductase 1	MGI:1926047	2	25244821	25256022	-1	ENSMUSG00000006471	0.0141196	4.43934	0.198924	0.845317	0.983174	-6.31926	0.90586
Emp3	epithelial membrane protein 3	MGI:1098729	7	45918023	45921404	-1	ENSMUSG00000040212	0.0920043	-0.740313	0.199764	0.844674	0.983143	-6.31927	0.905831
Gm8239	predicted gene 8239	MGI:3644042	6	56581203	56652487	-1	ENSMUSG00000107494	0.0334896	0.678917	0.0659196	0.948418	0.996791	-6.31928	0.918406
Plxnb1	plexin B1	MGI:2154238	9	109095389	109119917	1	ENSMUSG00000053646	-0.0213639	7.11552	-0.199674	0.844742	0.983143	-6.31929	0.905831
Usp6nl	USP6 N-terminal like	MGI:2138893	2	6322667	6446390	1	ENSMUSG00000039046	-0.00656628	5.05939	-0.104161	0.918589	0.992097	-6.31933	0.914081
C1qtnf4	C1q and tumor necrosis factor related protein 4	MGI:1914695	2	90885860	90890525	1	ENSMUSG00000040794	0.0171315	6.07485	0.170815	0.866929	0.987354	-6.31937	0.909711
Gm5086	predicted gene 5086	MGI:3644417	13	97559971	97583996	1	ENSMUSG00000110235	0.0511723	-0.320916	0.199277	0.845047	0.983143	-6.31937	0.905831
Tmem86a	transmembrane protein 86A	MGI:1915143	7	47050601	47054777	1	ENSMUSG00000010307	-0.0273987	3.1544	-0.199177	0.845124	0.983144	-6.31939	0.905832
Mocos	molybdenum cofactor sulfurase	MGI:1915841	18	24653691	24701556	1	ENSMUSG00000039616	-0.0126951	0.905655	-0.0700215	0.945214	0.996664	-6.31939	0.918289
4930402H24Rik	RIKEN cDNA 4930402H24 gene	MGI:1923029	2	130706200	130906406	-1	ENSMUSG00000027309	0.0132289	7.1616	0.168068	0.869047	0.98758	-6.3194	0.909919
Rcor2	REST corepressor 2	MGI:1859854	19	7267325	7275225	1	ENSMUSG00000024968	-0.0252068	3.16092	-0.149945	0.883048	0.987627	-6.31941	0.909963
Bend6	BEN domain containing 6	MGI:2444572	1	33852052	33907816	-1	ENSMUSG00000042182	0.0384261	6.07102	0.160413	0.874956	0.987587	-6.31945	0.909926
Lrrtm1	leucine rich repeat transmembrane neuronal 1	MGI:2389173	6	77242689	77257791	1	ENSMUSG00000060780	-0.0108443	5.36569	-0.198029	0.846	0.983174	-6.31948	0.90586
Nfx1	nuclear transcription factor, X-box binding 1	MGI:1921414	4	40970906	41025993	1	ENSMUSG00000028423	0.0134726	6.92192	0.135515	0.894226	0.988594	-6.31949	0.910854
Fbxl2	F-box and leucine-rich repeat protein 2	MGI:1919429	9	113963637	114046191	-1	ENSMUSG00000032507	-0.0184011	5.03272	-0.138609	0.891826	0.988168	-6.31951	0.910461
1700029I15Rik	RIKEN cDNA 1700029I15 gene	MGI:1916742	2	92382538	92385708	1	ENSMUSG00000044916	-0.0369782	1.1467	-0.19858	0.845581	0.983174	-6.31951	0.90586
1700023H06Rik	RIKEN cDNA 1700023H06 gene	MGI:1916692	13	80884224	80885524	-1	ENSMUSG00000089827	-0.0481631	1.00006	-0.197667	0.846282	0.9832	-6.31952	0.905884
Gm47218	predicted gene, 47218	MGI:6096027	12	76940475	76941793	-1	ENSMUSG00000112008	-0.0188392	1.14404	-0.11539	0.909852	0.990884	-6.31952	0.912964
Wwc2	WW, C2 and coiled-coil domain containing 2	MGI:1261872	8	47823959	47990924	-1	ENSMUSG00000031563	0.00642109	5.81422	0.14063	0.890251	0.987858	-6.31955	0.910176
Pdia4	protein disulfide isomerase associated 4	MGI:104864	6	47796141	47813430	-1	ENSMUSG00000025823	0.0182434	4.64799	0.197734	0.84623	0.983199	-6.3196	0.905883
Gm47163	predicted gene, 47163	MGI:6095939	10	79637856	79639520	1	ENSMUSG00000111977	-0.0200912	3.89223	-0.115467	0.909792	0.990884	-6.31961	0.912964
Serpina3n	serine (or cysteine) peptidase inhibitor, clade A, member 3N	MGI:105045	12	104406729	104414329	1	ENSMUSG00000021091	-0.0157591	3.55533	-0.0990283	0.922586	0.992947	-6.31962	0.914864
Ankrd12	ankyrin repeat domain 12	MGI:1914357	17	65965698	66077089	-1	ENSMUSG00000034647	0.00912035	7.63559	0.196604	0.847083	0.98371	-6.31964	0.906354
Cryzl1	crystallin, zeta (quinone reductase)-like 1	MGI:1913859	16	91689322	91728975	-1	ENSMUSG00000058240	0.0119743	5.0925	0.197839	0.846149	0.983174	-6.31965	0.90586
Nap1l5	nucleosome assembly protein 1-like 5	MGI:1923555	6	58905233	58907076	-1	ENSMUSG00000055430	0.0209097	6.92289	0.118657	0.907312	0.990884	-6.31965	0.912964
Fam96a	family with sequence similarity 96, member A	MGI:1915500	9	66126611	66138955	1	ENSMUSG00000032381	0.0159376	3.31671	0.196963	0.846821	0.983592	-6.31965	0.906245
Arsa	arylsulfatase A	MGI:88077	15	89472476	89477425	-1	ENSMUSG00000022620	0.0228719	4.38934	0.197917	0.84609	0.983174	-6.31965	0.90586
Apobec3	apolipoprotein B mRNA editing enzyme, catalytic polypeptide 3	MGI:1933111	15	79891659	79915906	1	ENSMUSG00000009585	0.00801745	0.932183	0.0376344	0.970536	0.998472	-6.31966	0.919955
Trim56	tripartite motif-containing 56	MGI:2685298	5	137105644	137116209	-1	ENSMUSG00000043279	0.017191	3.55829	0.0874064	0.931645	0.994733	-6.31967	0.916509
Rgma	repulsive guidance molecule family member A	MGI:2679262	7	73375509	73419899	1	ENSMUSG00000070509	-0.0115209	5.91225	-0.160465	0.874915	0.987587	-6.31969	0.909926
Gm44684	predicted gene 44684	MGI:5753260	7	27674659	27677844	-1	ENSMUSG00000108520	0.00401593	1.73244	0.0326686	0.974422	0.998472	-6.31974	0.919955
Dennd1c	DENN/MADD domain containing 1C	MGI:1918035	17	57065905	57078514	-1	ENSMUSG00000002668	0.00804125	-0.333771	0.0160816	0.987407	0.999913	-6.31974	0.921282
Anks1b	ankyrin repeat and sterile alpha motif domain containing 1B	MGI:1924781	10	89873509	90973300	1	ENSMUSG00000058589	0.0311495	8.68916	0.182042	0.858283	0.985649	-6.31977	0.90814
Gbx1	gastrulation brain homeobox 1	MGI:95667	5	24502757	24527202	-1	ENSMUSG00000067724	-0.042843	0.659807	-0.138586	0.891844	0.988168	-6.31978	0.910461
Prkd1	protein kinase D1	MGI:99879	12	50341231	50649098	-1	ENSMUSG00000002688	-0.0399461	3.82254	-0.197086	0.846727	0.983561	-6.31982	0.906216
Ap2m1	adaptor-related protein complex 2, mu 1 subunit	MGI:1298405	16	20535478	20544909	1	ENSMUSG00000022841	-0.00670538	8.11635	-0.0625968	0.951014	0.997	-6.31983	0.918599
Tpst1	protein-tyrosine sulfotransferase 1	MGI:1298231	5	130073326	130135729	1	ENSMUSG00000034118	-0.00444773	4.89453	-0.0286486	0.977568	0.998472	-6.31983	0.919955
Armcx5	armadillo repeat containing, X-linked 5	MGI:2148026	X	135742733	135747322	1	ENSMUSG00000072969	0.0130258	4.97744	0.160039	0.875244	0.987587	-6.31983	0.909926
Arhgap5	Rho GTPase activating protein 5	MGI:1332637	12	52503972	52571975	1	ENSMUSG00000035133	0.00855149	7.91626	0.118056	0.90778	0.990884	-6.31984	0.912964
Armcx4	armadillo repeat containing, X-linked 4	MGI:2147887	X	134686519	134696757	1	ENSMUSG00000049804	-0.00269738	6.15374	-0.0312167	0.975558	0.998472	-6.31986	0.919955
Gm38260	predicted gene, 38260	MGI:5611488	1	25672245	25676239	-1	ENSMUSG00000102250	0.0236471	4.60664	0.196298	0.847331	0.983759	-6.31998	0.906398
Lgals3bp	lectin, galactoside-binding, soluble, 3 binding protein	MGI:99554	11	118392751	118402092	-1	ENSMUSG00000033880	-0.000687763	2.71348	-0.00426253	0.996662	0.999913	-6.32	0.921282
Eif3e	eukaryotic translation initiation factor 3, subunit E	MGI:99257	15	43250058	43282719	-1	ENSMUSG00000022336	0.00807494	5.42666	0.122928	0.903994	0.990568	-6.32002	0.912672
Enox1	ecto-NOX disulfide-thiol exchanger 1	MGI:2444896	14	77156763	77721760	1	ENSMUSG00000022012	0.00569666	5.49585	0.0536731	0.95799	0.997072	-6.32003	0.918665
Mpp5	membrane protein, palmitoylated 5 (MAGUK p55 subfamily member 5)	MGI:1927339	12	78748907	78840714	1	ENSMUSG00000021112	-0.00708311	5.39872	-0.11591	0.909448	0.990884	-6.32005	0.912964
A330069E16Rik	RIKEN cDNA A330069E16 gene	MGI:3583899	2	91237146	91238352	1	ENSMUSG00000097868	-0.0735696	-0.887132	-0.195809	0.847707	0.983769	-6.32008	0.906408
Trp73	transformation related protein 73	MGI:1336991	4	154056253	154140208	-1	ENSMUSG00000029026	-0.0744162	-0.108496	-0.195634	0.847841	0.983769	-6.32012	0.906408
Hmcn2	hemicentin 2	MGI:2677838	2	31314415	31460738	1	ENSMUSG00000055632	0.102676	2.09239	0.185103	0.855929	0.98542	-6.32017	0.907929
Gm47471	predicted gene, 47471	MGI:6096440	17	66738754	66746047	1	ENSMUSG00000114291	-0.0303307	-0.924852	-0.0888409	0.930526	0.994607	-6.32018	0.916393
Abca5	ATP-binding cassette, sub-family A (ABC1), member 5	MGI:2386607	11	110269369	110337716	-1	ENSMUSG00000018800	0.0182132	6.01691	0.125902	0.901684	0.990303	-6.3202	0.912428
Ifih1	interferon induced with helicase C domain 1	MGI:1918836	2	62595798	62646255	-1	ENSMUSG00000026896	0.0308488	1.82915	0.10741	0.91606	0.991101	-6.32022	0.913164
Zfp865	zinc finger protein 865	MGI:2442656	7	5020376	5036768	1	ENSMUSG00000074405	-0.00602712	5.38324	-0.111637	0.912768	0.991039	-6.32026	0.913107
Pyroxd1	pyridine nucleotide-disulphide oxidoreductase domain 1	MGI:2676395	6	142345654	142363257	1	ENSMUSG00000041671	-0.00593776	3.47637	-0.0934028	0.926963	0.994067	-6.32033	0.915896
Lrrc59	leucine rich repeat containing 59	MGI:2138133	11	94629767	94645216	1	ENSMUSG00000020869	0.00122397	5.83196	0.0154739	0.987883	0.999913	-6.32034	0.921282
Nfe2l2	nuclear factor, erythroid derived 2, like 2	MGI:108420	2	75675513	75704641	-1	ENSMUSG00000015839	-0.0223166	3.483	-0.194383	0.848801	0.984249	-6.32037	0.906851
2410006H16Rik	RIKEN cDNA 2410006H16 gene	MGI:1916471	11	62602877	62604807	1	ENSMUSG00000086841	0.0081341	2.56923	0.121132	0.905381	0.99059	-6.32043	0.912692
Dennd2d	DENN/MADD domain containing 2D	MGI:2181193	3	106482405	106503030	1	ENSMUSG00000027901	0.00510418	-0.0162221	0.0205396	0.983917	0.999835	-6.32044	0.921211
Sdf2	stromal cell derived factor 2	MGI:108019	11	78245746	78255496	1	ENSMUSG00000002064	-0.000419506	4.21277	-0.00445994	0.996507	0.999913	-6.32045	0.921282
Gm15897	predicted gene 15897	MGI:3801942	16	11494821	11496306	-1	ENSMUSG00000082653	-0.00230337	-0.0757889	-0.0130359	0.989792	0.999913	-6.32048	0.921282
Hint3	histidine triad nucleotide binding protein 3	MGI:1914097	10	30608141	30629632	-1	ENSMUSG00000019791	0.00735469	3.5602	0.0707794	0.944622	0.996629	-6.32049	0.918257
Arl4a	ADP-ribosylation factor-like 4A	MGI:99437	12	40005447	40038025	-1	ENSMUSG00000047446	0.0110084	4.72672	0.086365	0.932457	0.994742	-6.3205	0.916518
Fam169a	family with sequence similarity 169, member A	MGI:2444268	13	97067286	97131013	1	ENSMUSG00000041817	0.0358535	5.65227	0.193711	0.849316	0.984533	-6.3205	0.907112
Snx22	sorting nexin 22	MGI:2685966	9	66065176	66069719	-1	ENSMUSG00000039452	-0.0134738	2.3962	-0.120984	0.905505	0.99059	-6.32051	0.912692
F2rl2	coagulation factor II (thrombin) receptor-like 2	MGI:1298208	13	95696853	95702739	1	ENSMUSG00000021675	0.000160206	0.855305	0.00104436	0.999182	0.999932	-6.32051	0.9213
Zfp648	zinc finger protein 648	MGI:2685049	1	154201187	154205689	1	ENSMUSG00000066797	-0.126777	-0.561087	-0.193478	0.849495	0.984533	-6.32055	0.907112
A730090N16Rik	RIKEN cDNA A730090N16 gene	MGI:2442748	3	65324776	65349429	-1	ENSMUSG00000090120	0.0012282	-1.09668	0.00306732	0.997598	0.999913	-6.32056	0.921282
Mapk1	mitogen-activated protein kinase 1	MGI:1346858	16	16983382	17047453	1	ENSMUSG00000063358	-0.0111898	9.01803	-0.167745	0.869297	0.98758	-6.32057	0.909919
E530001F21Rik	RIKEN cDNA E530001F21 gene	MGI:3036288	X	105164632	105165361	-1	ENSMUSG00000083889	0.0514001	-0.259095	0.19329	0.849639	0.984533	-6.32058	0.907112
Gm43609	predicted gene 43609	MGI:5663746	3	121762193	121764904	-1	ENSMUSG00000106087	0.00935338	-0.257127	0.0361485	0.971699	0.998472	-6.32059	0.919955
Senp2	SUMO/sentrin specific peptidase 2	MGI:1923076	16	22009484	22049269	1	ENSMUSG00000022855	-0.00842275	6.50769	-0.189299	0.852691	0.984622	-6.32059	0.907194
Gm43654	predicted gene 43654	MGI:5663791	3	127829555	127832971	-1	ENSMUSG00000105804	-0.0157	3.02715	-0.192596	0.850169	0.984622	-6.3206	0.907194
Toe1	target of EGR1, member 1 (nuclear)	MGI:1915526	4	116794310	116807640	-1	ENSMUSG00000028688	0.00724904	2.81946	0.0608157	0.952406	0.997066	-6.32063	0.91866
Ccsap	centriole, cilia and spindle associated protein	MGI:1920670	8	123840831	123860209	-1	ENSMUSG00000031971	-0.0130836	5.71986	-0.124957	0.902418	0.990417	-6.32065	0.912534
Nip7	NIP7, nucleolar pre-rRNA processing protein	MGI:1913414	8	107056877	107060931	1	ENSMUSG00000031917	-0.0110918	4.33829	-0.125918	0.901672	0.990303	-6.32066	0.912428
Rasd2	RASD family, member 2	MGI:1922391	8	75213944	75224113	1	ENSMUSG00000034472	0.0251422	8.56783	0.0813029	0.936406	0.99526	-6.32067	0.916995
Ssbp2	single-stranded DNA binding protein 2	MGI:1914220	13	91460283	91703429	1	ENSMUSG00000003992	0.0104972	6.18535	0.0979659	0.923414	0.993125	-6.32072	0.915028
Gm37973	predicted gene, 37973	MGI:5611201	3	79610538	79611826	-1	ENSMUSG00000102370	0.0435267	-1.26029	0.121407	0.905176	0.99059	-6.32075	0.912692
Ubxn2a	UBX domain protein 2A	MGI:2442310	12	4879032	4907705	-1	ENSMUSG00000020634	0.0169996	5.13799	0.107016	0.916367	0.991179	-6.32076	0.913236
Sfi1	Sfi1 homolog, spindle assembly associated (yeast)	MGI:1926137	11	3131850	3193463	-1	ENSMUSG00000023764	-0.0227073	5.16868	-0.179308	0.860386	0.986357	-6.32078	0.908792
Ptprt	protein tyrosine phosphatase, receptor type, T	MGI:1321152	2	161521990	162661147	-1	ENSMUSG00000053141	0.029169	7.89299	0.192301	0.850398	0.984622	-6.32079	0.907194
Ankrd34a	ankyrin repeat domain 34A	MGI:3617846	3	96596636	96599775	1	ENSMUSG00000049097	-0.00890736	5.36335	-0.0894044	0.930087	0.994607	-6.32079	0.916393
Irgm1	immunity-related GTPase family M member 1	MGI:107567	11	48861968	48871683	-1	ENSMUSG00000046879	0.0244324	2.27014	0.147953	0.88459	0.987627	-6.32082	0.909963
Mcoln1	mucolipin 1	MGI:1890498	8	3500457	3515232	1	ENSMUSG00000004567	0.0191601	5.61633	0.19195	0.850668	0.984622	-6.32086	0.907194
Derl3	Der1-like domain family, member 3	MGI:1917627	10	75893413	75895941	1	ENSMUSG00000009092	-0.0114076	0.477187	-0.0745418	0.941684	0.996314	-6.32086	0.917966
Mpp7	membrane protein, palmitoylated 7 (MAGUK p55 subfamily member 7)	MGI:1922989	18	7347962	7626863	-1	ENSMUSG00000057440	-0.0213924	3.79813	-0.0901228	0.929527	0.994607	-6.32086	0.916393
Ubr2	ubiquitin protein ligase E3 component n-recognin 2	MGI:1861099	17	46928295	47010556	-1	ENSMUSG00000023977	0.0030357	6.78278	0.0612992	0.952025	0.997066	-6.32088	0.91866
Mphosph9	M-phase phosphoprotein 9	MGI:2443138	5	124250959	124327972	-1	ENSMUSG00000038126	0.00138709	5.39506	0.0118979	0.990683	0.999913	-6.32091	0.921282
Amfr	autocrine motility factor receptor	MGI:1345634	8	93971588	94012842	-1	ENSMUSG00000031751	0.000387217	6.9132	0.0072509	0.994322	0.999913	-6.321	0.921282
Fam8a1	family with sequence similarity 8, member A1	MGI:2145496	13	46669522	46678056	1	ENSMUSG00000069237	-0.00902202	6.15274	-0.187327	0.854209	0.984895	-6.32101	0.907445
5730507A11Rik	RIKEN cDNA 5730507A11 gene	MGI:1917874	2	38862163	38865533	1	ENSMUSG00000107468	0.0169218	2.62117	0.143928	0.887706	0.987627	-6.32103	0.909963
Gm17984	predicted gene, 17984	MGI:5010169	7	56804605	56805463	-1	ENSMUSG00000108647	-0.0276815	-0.580358	-0.189221	0.852751	0.984622	-6.32104	0.907194
Tmem28	transmembrane protein 28	MGI:3648377	X	99821021	99848790	1	ENSMUSG00000071719	0.00949654	4.05805	0.085464	0.93316	0.994877	-6.32104	0.916643
Tk2	thymidine kinase 2, mitochondrial	MGI:1913266	8	104226685	104248558	-1	ENSMUSG00000035824	0.0146156	4.36381	0.151749	0.881652	0.987587	-6.32106	0.909926
Polr3gl	polymerase (RNA) III (DNA directed) polypeptide G like	MGI:1917120	3	96577872	96594181	-1	ENSMUSG00000028104	0.0125087	2.25466	0.0415856	0.967444	0.997805	-6.32106	0.91934
Syncrip	synaptotagmin binding, cytoplasmic RNA interacting protein	MGI:1891690	9	88447009	88482574	-1	ENSMUSG00000032423	0.00343037	6.8175	0.0722792	0.943446	0.996559	-6.32112	0.918192
Alx4	aristaless-like homeobox 4	MGI:108359	2	93642384	93681339	1	ENSMUSG00000040310	-0.00926178	1.16642	-0.0345406	0.972957	0.998472	-6.32117	0.919955
Eif4e	eukaryotic translation initiation factor 4E	MGI:95305	3	138526179	138559696	1	ENSMUSG00000028156	0.000722011	6.26499	0.00861775	0.993251	0.999913	-6.32118	0.921282
Rab40c	Rab40C, member RAS oncogene family	MGI:2183454	17	25882114	25919727	-1	ENSMUSG00000025730	-0.0170969	5.02672	-0.190339	0.851905	0.984622	-6.32118	0.907194
Dhrs11	dehydrogenase/reductase (SDR family) member 11	MGI:2652816	11	84820856	84828994	-1	ENSMUSG00000034449	-0.0426985	0.452246	-0.166537	0.870229	0.98758	-6.32121	0.909919
Fcer1g	Fc receptor, IgE, high affinity I, gamma polypeptide	MGI:95496	1	171229572	171234365	-1	ENSMUSG00000058715	-0.0353025	0.0141017	-0.190128	0.852067	0.984622	-6.32122	0.907194
Gm26772	predicted gene, 26772	MGI:5477266	14	25548390	25554369	-1	ENSMUSG00000097136	0.0269752	1.76057	0.141651	0.88947	0.987796	-6.32123	0.910118
Rhbdf1	rhomboid 5 homolog 1	MGI:104328	11	32209585	32222300	-1	ENSMUSG00000020282	-0.0318479	2.8104	-0.189888	0.852251	0.984622	-6.32127	0.907194
Cdkal1	CDK5 regulatory subunit associated protein 1-like 1	MGI:1921765	13	29191746	29855674	-1	ENSMUSG00000006191	-0.0150335	4.23494	-0.189519	0.852535	0.984622	-6.32131	0.907194
Gm37470	predicted gene, 37470	MGI:5610698	1	139030185	139032982	1	ENSMUSG00000102157	-0.0210471	1.82253	-0.159571	0.875607	0.987587	-6.32131	0.909926
1110002E22Rik	RIKEN cDNA 1110002E22 gene	MGI:1915066	3	138065052	138081506	1	ENSMUSG00000090066	0.0459093	0.549561	0.129074	0.899222	0.990243	-6.32131	0.912373
Shq1	SHQ1 homolog (S. cerevisiae)	MGI:1919421	6	100568256	100671157	-1	ENSMUSG00000035378	-0.0184047	2.53105	-0.185962	0.855268	0.98519	-6.32133	0.907717
Ino80d	INO80 complex subunit D	MGI:3027003	1	62958418	63114667	-1	ENSMUSG00000040865	-0.0117641	6.67599	-0.189451	0.852587	0.984622	-6.32134	0.907194
Mlc1	megalencephalic leukoencephalopathy with subcortical cysts 1 homolog (human)	MGI:2157910	15	88955884	88979007	-1	ENSMUSG00000035805	0.014415	6.27329	0.189475	0.852569	0.984622	-6.32135	0.907194
Fbxo38	F-box protein 38	MGI:2444639	18	62504069	62548743	-1	ENSMUSG00000042211	-0.0115733	5.23776	-0.189312	0.852694	0.984622	-6.32135	0.907194
Gabrb3	gamma-aminobutyric acid (GABA) A receptor, subunit beta 3	MGI:95621	7	57419692	57828802	1	ENSMUSG00000033676	-0.00798642	7.91041	-0.180356	0.859568	0.986077	-6.32136	0.908534
Epb41l4b	erythrocyte membrane protein band 4.1 like 4b	MGI:1859149	4	56991972	57143437	-1	ENSMUSG00000028434	0.0402977	4.96171	0.189345	0.852669	0.984622	-6.32137	0.907194
Gm9531	predicted gene 9531	MGI:3779940	9	81677598	81678677	1	ENSMUSG00000079225	0.0808986	-0.239876	0.189343	0.85267	0.984622	-6.32137	0.907194
St8sia1	ST8 alpha-N-acetyl-neuraminide alpha-2,8-sialyltransferase 1	MGI:106011	6	142821545	142964452	-1	ENSMUSG00000030283	0.0169766	5.68799	0.116494	0.908994	0.990884	-6.32138	0.912964
Ddx46	DEAD (Asp-Glu-Ala-Asp) box polypeptide 46	MGI:1920895	13	55635027	55681256	1	ENSMUSG00000021500	-0.00283593	6.28353	-0.0651463	0.949018	0.99685	-6.32138	0.91846
Dok7	docking protein 7	MGI:3584043	5	35056766	35087839	1	ENSMUSG00000044716	-0.0190459	3.4919	-0.13253	0.89654	0.989673	-6.32141	0.911848
Gm44432	predicted gene, 44432	MGI:5690824	6	4610234	4611171	1	ENSMUSG00000107932	-0.0386027	0.405185	-0.189122	0.85284	0.984622	-6.32142	0.907194
Hnrnph2	heterogeneous nuclear ribonucleoprotein H2	MGI:1201779	X	134601179	134607060	1	ENSMUSG00000045427	-0.0124754	6.28229	-0.188937	0.852982	0.984622	-6.32145	0.907194
Gm43216	predicted gene 43216	MGI:5663353	5	21031752	21033084	1	ENSMUSG00000106158	-0.032088	1.05817	-0.187033	0.854445	0.984909	-6.32146	0.907459
Gm13305	predicted gene 13305	MGI:3801997	4	42158842	42168603	-1	ENSMUSG00000073876	0.0343581	2.76116	0.11689	0.908686	0.990884	-6.32147	0.912964
F5	coagulation factor V	MGI:88382	1	164151838	164220277	1	ENSMUSG00000026579	0.0455713	1.8766	0.188838	0.853059	0.984622	-6.32147	0.907194
Gm19653	predicted gene, 19653	MGI:5011838	6	97449750	97451486	1	ENSMUSG00000108185	-0.0567114	-0.378882	-0.18621	0.855077	0.98519	-6.32148	0.907717
Gm37393	predicted gene, 37393	MGI:5610621	1	46877203	46881072	-1	ENSMUSG00000103129	0.0237278	0.978884	0.118722	0.907262	0.990884	-6.32149	0.912964
Gm37005	predicted gene, 37005	MGI:5610233	1	8643696	8644859	-1	ENSMUSG00000103884	-0.0602288	-0.854697	-0.187337	0.854211	0.984895	-6.32149	0.907445
Ywhag	tyrosine 3-monooxygenase/tryptophan 5-monooxygenase activation protein, gamma polypeptide	MGI:108109	5	135908409	135934616	-1	ENSMUSG00000051391	0.0300722	9.40206	0.152317	0.881213	0.987587	-6.32152	0.909926
Gm11346	predicted gene 11346	MGI:1923274	13	24596347	24604925	-1	ENSMUSG00000085603	0.0394485	-0.714599	0.0649064	0.94921	0.99685	-6.32162	0.91846
Dgcr8	DGCR8, microprocessor complex subunit	MGI:2151114	16	18253948	18289246	-1	ENSMUSG00000022718	-0.0110142	5.40116	-0.187209	0.85431	0.984895	-6.32163	0.907445
Card6	caspase recruitment domain family, member 6	MGI:3032959	15	5095981	5108539	-1	ENSMUSG00000041849	0.010726	1.38114	0.051808	0.959448	0.997321	-6.32173	0.918894
Rpp21	ribonuclease P 21 subunit	MGI:1914926	17	36255645	36258069	-1	ENSMUSG00000024446	0.00279535	2.23542	0.020428	0.984004	0.999835	-6.32174	0.921211
Cebpz	CCAAT/enhancer binding protein zeta	MGI:109386	17	78919006	78937066	-1	ENSMUSG00000024081	0.00156554	4.93883	0.0191623	0.984995	0.999913	-6.32174	0.921282
Ubl3	ubiquitin-like 3	MGI:1344373	5	148504635	148552789	-1	ENSMUSG00000001687	-0.020449	7.37386	-0.177302	0.861931	0.986484	-6.32176	0.908909
Pdzrn3	PDZ domain containing RING finger 3	MGI:1933157	6	101149609	101377897	-1	ENSMUSG00000035357	0.0462682	3.87961	0.111625	0.91278	0.991039	-6.32177	0.913107
Flrt3	fibronectin leucine rich transmembrane protein 3	MGI:1918686	2	140650914	140671469	-1	ENSMUSG00000051379	-0.0054098	5.696	-0.0269703	0.978882	0.998895	-6.32177	0.920344
Cnrip1	cannabinoid receptor interacting protein 1	MGI:1917505	11	17051586	17079371	1	ENSMUSG00000044629	-0.0078242	4.68925	-0.0424418	0.966774	0.997642	-6.3218	0.91919
Gm48602	predicted gene, 48602	MGI:6098182	14	11767943	11771311	1	ENSMUSG00000114310	0.00366437	3.41708	0.0530701	0.958458	0.997277	-6.32182	0.918854
Snrpd3	small nuclear ribonucleoprotein D3	MGI:1914582	10	75517551	75537381	1	ENSMUSG00000020180	-0.0193639	4.84542	-0.185286	0.855788	0.98542	-6.32187	0.907929
Ephx2	epoxide hydrolase 2, cytoplasmic	MGI:99500	14	66084374	66124500	-1	ENSMUSG00000022040	-0.00857341	3.66127	-0.0889663	0.930429	0.994607	-6.32191	0.916393
Ccdc189	coiled-coil domain containing 189	MGI:2685012	7	127582383	127588595	-1	ENSMUSG00000057176	-0.00940268	2.56794	-0.0634915	0.950315	0.99685	-6.32195	0.91846
Pik3ca	phosphatidylinositol-4,5-bisphosphate 3-kinase catalytic subunit alpha	MGI:1206581	3	32397671	32468486	1	ENSMUSG00000027665	-0.0152128	6.36499	-0.174687	0.863945	0.986655	-6.32198	0.909067
Scrt2	scratch family zinc finger 2	MGI:2139287	2	152081529	152095802	1	ENSMUSG00000060257	-0.0113728	5.06958	-0.0673361	0.947311	0.996791	-6.322	0.918406
Parm1	prostate androgen-regulated mucin-like protein 1	MGI:2443349	5	91517615	91626894	1	ENSMUSG00000034981	0.00967117	5.4697	0.075878	0.940641	0.995933	-6.32202	0.917616
Gm42732	predicted gene 42732	MGI:5662869	5	73311364	73312560	1	ENSMUSG00000107331	0.0181255	4.15206	0.185993	0.855245	0.98519	-6.32203	0.907717
Rmnd5a	required for meiotic nuclear division 5 homolog A	MGI:1915727	6	71388634	71440637	-1	ENSMUSG00000002222	-0.0107916	7.40596	-0.185212	0.855845	0.98542	-6.32206	0.907929
Gm5353	predicted gene 5353	MGI:3643866	8	76862256	76863048	-1	ENSMUSG00000087321	-0.0157386	-0.824076	-0.0452343	0.96459	0.997414	-6.32208	0.91898
Socs2	suppressor of cytokine signaling 2	MGI:1201787	10	95385362	95417180	-1	ENSMUSG00000020027	-0.00885685	3.89753	-0.0359343	0.971866	0.998472	-6.3221	0.919955
Gm16278	predicted gene 16278	MGI:3826602	17	25919089	25935745	1	ENSMUSG00000084862	-0.0198631	1.85872	-0.184202	0.856618	0.985594	-6.3221	0.90809
Cfdp1	craniofacial development protein 1	MGI:1344403	8	111768491	111854291	-1	ENSMUSG00000031954	-0.00152599	4.58703	-0.023512	0.981589	0.99897	-6.32211	0.920414
Zbtb24	zinc finger and BTB domain containing 24	MGI:3039618	10	41450383	41465574	1	ENSMUSG00000019826	-0.00430313	3.8522	-0.0625361	0.951061	0.997	-6.32212	0.918599
Wdr7	WD repeat domain 7	MGI:1860197	18	63708695	63989760	1	ENSMUSG00000040560	1.90334e-05	7.97606	0.000243752	0.999809	0.999932	-6.32212	0.9213
Tigar	Trp53 induced glycolysis repulatory phosphatase	MGI:2442752	6	127085116	127109557	-1	ENSMUSG00000038028	0.0314951	3.36938	0.121136	0.905386	0.99059	-6.32214	0.912692
Lrrc3b	leucine rich repeat containing 3B	MGI:2384996	14	15357515	15438987	-1	ENSMUSG00000045201	-0.0204855	2.61714	-0.185134	0.855905	0.98542	-6.32215	0.907929
Cyp2j9	cytochrome P450, family 2, subfamily j, polypeptide 9	MGI:1921769	4	96568429	96591578	-1	ENSMUSG00000015224	-0.0174922	4.03347	-0.185223	0.855836	0.98542	-6.32218	0.907929
Cap1	CAP, adenylate cyclase-associated protein 1 (yeast)	MGI:88262	4	122859047	122886056	-1	ENSMUSG00000028656	-0.000119816	7.77386	-0.000969446	0.999241	0.999932	-6.32224	0.9213
Armc5	armadillo repeat containing 5	MGI:2384586	7	128237342	128245100	1	ENSMUSG00000042178	-0.0107464	3.99222	-0.174118	0.864375	0.986655	-6.32224	0.909067
A130051J06Rik	RIKEN cDNA A130051J0 gene	MGI:3642574	15	95787856	95791642	-1	ENSMUSG00000097643	0.0354929	0.192241	0.184231	0.8566	0.985594	-6.32224	0.90809
Gm12592	predicted gene 12592	MGI:3649892	11	3305426	3331178	-1	ENSMUSG00000053263	-0.0276957	2.54855	-0.184801	0.856161	0.98551	-6.32226	0.908012
Zkscan16	zinc finger with KRAB and SCAN domains 16	MGI:3510405	4	58943628	58958355	1	ENSMUSG00000038630	-0.0218927	5.36153	-0.184552	0.856353	0.985594	-6.3223	0.90809
Arg2	arginase type II	MGI:1330806	12	79130777	79156301	1	ENSMUSG00000021125	0.0111486	2.17594	0.0390701	0.969412	0.998168	-6.32234	0.919675
Npnt	nephronectin	MGI:2148811	3	132881745	132950291	-1	ENSMUSG00000040998	-0.0383816	3.493	-0.107117	0.916288	0.991149	-6.32236	0.913208
Gm15606	predicted gene 15606	MGI:3783053	9	28197887	28199521	1	ENSMUSG00000087531	0.0518198	0.803509	0.184109	0.856693	0.985594	-6.32239	0.90809
A330015K06Rik	RIKEN cDNA A330015K06 gene	MGI:2443553	3	65133060	65302685	-1	ENSMUSG00000104093	-0.00851496	4.88169	-0.0264329	0.979303	0.998931	-6.3224	0.920377
Phf12	PHD finger protein 12	MGI:1924057	11	77982754	78030539	1	ENSMUSG00000037791	0.00595016	5.96197	0.0547625	0.957138	0.997066	-6.32242	0.91866
Zmiz1	zinc finger, MIZ-type containing 1	MGI:3040693	14	25459185	25666743	1	ENSMUSG00000007817	0.0151883	7.31398	0.183854	0.856889	0.985594	-6.32244	0.90809
Sncg	synuclein, gamma	MGI:1298397	14	34370274	34374789	-1	ENSMUSG00000023064	0.070687	-0.684953	0.183194	0.857397	0.9856	-6.32248	0.908095
Tars2	threonyl-tRNA synthetase 2, mitochondrial (putative)	MGI:1919057	3	95739976	95760206	-1	ENSMUSG00000028107	-0.0139919	4.62963	-0.183644	0.857051	0.9856	-6.32248	0.908095
Pnn	pinin	MGI:1100514	12	59066884	59073998	1	ENSMUSG00000020994	0.00821167	5.99104	0.154008	0.879903	0.987587	-6.32249	0.909926
Papss2	3'-phosphoadenosine 5'-phosphosulfate synthase 2	MGI:1330223	19	32620005	32667187	1	ENSMUSG00000024899	0.0256515	3.85552	0.117459	0.908244	0.990884	-6.32249	0.912964
Slc39a9	solute carrier family 39 (zinc transporter), member 9	MGI:1914820	12	80643883	80683342	1	ENSMUSG00000048833	0.00217133	5.53397	0.0633037	0.950458	0.99685	-6.3225	0.91846
Pkd2	polycystic kidney disease 2	MGI:1099818	5	104459450	104505819	1	ENSMUSG00000034462	-0.0162984	5.67559	-0.183517	0.857148	0.9856	-6.3225	0.908095
Gm10634	predicted gene 10634	MGI:3641833	9	88719629	88806264	1	ENSMUSG00000074149	-0.0392597	-1.05374	-0.176838	0.862289	0.986484	-6.3225	0.908909
Ranbp3l	RAN binding protein 3-like	MGI:2444654	15	8967949	9067335	1	ENSMUSG00000048424	0.0206807	1.60962	0.0438838	0.965646	0.997414	-6.32252	0.91898
Gnao1	guanine nucleotide binding protein, alpha O	MGI:95775	8	93809966	93969388	1	ENSMUSG00000031748	-0.0122968	9.3885	-0.183037	0.857518	0.9856	-6.32254	0.908095
Galnt2	polypeptide N-acetylgalactosaminyltransferase 2	MGI:894694	8	124231391	124345724	1	ENSMUSG00000089704	-0.0379056	5.20638	-0.182993	0.857551	0.9856	-6.3226	0.908095
E2f5	E2F transcription factor 5	MGI:105091	3	14578641	14606309	1	ENSMUSG00000027552	-0.0279204	2.45838	-0.182801	0.857699	0.9856	-6.32261	0.908095
Gm10335	predicted gene 10335	MGI:3641693	10	14523078	14523545	1	ENSMUSG00000071532	0.104706	-2.59438	0.0941456	0.926391	0.993913	-6.32262	0.915754
Gm42633	predicted gene 42633	MGI:5662770	5	125318681	125321444	-1	ENSMUSG00000106458	-0.0293644	1.40608	-0.132918	0.896239	0.989621	-6.32265	0.9118
Bcl2l13	BCL2-like 13 (apoptosis facilitator)	MGI:2136959	6	120836212	120892842	1	ENSMUSG00000009112	0.00531363	5.67881	0.0576394	0.954889	0.997066	-6.32265	0.91866
Canx	calnexin	MGI:88261	11	50293961	50325673	-1	ENSMUSG00000020368	-0.0095148	8.23361	-0.182715	0.85776	0.9856	-6.32266	0.908095
Dnm1l	dynamin 1-like	MGI:1921256	16	16312230	16358959	-1	ENSMUSG00000022789	0.0105265	7.45519	0.151786	0.881624	0.987587	-6.32267	0.909926
Gm12123	predicted gene 12123	MGI:3652210	11	35323199	35323670	-1	ENSMUSG00000082309	0.0294952	-0.689405	0.107428	0.916046	0.991101	-6.32267	0.913164
Mknk1	MAP kinase-interacting serine/threonine kinase 1	MGI:894316	4	115839198	115879250	1	ENSMUSG00000028708	-0.00144143	4.21753	-0.0144992	0.988646	0.999913	-6.3227	0.921282
Gm37195	predicted gene, 37195	MGI:5610423	9	96219130	96222147	1	ENSMUSG00000103611	0.00214355	2.49127	0.0153264	0.987998	0.999913	-6.3227	0.921282
Dnajc16	DnaJ heat shock protein family (Hsp40) member C16	MGI:2442146	4	141760189	141790931	-1	ENSMUSG00000040697	0.00315279	6.08624	0.0729701	0.942906	0.996559	-6.32271	0.918192
Gda	guanine deaminase	MGI:95678	19	21391307	21473445	-1	ENSMUSG00000058624	0.0048212	7.24436	0.0419558	0.967154	0.997664	-6.32276	0.919211
Acox1	acyl-Coenzyme A oxidase 1, palmitoyl	MGI:1330812	11	116171888	116199045	-1	ENSMUSG00000020777	-0.00623736	7.11125	-0.182183	0.858162	0.985649	-6.32276	0.90814
Cntnap5b	contactin associated protein-like 5B	MGI:3664583	1	99772765	100485942	1	ENSMUSG00000067028	0.0154608	4.73732	0.159016	0.876035	0.987587	-6.32278	0.909926
C130074G19Rik	RIKEN cDNA C130074G19 gene	MGI:2444831	1	184871926	184883218	-1	ENSMUSG00000039349	-0.0273752	4.75789	-0.0740232	0.942089	0.99643	-6.32283	0.918073
Nppc	natriuretic peptide type C	MGI:97369	1	86666291	86670571	-1	ENSMUSG00000026241	0.051928	0.081834	0.124369	0.902875	0.990438	-6.32284	0.912553
Gna11	guanine nucleotide binding protein, alpha 11	MGI:95766	10	81528724	81545190	-1	ENSMUSG00000034781	0.0106672	6.47698	0.181706	0.858541	0.985649	-6.32285	0.90814
Abhd15	abhydrolase domain containing 15	MGI:1914727	11	77515121	77538607	1	ENSMUSG00000000686	0.0643722	0.0375813	0.17334	0.864983	0.986655	-6.32285	0.909067
Emilin1	elastin microfibril interfacer 1	MGI:1926189	5	30913402	30921277	1	ENSMUSG00000029163	-0.0531274	0.449176	-0.18026	0.859654	0.986097	-6.32288	0.908553
Mob3c	MOB kinase activator 3C	MGI:2140623	4	115828092	115836185	1	ENSMUSG00000028709	-0.0136509	1.8973	-0.0705878	0.944772	0.996664	-6.32292	0.918289
Rnft2	ring finger protein, transmembrane 2	MGI:2442859	5	118190736	118245116	-1	ENSMUSG00000032850	-0.00683442	6.20816	-0.167258	0.869661	0.98758	-6.32297	0.909919
Zfp799	zinc finger protein 799	MGI:2443934	17	32815449	32830261	-1	ENSMUSG00000095253	0.0197269	5.49362	0.180786	0.859249	0.985961	-6.32298	0.908428
Gde1	glycerophosphodiester phosphodiesterase 1	MGI:1891827	7	118688545	118705778	-1	ENSMUSG00000033917	0.00767554	6.61363	0.0833159	0.934836	0.995032	-6.32303	0.916786
Nod2	nucleotide-binding oligomerization domain containing 2	MGI:2429397	8	88647315	88688474	1	ENSMUSG00000055994	0.0358588	1.60285	0.109644	0.914322	0.991048	-6.32304	0.913115
Il34	interleukin 34	MGI:1923777	8	110741829	110805924	-1	ENSMUSG00000031750	-0.0126891	4.80782	-0.12495	0.902423	0.990417	-6.32306	0.912534
Dlg2	discs large MAGUK scaffold protein 2	MGI:1344351	7	90476672	92449247	1	ENSMUSG00000052572	0.0139934	9.02086	0.173602	0.864781	0.986655	-6.32306	0.909067
Gm43877	predicted gene, 43877	MGI:5690269	6	46049158	46051395	1	ENSMUSG00000107571	0.00931687	1.33663	0.0628276	0.950834	0.996977	-6.32308	0.918577
Gm14403	predicted gene 14403	MGI:3649813	2	177498215	177509763	1	ENSMUSG00000094786	0.0256315	3.43551	0.179021	0.860607	0.986375	-6.32316	0.908809
Ppp1r14c	protein phosphatase 1, regulatory inhibitor subunit 14C	MGI:1923392	10	3366057	3464975	1	ENSMUSG00000040653	0.0157388	2.4931	0.180057	0.859802	0.986158	-6.32316	0.90861
Abr	active BCR-related gene	MGI:107771	11	76416734	76622314	-1	ENSMUSG00000017631	-0.0153036	8.53467	-0.0961638	0.924818	0.99348	-6.32316	0.915356
Adam4	a disintegrin and metallopeptidase domain 4	MGI:104731	12	81419443	81421946	-1	ENSMUSG00000072972	-0.00212835	3.29102	-0.0337216	0.973595	0.998472	-6.32316	0.919955
9030407P20Rik	RIKEN cDNA 9030407P20 gene	MGI:1918818	7	120673436	120677570	-1	ENSMUSG00000097343	0.0113532	2.22984	0.104165	0.918586	0.992097	-6.32317	0.914081
Ppm1a	protein phosphatase 1A, magnesium dependent, alpha isoform	MGI:99878	12	72757455	72799819	1	ENSMUSG00000021096	0.0142975	7.8289	0.179928	0.85991	0.986158	-6.32318	0.90861
Mrpl48	mitochondrial ribosomal protein L48	MGI:1289321	7	100545751	100608301	-1	ENSMUSG00000030706	-0.0260953	5.08583	-0.158817	0.876189	0.987587	-6.32321	0.909926
Ccdc110	coiled-coil domain containing 110	MGI:2685018	8	45934619	45944145	1	ENSMUSG00000071104	0.0132641	-0.678309	0.0467986	0.963366	0.997414	-6.32323	0.91898
Gtf3c4	general transcription factor IIIC, polypeptide 4	MGI:2138937	2	28822299	28840360	-1	ENSMUSG00000035666	0.0118623	5.63508	0.129144	0.899168	0.990243	-6.3233	0.912373
Gm37494	predicted gene, 37494	MGI:5610722	7	39544402	39580589	1	ENSMUSG00000108621	0.0221468	5.2487	0.177941	0.861439	0.986403	-6.32331	0.908835
Lrrc7	leucine rich repeat containing 7	MGI:2676665	3	158082891	158562221	-1	ENSMUSG00000028176	0.0205748	8.64626	0.166039	0.870613	0.987587	-6.32332	0.909926
Pard3	par-3 family cell polarity regulator	MGI:2135608	8	127063893	127612286	1	ENSMUSG00000025812	0.0213076	6.24119	0.0687604	0.946199	0.996717	-6.32332	0.918337
Gm43465	predicted gene 43465	MGI:5663602	3	101084592	101087393	-1	ENSMUSG00000105717	0.00196163	-1.47996	0.00594709	0.995343	0.999913	-6.32333	0.921282
Gm47690	predicted gene, 47690	MGI:6096796	12	75505800	75508745	-1	ENSMUSG00000112254	-0.0250801	2.18947	-0.178074	0.861337	0.986403	-6.32334	0.908835
Extl1	exostoses (multiple)-like 1	MGI:1888742	4	134356372	134383850	-1	ENSMUSG00000028838	0.0279778	5.84754	0.139652	0.891018	0.987884	-6.32336	0.9102
Kcnk6	potassium inwardly-rectifying channel, subfamily K, member 6	MGI:1891291	7	29221926	29232515	-1	ENSMUSG00000046410	0.00106876	1.80385	0.0111399	0.991276	0.999913	-6.32336	0.921282
Gm42908	predicted gene 42908	MGI:5663045	5	123401072	123401941	1	ENSMUSG00000104940	-0.0499353	-0.930939	-0.177943	0.861437	0.986403	-6.32337	0.908835
Wtip	WT1-interacting protein	MGI:2141920	7	34109543	34133268	-1	ENSMUSG00000036459	-0.000669707	1.59044	-0.00644958	0.994949	0.999913	-6.32337	0.921282
Hagh	hydroxyacyl glutathione hydrolase	MGI:95745	17	24840143	24864450	1	ENSMUSG00000024158	0.00330802	5.08631	0.0469618	0.963238	0.997414	-6.32337	0.91898
S1pr2	sphingosine-1-phosphate receptor 2	MGI:99569	9	20962361	20976781	-1	ENSMUSG00000043895	0.0524236	0.925261	0.178882	0.860714	0.986375	-6.32338	0.908809
Gm48203	predicted gene, 48203	MGI:6097591	10	105392502	105394286	-1	ENSMUSG00000112512	-0.0623322	-0.750483	-0.178622	0.860915	0.986383	-6.32339	0.908816
Pdlim5	PDZ and LIM domain 5	MGI:1927489	3	142239590	142395696	-1	ENSMUSG00000028273	0.0182546	4.56272	0.178374	0.861105	0.986403	-6.32344	0.908835
Cfl1	cofilin 1, non-muscle	MGI:101757	19	5490455	5495201	1	ENSMUSG00000056201	-0.0127111	8.48758	-0.178509	0.861002	0.986399	-6.32345	0.908831
Rasgrf2	RAS protein-specific guanine nucleotide-releasing factor 2	MGI:109137	13	91880400	92131656	-1	ENSMUSG00000021708	0.0385482	5.79811	0.087196	0.931809	0.994733	-6.3235	0.916509
Car4	carbonic anhydrase 4	MGI:1096574	11	84957786	84966044	1	ENSMUSG00000000805	0.083952	2.94158	0.177963	0.861422	0.986403	-6.32355	0.908835
1110008P14Rik	RIKEN cDNA 1110008P14 gene	MGI:1920987	2	32377097	32381938	-1	ENSMUSG00000039195	0.0326234	5.29178	0.096812	0.924313	0.99348	-6.32356	0.915356
1500011B03Rik	RIKEN cDNA 1500011B03 gene	MGI:1913486	5	114808196	114813976	-1	ENSMUSG00000072694	0.00635508	5.09934	0.0791336	0.938099	0.995578	-6.32356	0.917289
Khdrbs1	KH domain containing, RNA binding, signal transduction associated 1	MGI:893579	4	129703164	129742303	-1	ENSMUSG00000028790	0.00836426	6.275	0.137321	0.892825	0.988483	-6.32357	0.910752
Gm7613	predicted gene 7613	MGI:3647731	9	59766717	59767203	-1	ENSMUSG00000087239	-0.018258	-0.593977	-0.0617241	0.951696	0.997066	-6.32357	0.91866
Gm9762	predicted pseudogene 9762	MGI:3704220	3	78966356	78966799	-1	ENSMUSG00000037096	-0.0270074	0.214668	-0.176221	0.862759	0.986484	-6.32359	0.908909
Naa40	N(alpha)-acetyltransferase 40, NatD catalytic subunit	MGI:1918249	19	7225668	7241222	-1	ENSMUSG00000024764	-0.0102718	4.87597	-0.127178	0.900694	0.990243	-6.32362	0.912373
Cyb5a	cytochrome b5 type A (microsomal)	MGI:1926952	18	84851338	84880401	1	ENSMUSG00000024646	-0.00781899	4.818	-0.110564	0.913606	0.991048	-6.32363	0.913115
Dnah6	dynein, axonemal, heavy chain 6	MGI:107744	6	73017606	73221651	-1	ENSMUSG00000052861	-0.00374649	4.41718	-0.0103455	0.991899	0.999913	-6.32366	0.921282
Gm47097	predicted gene, 47097	MGI:6095831	9	121629891	121631370	-1	ENSMUSG00000111844	-0.0128191	0.971699	-0.034292	0.973151	0.998472	-6.32367	0.919955
Phactr1	phosphatase and actin regulator 1	MGI:2659021	13	42680623	43138526	1	ENSMUSG00000054728	-0.0138127	9.81102	-0.0860672	0.932689	0.994756	-6.32367	0.916531
Syn1	synapsin I	MGI:98460	X	20860511	20921004	-1	ENSMUSG00000037217	-0.0212939	8.56303	-0.100379	0.921534	0.992771	-6.32367	0.914702
Plekhb2	pleckstrin homology domain containing, family B (evectins) member 2	MGI:2385825	1	34849976	34879580	1	ENSMUSG00000026123	0.00753135	7.4857	0.176746	0.862347	0.986484	-6.3237	0.908909
Gm38039	predicted gene, 38039	MGI:5611267	1	159928390	159931726	-1	ENSMUSG00000103719	-0.0228877	0.31349	-0.0856306	0.93303	0.994801	-6.32377	0.916573
Dnajb12	DnaJ heat shock protein family (Hsp40) member B12	MGI:1931881	10	59879556	59899302	1	ENSMUSG00000020109	0.00557612	5.52717	0.118507	0.907421	0.990884	-6.3238	0.912964
Akap12	A kinase (PRKA) anchor protein (gravin) 12	MGI:1932576	10	4266380	4359470	1	ENSMUSG00000038587	0.0394883	4.70058	0.144833	0.887005	0.987627	-6.32382	0.909963
Gm42726	predicted gene 42726	MGI:5662863	5	65587716	65591440	-1	ENSMUSG00000107102	0.0160559	1.25284	0.0747079	0.941554	0.996305	-6.32387	0.917958
Reln	reelin	MGI:103022	5	21884454	22344702	-1	ENSMUSG00000042453	-0.023278	7.9347	-0.107349	0.916107	0.991101	-6.3239	0.913164
Adam10	a disintegrin and metallopeptidase domain 10	MGI:109548	9	70678997	70780229	1	ENSMUSG00000054693	0.0132021	6.25177	0.175933	0.862985	0.98654	-6.32392	0.908961
Eif3d	eukaryotic translation initiation factor 3, subunit D	MGI:1933181	15	77958998	77970813	-1	ENSMUSG00000016554	0.0113221	5.23243	0.175879	0.863027	0.98654	-6.32393	0.908961
Cnpy4	canopy FGF signaling regulator 4	MGI:1913705	5	138187485	138193918	1	ENSMUSG00000036968	0.00310551	2.72942	0.0320395	0.974914	0.998472	-6.32394	0.919955
Tbx2	T-box 2	MGI:98494	11	85832551	85841948	1	ENSMUSG00000000093	0.0269409	1.4068	0.116322	0.909128	0.990884	-6.32395	0.912964
Leng1	leukocyte receptor cluster (LRC) member 1	MGI:1917007	7	3660098	3665840	-1	ENSMUSG00000078813	-0.0179145	2.75633	-0.144851	0.886991	0.987627	-6.32396	0.909963
Arf6	ADP-ribosylation factor 6	MGI:99435	12	69372150	69373783	1	ENSMUSG00000044147	0.0108784	3.84387	0.122667	0.904197	0.99059	-6.32397	0.912692
Gm37436	predicted gene, 37436	MGI:5610664	9	107818928	107820012	-1	ENSMUSG00000102670	0.0297177	1.18462	0.158477	0.876452	0.987587	-6.32398	0.909926
Fstl1	follistatin-like 1	MGI:102793	16	37776873	37836514	1	ENSMUSG00000022816	-0.00967128	4.64064	-0.121537	0.905074	0.99059	-6.32399	0.912692
9630041A04Rik	RIKEN cDNA 9630041A04 gene	MGI:3045242	9	101861841	101943228	1	ENSMUSG00000057710	-0.0415465	-1.12326	-0.156006	0.878361	0.987587	-6.32402	0.909926
Cd320	CD320 antigen	MGI:1860083	17	33843091	33849774	1	ENSMUSG00000002308	0.0115565	2.89506	0.0911822	0.928701	0.994557	-6.32402	0.916348
Dgkh	diacylglycerol kinase, eta	MGI:2444188	14	78558750	78732776	-1	ENSMUSG00000034731	0.0142272	8.5122	0.155665	0.878624	0.987587	-6.32405	0.909926
Gsn	gelsolin	MGI:95851	2	35256380	35307892	1	ENSMUSG00000026879	0.030217	6.25025	0.175089	0.863635	0.986655	-6.32407	0.909067
Gm16226	predicted gene 16226	MGI:3801792	5	99682410	99715774	1	ENSMUSG00000089743	-0.0225267	-0.29201	-0.0795763	0.937754	0.995512	-6.3241	0.917227
Ubl7	ubiquitin-like 7 (bone marrow stromal cell-derived)	MGI:1916709	9	57910979	57929968	1	ENSMUSG00000055720	-0.0106803	5.04963	-0.111938	0.912537	0.991039	-6.3241	0.913107
Gm37685	predicted gene, 37685	MGI:5610913	3	75952124	75954300	1	ENSMUSG00000103024	-0.0401353	0.0903533	-0.173201	0.86509	0.986655	-6.32411	0.909067
Rab33a	RAB33A, member RAS oncogene family	MGI:109493	X	48519285	48530232	1	ENSMUSG00000031104	0.0148852	3.1727	0.0755489	0.940898	0.996005	-6.32412	0.917681
Orai3	ORAI calcium release-activated calcium modulator 3	MGI:3039586	7	127769815	127775150	1	ENSMUSG00000043964	-0.0167962	3.15364	-0.0838923	0.934386	0.995032	-6.32413	0.916786
Mut	methylmalonyl-Coenzyme A mutase	MGI:97239	17	40934685	40961988	1	ENSMUSG00000023921	-0.016574	4.89051	-0.153167	0.880556	0.987587	-6.32418	0.909926
Gpr87	G protein-coupled receptor 87	MGI:1934133	3	59178923	59195104	-1	ENSMUSG00000051431	-0.0105671	0.480613	-0.0553666	0.956666	0.997066	-6.32421	0.91866
Lrrc47	leucine rich repeat containing 47	MGI:1920196	4	154011731	154021513	1	ENSMUSG00000029028	0.0168896	5.09589	0.17432	0.864228	0.986655	-6.32421	0.909067
Ric8b	RIC8 guanine nucleotide exchange factor B	MGI:2682307	10	84917616	85018337	1	ENSMUSG00000035620	0.0165109	6.79281	0.0738378	0.942234	0.99643	-6.32422	0.918073
Zc3h12b	zinc finger CCCH-type containing 12B	MGI:2442133	X	95711678	95932637	1	ENSMUSG00000035045	-0.00498193	5.3294	-0.123672	0.903408	0.990568	-6.32422	0.912672
Prkacb	protein kinase, cAMP dependent, catalytic, beta	MGI:97594	3	146729574	146812990	-1	ENSMUSG00000005034	-0.0118887	8.68906	-0.171396	0.866481	0.98728	-6.32427	0.909642
Tln1	talin 1	MGI:1099832	4	43531519	43562691	-1	ENSMUSG00000028465	0.0219094	6.01546	0.173883	0.864565	0.986655	-6.32429	0.909067
Angptl2	angiopoietin-like 2	MGI:1347002	2	33216069	33247717	1	ENSMUSG00000004105	0.00244945	4.76153	0.0405762	0.968234	0.997952	-6.3243	0.919476
Rab6a	RAB6A, member RAS oncogene family	MGI:894313	7	100607410	100641268	1	ENSMUSG00000030704	0.0353185	7.88709	0.169344	0.868063	0.987354	-6.32432	0.909711
Qrfp	pyroglutamylated RFamide peptide	MGI:3630329	2	31806166	31810580	-1	ENSMUSG00000043102	0.0365265	-0.355849	0.173398	0.864938	0.986655	-6.32432	0.909067
Gm15700	predicted gene 15700	MGI:3783140	7	46561301	46578201	1	ENSMUSG00000087492	-0.0489233	-0.787064	-0.173697	0.864708	0.986655	-6.32433	0.909067
Map1lc3a	microtubule-associated protein 1 light chain 3 alpha	MGI:1915661	2	155276297	155278073	1	ENSMUSG00000027602	0.0210019	5.17165	0.135032	0.8946	0.988594	-6.32436	0.910854
Tubb3	tubulin, beta 3 class III	MGI:107813	8	123411424	123422015	1	ENSMUSG00000062380	0.00614543	7.37242	0.0667354	0.947781	0.996791	-6.32436	0.918406
Klhl1	kelch-like 1	MGI:2136335	14	96102736	96519102	-1	ENSMUSG00000022076	0.0112475	3.18601	0.0545161	0.957331	0.997066	-6.32437	0.91866
Gm9891	predicted gene 9891	MGI:3642023	15	27856307	27857113	1	ENSMUSG00000115641	0.0308344	-0.0491296	0.116255	0.90918	0.990884	-6.32438	0.912964
Tmem59l	transmembrane protein 59-like	MGI:1915187	8	70483867	70487358	-1	ENSMUSG00000035964	0.0188789	6.35051	0.0785039	0.938591	0.99572	-6.32439	0.917419
Zfp975	zinc finger protein 975	MGI:3648690	7	42660105	42692742	-1	ENSMUSG00000069727	0.0222262	3.41628	0.173325	0.864994	0.986655	-6.32439	0.909067
Il20ra	interleukin 20 receptor, alpha	MGI:3605069	10	19712570	19760053	1	ENSMUSG00000020007	0.0193878	0.856327	0.0397899	0.968849	0.998039	-6.3244	0.919556
BC030343	cDNA sequence BC030343	MGI:2679267	5	143270075	143272513	1	ENSMUSG00000105345	-0.0124264	2.51578	-0.173209	0.865072	0.986655	-6.32442	0.909067
9430025C20Rik	RIKEN cDNA 9430025C20 gene	MGI:3045277	4	3806635	3808751	-1	ENSMUSG00000055216	0.0274294	1.09445	0.171229	0.86661	0.98728	-6.32446	0.909642
Tspan3	tetraspanin 3	MGI:1928098	9	56131725	56165477	-1	ENSMUSG00000032324	0.00891316	6.90125	0.172831	0.865371	0.986655	-6.32448	0.909067
Rpl28	ribosomal protein L28	MGI:101839	7	4792874	4795066	1	ENSMUSG00000030432	0.00677308	6.63629	0.0981867	0.923242	0.993065	-6.3245	0.914973
Gm16861	predicted gene, 16861	MGI:4439785	16	4935049	4939633	-1	ENSMUSG00000097397	-0.034796	1.01801	-0.171161	0.866662	0.98728	-6.32451	0.909642
Tspoap1	TSPO associated protein 1	MGI:2450877	11	87760541	87785928	1	ENSMUSG00000034156	-0.0151962	8.35521	-0.17259	0.865561	0.986655	-6.32453	0.909067
Rgs11	regulator of G-protein signaling 11	MGI:1354739	17	26202951	26211324	1	ENSMUSG00000024186	-0.00735177	4.97997	-0.0995543	0.922177	0.992771	-6.32453	0.914702
Gm45629	predicted gene 45629	MGI:5791465	7	46682838	46685383	-1	ENSMUSG00000110010	0.0228775	0.701137	0.115555	0.909724	0.990884	-6.32455	0.912964
Gm38217	predicted gene, 38217	MGI:5611445	9	34521755	34522664	1	ENSMUSG00000103552	0.0341227	2.28135	0.135172	0.894491	0.988594	-6.32457	0.910854
Pdcd11	programmed cell death 11	MGI:1341788	19	47090766	47131143	1	ENSMUSG00000025047	-0.0112036	4.64747	-0.172296	0.865787	0.986744	-6.32458	0.909149
Crhr1	corticotropin releasing hormone receptor 1	MGI:88498	11	104132855	104175523	1	ENSMUSG00000018634	0.00519068	2.83117	0.0157215	0.987689	0.999913	-6.32459	0.921282
Gm10419	predicted gene 10419	MGI:3642823	5	108367769	108378239	1	ENSMUSG00000072769	0.00506763	6.61755	0.0580724	0.954551	0.997066	-6.32468	0.91866
Elf2	E74-like factor 2	MGI:1916507	3	51252720	51340663	-1	ENSMUSG00000037174	-0.0118097	5.10237	-0.109897	0.914125	0.991048	-6.32469	0.913115
Klhl26	kelch-like 26	MGI:2443079	8	70450219	70476968	-1	ENSMUSG00000055707	-0.0125063	4.92196	-0.109805	0.914196	0.991048	-6.3247	0.913115
Atg4b	autophagy related 4B, cysteine peptidase	MGI:1913865	1	93751500	93790610	1	ENSMUSG00000026280	0.0177781	5.38635	0.171381	0.866493	0.98728	-6.32471	0.909642
Lrif1	ligand dependent nuclear receptor interacting factor 1	MGI:2445214	3	106684987	106736577	1	ENSMUSG00000056260	0.00384018	4.30696	0.0314922	0.975343	0.998472	-6.32473	0.919955
4930597L12Rik	RIKEN cDNA 4930597L12 gene	MGI:1922635	3	153473744	153474654	-1	ENSMUSG00000104964	0.0401924	-0.237352	0.158357	0.876544	0.987587	-6.32479	0.909926
Gm11365	predicted gene 11365	MGI:3652070	13	29940283	29942261	1	ENSMUSG00000086893	0.0492346	-0.789455	0.170898	0.866865	0.987354	-6.3248	0.909711
Amigo1	adhesion molecule with Ig like domain 1	MGI:2653612	3	108186335	108192286	1	ENSMUSG00000050947	0.0294935	6.38069	0.171068	0.866734	0.987304	-6.3248	0.909665
Urgcp	upregulator of cell proliferation	MGI:1919296	11	5713417	5762376	-1	ENSMUSG00000049680	-0.0052792	6.03127	-0.111527	0.912849	0.991039	-6.32481	0.913107
Chac1	ChaC, cation transport regulator 1	MGI:1916315	2	119351229	119354381	1	ENSMUSG00000027313	0.0302988	1.64782	0.152889	0.880771	0.987587	-6.32485	0.909926
Camk2n2	calcium/calmodulin-dependent protein kinase II inhibitor 2	MGI:1920297	16	20619215	20621287	-1	ENSMUSG00000051146	0.0625167	4.44233	0.122258	0.904515	0.99059	-6.32486	0.912692
Acot4	acyl-CoA thioesterase 4	MGI:2159621	12	84038379	84048601	1	ENSMUSG00000052392	-0.0235223	2.13839	-0.0487904	0.961808	0.997321	-6.32486	0.918894
Nup35	nucleoporin 35	MGI:1916732	2	80617236	80658906	1	ENSMUSG00000026999	-0.0070193	2.6018	-0.0402679	0.968475	0.997952	-6.32489	0.919476
Impa2	inositol (myo)-1(or 4)-monophosphatase 2	MGI:2149728	18	67289253	67319146	1	ENSMUSG00000024525	-0.00135642	2.30792	-0.0133434	0.989551	0.999913	-6.3249	0.921282
Slc37a1	solute carrier family 37 (glycerol-3-phosphate transporter), member 1	MGI:2446181	17	31295483	31350696	1	ENSMUSG00000024036	0.025666	2.92064	0.17014	0.867449	0.987354	-6.32493	0.909711
Ccdc91	coiled-coil domain containing 91	MGI:1914265	6	147475828	147632612	1	ENSMUSG00000030301	0.0157554	4.13025	0.169686	0.8678	0.987354	-6.32495	0.909711
Gm13314	predicted gene 13314	MGI:3651092	2	14691394	14691728	-1	ENSMUSG00000081008	-0.0888524	0.022507	-0.170203	0.867401	0.987354	-6.32495	0.909711
Cdh12	cadherin 12	MGI:109503	15	20449265	21589533	1	ENSMUSG00000040452	0.0144889	4.88482	0.0360236	0.971796	0.998472	-6.32497	0.919955
Gm37052	predicted gene, 37052	MGI:5610280	1	160910789	160912619	1	ENSMUSG00000103343	-0.0210108	1.53608	-0.169147	0.868215	0.987354	-6.32497	0.909711
Gm37255	predicted gene, 37255	MGI:5610483	2	12372212	12375271	-1	ENSMUSG00000104449	0.0173692	1.11188	0.1158	0.909534	0.990884	-6.32497	0.912964
Cd247	CD247 antigen	MGI:88334	1	165788681	165877277	1	ENSMUSG00000005763	-0.0597905	-1.23252	-0.170064	0.867508	0.987354	-6.32497	0.909711
Asb6	ankyrin repeat and SOCS box-containing 6	MGI:1919573	2	30823097	30830333	-1	ENSMUSG00000039483	-0.0157908	4.26522	-0.169854	0.86767	0.987354	-6.32498	0.909711
Gm37956	predicted gene, 37956	MGI:5611184	X	103771646	103773655	-1	ENSMUSG00000104064	-0.0288522	0.494818	-0.170012	0.867548	0.987354	-6.32498	0.909711
Gart	phosphoribosylglycinamide formyltransferase	MGI:95654	16	91621186	91646952	-1	ENSMUSG00000022962	0.0199965	4.55396	0.169818	0.867698	0.987354	-6.32499	0.909711
Skap1	src family associated phosphoprotein 1	MGI:1925723	11	96464593	96759130	1	ENSMUSG00000057058	-0.051484	-0.150572	-0.169994	0.867562	0.987354	-6.32499	0.909711
Npff	neuropeptide FF-amide peptide precursor	MGI:1891708	15	102523839	102524942	-1	ENSMUSG00000023052	0.0422006	0.0303065	0.158829	0.87618	0.987587	-6.32501	0.909926
Gm26723	predicted gene, 26723	MGI:5477217	12	100208988	100209814	-1	ENSMUSG00000096947	-0.020916	6.94083	-0.169873	0.867656	0.987354	-6.32501	0.909711
Uqcrb	ubiquinol-cytochrome c reductase binding protein	MGI:1914780	13	66900617	66905378	-1	ENSMUSG00000021520	-0.00528286	5.06449	-0.0630171	0.950686	0.996929	-6.32506	0.918533
Plxna4	plexin A4	MGI:2179061	6	32144268	32588192	-1	ENSMUSG00000029765	0.0123908	7.49394	0.0913531	0.928568	0.994497	-6.32513	0.916292
Lcp2	lymphocyte cytosolic protein 2	MGI:1321402	11	34046920	34092295	1	ENSMUSG00000002699	0.00400765	1.56319	0.0182003	0.985748	0.999913	-6.32523	0.921282
Gas8	growth arrest specific 8	MGI:1202386	8	123518834	123536650	1	ENSMUSG00000040220	0.00665668	4.0645	0.106685	0.916619	0.991287	-6.3253	0.913335
Uaca	uveal autoantigen with coiled-coil domains and ankyrin repeats	MGI:1919815	9	60794542	60880370	1	ENSMUSG00000034485	0.018231	2.85505	0.167917	0.869163	0.98758	-6.3253	0.909919
Ube2j2	ubiquitin-conjugating enzyme E2J 2	MGI:2153608	4	155943831	155959604	1	ENSMUSG00000023286	-0.0153806	3.91604	-0.167774	0.869274	0.98758	-6.32532	0.909919
Tmem35a	transmembrane protein 35A	MGI:1914814	X	134295225	134305969	1	ENSMUSG00000033578	0.0146596	4.79359	0.167966	0.869126	0.98758	-6.32534	0.909919
Arrb2	arrestin, beta 2	MGI:99474	11	70432635	70440828	1	ENSMUSG00000060216	0.0013025	4.22411	0.0186212	0.985418	0.999913	-6.32535	0.921282
Acadsb	acyl-Coenzyme A dehydrogenase, short/branched chain	MGI:1914135	7	131410601	131448944	1	ENSMUSG00000030861	0.00890619	5.50751	0.0754419	0.940981	0.996005	-6.32538	0.917681
Kat5	K(lysine) acetyltransferase 5	MGI:1932051	19	5603017	5610094	-1	ENSMUSG00000024926	-0.00944467	4.63029	-0.166579	0.87019	0.98758	-6.32539	0.909919
Als2	alsin Rho guanine nucleotide exchange factor	MGI:1921268	1	59162926	59237231	-1	ENSMUSG00000026024	0.0169201	5.56763	0.167656	0.869365	0.98758	-6.3254	0.909919
Sphkap	SPHK1 interactor, AKAP domain containing	MGI:1924879	1	83254139	83408200	-1	ENSMUSG00000026163	0.025829	6.6142	0.0563404	0.955904	0.997066	-6.3254	0.91866
Pbxip1	pre B cell leukemia transcription factor interacting protein 1	MGI:2441670	3	89436706	89450952	1	ENSMUSG00000042613	0.0206536	5.22039	0.167597	0.869411	0.98758	-6.32541	0.909919
Gm45731	predicted gene 45731	MGI:5804846	8	104438260	104439462	1	ENSMUSG00000110689	-0.0312365	0.996514	-0.155777	0.878538	0.987587	-6.32542	0.909926
Stra6	stimulated by retinoic acid gene 6	MGI:107742	9	58063788	58153996	1	ENSMUSG00000032327	0.029281	2.05656	0.0914047	0.928527	0.994497	-6.32547	0.916292
Pcbp3	poly(rC) binding protein 3	MGI:1890470	10	76761857	76961887	-1	ENSMUSG00000001120	-0.00416151	4.64606	-0.0490296	0.961621	0.997321	-6.32548	0.918894
Gm9925	predicted gene 9925	MGI:3641738	18	74065102	74065584	1	ENSMUSG00000053861	0.0555395	1.45428	0.143683	0.887895	0.987627	-6.32549	0.909963
Fiz1	Flt3 interacting zinc finger protein 1	MGI:1344336	7	5007059	5014697	-1	ENSMUSG00000061374	0.00541055	4.02813	0.0508008	0.960236	0.997321	-6.32549	0.918894
Kansl1l	KAT8 regulatory NSL complex subunit 1-like	MGI:1915941	1	66719248	66817562	-1	ENSMUSG00000026004	-0.00703768	4.63924	-0.0766233	0.940059	0.995793	-6.32554	0.917487
Tmem199	transmembrane protein 199	MGI:2144113	11	78507055	78512172	-1	ENSMUSG00000051232	0.0130049	3.98375	0.166665	0.87013	0.98758	-6.32557	0.909919
Cdc42se2	CDC42 small effector 2	MGI:1919979	11	54717456	54787675	-1	ENSMUSG00000052298	-0.00515792	6.49005	-0.118086	0.907748	0.990884	-6.32559	0.912964
Hpf1	histone PARylation factor 1	MGI:1919862	8	60890418	60908671	1	ENSMUSG00000038005	0.0119892	4.59535	0.166477	0.870275	0.98758	-6.3256	0.909919
Gm5898	predicted gene 5898	MGI:3644921	7	63542479	63544549	1	ENSMUSG00000081788	0.00562998	3.1126	0.0962276	0.924762	0.99348	-6.32561	0.915356
Cage1	cancer antigen 1	MGI:1918463	13	38006052	38037069	-1	ENSMUSG00000044566	0.0334976	2.04412	0.166286	0.870422	0.98758	-6.32564	0.909919
S100a10	S100 calcium binding protein A10 (calpactin)	MGI:1339468	3	93555080	93564643	1	ENSMUSG00000041959	-0.0247683	1.81646	-0.0779901	0.938992	0.99572	-6.32564	0.917419
Tmco4	transmembrane and coiled-coil domains 4	MGI:1924306	4	138972888	139059171	1	ENSMUSG00000041143	0.0120886	1.39232	0.0670271	0.947553	0.996791	-6.32565	0.918406
Flvcr1	feline leukemia virus subgroup C cellular receptor 1	MGI:2444881	1	191005847	191026158	-1	ENSMUSG00000066595	-0.0224553	4.20394	-0.165608	0.870945	0.987587	-6.32575	0.909926
9930021J03Rik	RIKEN cDNA 9930021J03 gene	MGI:2444398	19	29714402	29805989	-1	ENSMUSG00000046138	-0.00464159	6.52257	-0.0764828	0.940168	0.995812	-6.32577	0.917504
Selenbp1	selenium binding protein 1	MGI:96825	3	94933056	94944758	1	ENSMUSG00000068874	-0.0225792	2.11796	-0.165373	0.871126	0.987587	-6.32579	0.909926
Gas2l2	growth arrest-specific 2 like 2	MGI:3652048	11	83421902	83429455	-1	ENSMUSG00000020686	0.0440335	1.72969	0.165124	0.871319	0.987587	-6.32584	0.909926
Capza2	capping protein (actin filament) muscle Z-line, alpha 2	MGI:106222	6	17636234	17666972	1	ENSMUSG00000015733	-0.00753351	6.9011	-0.111572	0.912821	0.991039	-6.32584	0.913107
Gm38029	predicted gene, 38029	MGI:5611257	3	29174838	29176927	1	ENSMUSG00000103992	0.00390002	2.65424	0.0212075	0.983394	0.999758	-6.32585	0.921139
Fbxo30	F-box protein 30	MGI:1919115	10	11281330	11298052	1	ENSMUSG00000047648	-0.0030645	4.08164	-0.0328184	0.974305	0.998472	-6.32585	0.919955
Hexdc	hexosaminidase (glycosyl hydrolase family 20, catalytic domain) containing	MGI:3605542	11	121204433	121222655	1	ENSMUSG00000039307	-0.0167973	4.54112	-0.16498	0.871429	0.987587	-6.32586	0.909926
Fam19a2	family with sequence similarity 19, member A2	MGI:2143691	10	123263996	123741204	1	ENSMUSG00000044071	0.0742571	4.866	0.164919	0.871477	0.987587	-6.32587	0.909926
Fndc3a	fibronectin type III domain containing 3A	MGI:1196463	14	72537946	72710003	-1	ENSMUSG00000033487	-0.00305388	6.20807	-0.053614	0.958036	0.997072	-6.32589	0.918665
Shcbp1	Shc SH2-domain binding protein 1	MGI:1338802	8	4735976	4779567	-1	ENSMUSG00000022322	-0.0356668	-0.155762	-0.164244	0.871998	0.987587	-6.3259	0.909926
Gm9903	predicted gene 9903	MGI:3646113	5	33629925	33632092	1	ENSMUSG00000097271	-0.0340151	-0.196695	-0.164255	0.87199	0.987587	-6.32599	0.909926
Tstd3	thiosulfate sulfurtransferase (rhodanese)-like domain containing 3	MGI:1924282	4	21757382	21767212	-1	ENSMUSG00000028251	0.0151719	3.45513	0.145806	0.886252	0.987627	-6.326	0.909963
Gm48269	predicted gene, 48269	MGI:6097693	10	50183039	50184149	-1	ENSMUSG00000112049	-0.000431858	-0.568981	-0.00193995	0.998481	0.999932	-6.326	0.9213
Zfp605	zinc finger protein 605	MGI:2444933	5	110110092	110129794	1	ENSMUSG00000023284	-0.0104704	3.68708	-0.163112	0.872863	0.987587	-6.32602	0.909926
Lars	leucyl-tRNA synthetase	MGI:1913808	18	42202350	42262122	-1	ENSMUSG00000024493	-0.00731244	5.28837	-0.163701	0.872406	0.987587	-6.32607	0.909926
Cnot2	CCR4-NOT transcription complex, subunit 2	MGI:1919318	10	116485161	116581511	-1	ENSMUSG00000020166	-0.000301553	5.34991	-0.0050449	0.996049	0.999913	-6.32607	0.921282
Il6st	interleukin 6 signal transducer	MGI:96560	13	112464070	112510086	1	ENSMUSG00000021756	0.00906565	6.66886	0.163538	0.872543	0.987587	-6.32611	0.909926
Litaf	LPS-induced TN factor	MGI:1929512	16	10959275	11066157	-1	ENSMUSG00000022500	0.00296872	4.3814	0.0110335	0.99136	0.999913	-6.32614	0.921282
Cln5	ceroid-lipofuscinosis, neuronal 5	MGI:2442253	14	103070216	103077628	1	ENSMUSG00000022125	-0.0160398	3.31353	-0.163082	0.872895	0.987587	-6.32618	0.909926
Gm43164	predicted gene 43164	MGI:5663301	6	33690027	33692154	-1	ENSMUSG00000107103	0.0218029	1.71901	0.161606	0.874034	0.987587	-6.3262	0.909926
Anp32a	acidic (leucine-rich) nuclear phosphoprotein 32 family, member A	MGI:108447	9	62341293	62378812	1	ENSMUSG00000032249	-0.0120854	6.34446	-0.162617	0.873254	0.987587	-6.32621	0.909926
Amdhd2	amidohydrolase domain containing 2	MGI:2443978	17	24155833	24163766	-1	ENSMUSG00000036820	0.0028711	3.27328	0.0178797	0.985999	0.999913	-6.32622	0.921282
Rpap3	RNA polymerase II associated protein 3	MGI:1277218	15	97675097	97705825	-1	ENSMUSG00000022466	0.00203499	4.16807	0.0395432	0.969039	0.998122	-6.32625	0.919632
2900011O08Rik	RIKEN cDNA 2900011O08 gene	MGI:1914504	16	13986604	14101500	1	ENSMUSG00000044117	-0.00257505	6.90079	-0.0242799	0.980988	0.99897	-6.32626	0.920414
Cdh11	cadherin 11	MGI:99217	8	102632095	102785642	-1	ENSMUSG00000031673	-0.0161012	6.21911	-0.162601	0.873266	0.987587	-6.32627	0.909926
Gm42881	predicted gene 42881	MGI:5663018	3	131610437	131613780	-1	ENSMUSG00000105973	0.0176944	2.08176	0.157606	0.877124	0.987587	-6.32627	0.909926
Lysmd2	LysM, putative peptidoglycan-binding, domain containing 2	MGI:1917332	9	75625741	75637771	1	ENSMUSG00000032184	-0.0191392	4.16122	-0.15294	0.880732	0.987587	-6.32627	0.909926
Txnl4b	thioredoxin-like 4B	MGI:2443724	8	109565892	109574051	1	ENSMUSG00000031723	0.0104354	3.38384	0.159567	0.875598	0.987587	-6.3263	0.909926
Ppp3r1	protein phosphatase 3, regulatory subunit B, alpha isoform (calcineurin B, type I)	MGI:107172	11	17159263	17200375	1	ENSMUSG00000033953	-0.0145736	9.22765	-0.162286	0.873509	0.987587	-6.32632	0.909926
Hmga1	high mobility group AT-hook 1	MGI:96160	17	27556497	27563674	1	ENSMUSG00000046711	0.0189764	4.60398	0.162215	0.873564	0.987587	-6.32633	0.909926
Trmt1	tRNA methyltransferase 1	MGI:1289155	8	84686307	84699808	1	ENSMUSG00000001909	-0.00959453	5.29221	-0.0918988	0.928142	0.994447	-6.32633	0.916246
Gm29367	predicted gene 29367	MGI:5580073	4	141875707	141877033	1	ENSMUSG00000100396	0.0934545	-0.908715	0.162156	0.87361	0.987587	-6.32634	0.909926
Dctpp1	dCTP pyrophosphatase 1	MGI:1913672	7	127256959	127260709	-1	ENSMUSG00000042462	0.0193772	2.36106	0.161558	0.874072	0.987587	-6.32636	0.909926
Nup93	nucleoporin 93	MGI:1919055	8	94214564	94317227	1	ENSMUSG00000032939	-0.0028488	5.87472	-0.0162022	0.987313	0.999913	-6.32638	0.921282
Mrps28	mitochondrial ribosomal protein S28	MGI:1913480	3	8802146	8923918	-1	ENSMUSG00000040269	0.0147517	2.40062	0.161159	0.874374	0.987587	-6.3264	0.909926
Tcf19	transcription factor 19	MGI:103180	17	35512734	35516824	-1	ENSMUSG00000050410	0.0485223	1.69572	0.152066	0.881407	0.987587	-6.32641	0.909926
Slco4a1	solute carrier organic anion transporter family, member 4a1	MGI:1351866	2	180456245	180474867	1	ENSMUSG00000038963	0.019529	0.722816	0.0798926	0.937507	0.995428	-6.32644	0.91715
Fah	fumarylacetoacetate hydrolase	MGI:95482	7	84585159	84606722	-1	ENSMUSG00000030630	0.0131712	4.02765	0.161336	0.874243	0.987587	-6.32647	0.909926
Gm47766	predicted gene, 47766	MGI:6096919	12	80259443	80260557	1	ENSMUSG00000112336	0.036222	-0.0143909	0.0571764	0.955251	0.997066	-6.32648	0.91866
Vps35	VPS35 retromer complex component	MGI:1890467	8	85260392	85299802	-1	ENSMUSG00000031696	0.00517774	6.77144	0.10035	0.921554	0.992771	-6.32649	0.914702
Lrrk1	leucine-rich repeat kinase 1	MGI:2142227	7	66226912	66388350	-1	ENSMUSG00000015133	-0.0261296	2.66946	-0.161212	0.874339	0.987587	-6.32649	0.909926
Tmtc1	transmembrane and tetratricopeptide repeat containing 1	MGI:3039590	6	148232430	148444389	-1	ENSMUSG00000030306	0.0104278	7.29844	0.161117	0.874412	0.987587	-6.32652	0.909926
Dcc	deleted in colorectal carcinoma	MGI:94869	18	71258738	72351069	-1	ENSMUSG00000060534	-0.0174605	6.05884	-0.0649423	0.949182	0.99685	-6.32656	0.91846
Fuca2	fucosidase, alpha-L- 2, plasma	MGI:1914098	10	13499540	13519035	1	ENSMUSG00000019810	0.00279119	4.82568	0.030968	0.975753	0.998472	-6.32656	0.919955
Lingo3	leucine rich repeat and Ig domain containing 3	MGI:3609246	10	80832801	80844039	-1	ENSMUSG00000051067	0.029186	6.47782	0.0943111	0.926262	0.993912	-6.32658	0.915753
Lpp	LIM domain containing preferred translocation partner in lipoma	MGI:2441849	16	24393507	24992578	1	ENSMUSG00000033306	0.00934545	4.79989	0.090417	0.929297	0.994607	-6.32658	0.916393
Cdk18	cyclin-dependent kinase 18	MGI:97518	1	132112237	132139684	-1	ENSMUSG00000026437	-0.00713306	4.46909	-0.0515462	0.959653	0.997321	-6.32658	0.918894
Ahcyl1	S-adenosylhomocysteine hydrolase-like 1	MGI:2385184	3	107663118	107696560	-1	ENSMUSG00000027893	-0.00686807	8.19318	-0.160503	0.874876	0.987587	-6.32662	0.909926
Gm6741	predicted gene 6741	MGI:3643504	17	91236787	91238116	1	ENSMUSG00000043346	-0.0622524	1.83971	-0.15875	0.876241	0.987587	-6.32662	0.909926
Ostm1	osteopetrosis associated transmembrane protein 1	MGI:2655574	10	42583822	42702459	1	ENSMUSG00000038280	-0.00161558	5.22911	-0.0291915	0.977143	0.998472	-6.32663	0.919955
Mutyh	mutY DNA glycosylase	MGI:1917853	4	116807723	116819440	1	ENSMUSG00000028687	-0.0313153	0.416787	-0.114843	0.910278	0.990884	-6.32664	0.912964
Slc1a5	solute carrier family 1 (neutral amino acid transporter), member 5	MGI:105305	7	16781340	16798274	1	ENSMUSG00000001918	-0.0566227	0.447396	-0.159808	0.875423	0.987587	-6.32664	0.909926
Zfp287	zinc finger protein 287	MGI:2176561	11	62700356	62731905	-1	ENSMUSG00000005267	-0.0210103	4.442	-0.160328	0.875022	0.987587	-6.32665	0.909926
Map3k3	mitogen-activated protein kinase kinase kinase 3	MGI:1346874	11	106084613	106155446	1	ENSMUSG00000020700	-0.0118025	4.69039	-0.14355	0.887999	0.987627	-6.32667	0.909963
Gm3365	predicted gene 3365	MGI:3781543	8	69554802	69585162	-1	ENSMUSG00000111594	0.0100924	1.3235	0.0489555	0.961679	0.997321	-6.32667	0.918894
Rab11fip5	RAB11 family interacting protein 5 (class I)	MGI:1098586	6	85334962	85374634	-1	ENSMUSG00000051343	0.000380154	6.53596	0.00366816	0.997127	0.999913	-6.32668	0.921282
Gm20388	predicted gene 20388	MGI:5141853	8	119910841	124345722	1	ENSMUSG00000092329	0.045204	4.42479	0.160101	0.875197	0.987587	-6.32669	0.909926
Rab3b	RAB3B, member RAS oncogene family	MGI:1917158	4	108879063	108943324	1	ENSMUSG00000003411	-0.0200913	5.03656	-0.159841	0.875398	0.987587	-6.32669	0.909926
Map4	microtubule-associated protein 4	MGI:97178	9	109931460	110083955	1	ENSMUSG00000032479	-0.000357134	8.73942	-0.00718232	0.994375	0.999913	-6.32673	0.921282
Fbxl14	F-box and leucine-rich repeat protein 14	MGI:2141676	6	119479668	119482630	1	ENSMUSG00000030019	-0.0140563	4.66742	-0.159797	0.875431	0.987587	-6.32674	0.909926
Nacad	NAC alpha domain containing	MGI:3603030	11	6597823	6606053	-1	ENSMUSG00000041073	-0.00154072	5.81345	-0.0221493	0.982656	0.999294	-6.32678	0.920712
Depdc5	DEP domain containing 5	MGI:2141101	5	32863701	32994236	1	ENSMUSG00000037426	-0.00522982	5.65688	-0.0568038	0.955542	0.997066	-6.32678	0.91866
Tuba1b	tubulin, alpha 1B	MGI:107804	15	98931425	98934565	-1	ENSMUSG00000023004	0.0299176	7.96002	0.145276	0.886661	0.987627	-6.32679	0.909963
Psmd1	proteasome (prosome, macropain) 26S subunit, non-ATPase, 1	MGI:1917497	1	86064387	86139151	1	ENSMUSG00000026229	-0.00411828	6.58576	-0.11919	0.906891	0.990849	-6.3268	0.912931
Evc2	EvC ciliary complex subunit 2	MGI:1915775	5	37338499	37425055	1	ENSMUSG00000050248	-0.0113232	3.08259	-0.0340128	0.97337	0.998472	-6.3268	0.919955
Fus	fused in sarcoma	MGI:1353633	7	127967457	127985701	1	ENSMUSG00000030795	0.0109149	7.94386	0.159361	0.875768	0.987587	-6.32681	0.909926
Cdk20	cyclin-dependent kinase 20	MGI:2145349	13	64432314	64441773	1	ENSMUSG00000021483	0.0243189	2.9782	0.159097	0.875972	0.987587	-6.32681	0.909926
Thsd7a	thrombospondin, type I, domain containing 7A	MGI:2685683	6	12311610	12749410	-1	ENSMUSG00000032625	0.0459293	7.76207	0.159191	0.8759	0.987587	-6.32684	0.909926
Col4a4	collagen, type IV, alpha 4	MGI:104687	1	82448423	82586849	-1	ENSMUSG00000067158	0.0259409	0.0956127	0.101947	0.920313	0.992768	-6.32685	0.9147
Gm37643	predicted gene, 37643	MGI:5610871	18	65603834	65605093	1	ENSMUSG00000103194	-0.028144	1.19814	-0.158994	0.876052	0.987587	-6.32687	0.909926
Kyat3	kynurenine aminotransferase 3	MGI:2677849	3	142701051	142746870	1	ENSMUSG00000040213	-0.010442	2.40414	-0.056705	0.955619	0.997066	-6.32691	0.91866
Gm48949	predicted gene, 48949	MGI:6118274	14	46844813	46845480	1	ENSMUSG00000115417	0.0147712	-1.03686	0.0489401	0.961691	0.997321	-6.32694	0.918894
Bbs4	Bardet-Biedl syndrome 4 (human)	MGI:2143311	9	59321990	59353508	-1	ENSMUSG00000025235	0.00723336	5.02734	0.157612	0.877109	0.987587	-6.32695	0.909926
Gm14122	predicted gene 14122	MGI:3651998	2	150398256	150399399	-1	ENSMUSG00000083964	0.0678084	-2.06475	0.141661	0.889461	0.987796	-6.327	0.910118
Gm47479	predicted gene, 47479	MGI:6096452	13	114118441	114120416	-1	ENSMUSG00000114696	0.0174698	1.51974	0.101848	0.92039	0.992768	-6.32702	0.9147
Crip1	cysteine-rich protein 1 (intestinal)	MGI:88501	12	113146316	113153879	1	ENSMUSG00000006360	0.0181598	0.843439	0.111415	0.912944	0.991048	-6.32703	0.913114
1110065P20Rik	RIKEN cDNA 1110065P20 gene	MGI:1916170	4	124849080	124851196	-1	ENSMUSG00000078570	0.0122259	3.9748	0.157645	0.877094	0.987587	-6.32704	0.909926
Kcna2	potassium voltage-gated channel, shaker-related subfamily, member 2	MGI:96659	3	107101146	107115005	1	ENSMUSG00000040724	-0.0131446	8.66366	-0.0940328	0.926479	0.993953	-6.32705	0.915791
Nova2	neuro-oncological ventral antigen 2	MGI:104296	7	18925888	18965319	1	ENSMUSG00000030411	0.00949338	7.47872	0.157727	0.877031	0.987587	-6.32708	0.909926
Gskip	GSK3B interacting protein	MGI:1914037	12	105684829	105703023	1	ENSMUSG00000044715	0.00988456	4.15724	0.156093	0.87829	0.987587	-6.3271	0.909926
Fermt2	fermitin family member 2	MGI:2385001	14	45458795	45530118	-1	ENSMUSG00000037712	-0.00612488	5.70116	-0.0882507	0.930987	0.994607	-6.3271	0.916393
Grpr	gastrin releasing peptide receptor	MGI:95836	X	163513904	163549677	-1	ENSMUSG00000031364	-0.058263	-1.10808	-0.15718	0.877453	0.987587	-6.32717	0.909926
Gm38010	predicted gene, 38010	MGI:5611238	1	86834995	86837778	1	ENSMUSG00000104400	0.0300798	1.27837	0.156164	0.878238	0.987587	-6.32718	0.909926
Gm9899	predicted gene 9899	MGI:3708711	5	30573987	30588619	-1	ENSMUSG00000053214	0.0108398	4.22423	0.0571457	0.955275	0.997066	-6.32721	0.91866
Pdhx	pyruvate dehydrogenase complex, component X	MGI:1351627	2	103021075	103073513	-1	ENSMUSG00000010914	0.00975386	4.79847	0.112646	0.911986	0.991039	-6.32722	0.913107
Idh2	isocitrate dehydrogenase 2 (NADP+), mitochondrial	MGI:96414	7	80094846	80115392	-1	ENSMUSG00000030541	0.017746	4.51725	0.156837	0.877719	0.987587	-6.32722	0.909926
Rpl9-ps6	ribosomal protein L9, pseudogene 6	MGI:3642682	19	32465885	32466575	-1	ENSMUSG00000062456	-0.029872	-0.414887	-0.124237	0.902978	0.990495	-6.32724	0.912605
Chst1	carbohydrate (keratan sulfate Gal-6) sulfotransferase 1	MGI:1924219	2	92599707	92615250	1	ENSMUSG00000027221	-0.010586	7.50242	-0.156444	0.878023	0.987587	-6.32727	0.909926
Larp1b	La ribonucleoprotein domain family, member 1B	MGI:1914604	3	40949828	41040234	1	ENSMUSG00000025762	0.0458568	3.55575	0.156542	0.877947	0.987587	-6.32727	0.909926
Rbak	RB-associated KRAB zinc finger	MGI:1927369	5	143172186	143180775	-1	ENSMUSG00000061898	-0.0190396	3.79953	-0.156454	0.878014	0.987587	-6.32729	0.909926
Gm14212	predicted gene 14212	MGI:3652281	2	126864503	126865328	1	ENSMUSG00000081894	-0.0233673	-0.00244459	-0.0870851	0.931896	0.994733	-6.32734	0.916509
Gm17056	predicted gene 17056	MGI:4937883	12	40198656	40201105	1	ENSMUSG00000090387	0.0394582	0.595066	0.155829	0.878498	0.987587	-6.32737	0.909926
Pcdhgc5	protocadherin gamma subfamily C, 5	MGI:1935205	18	37819513	37841873	1	ENSMUSG00000102543	-0.00870317	7.72167	-0.155045	0.879104	0.987587	-6.32738	0.909926
Gm37321	predicted gene, 37321	MGI:5610549	6	28563490	28565361	1	ENSMUSG00000104325	0.0300943	1.12047	0.154155	0.879792	0.987587	-6.32738	0.909926
Gm38125	predicted gene, 38125	MGI:5611353	1	59801263	59804700	1	ENSMUSG00000104052	0.0195123	1.58752	0.152747	0.880881	0.987587	-6.32739	0.909926
Gm42860	predicted gene 42860	MGI:5662997	5	60803716	60807706	-1	ENSMUSG00000106044	-0.0290463	0.549412	-0.155588	0.878684	0.987587	-6.32739	0.909926
Gcc1	golgi coiled coil 1	MGI:1921625	6	28416091	28428390	-1	ENSMUSG00000029708	0.0254389	4.43595	0.127049	0.900794	0.990243	-6.32741	0.912373
Calm1	calmodulin 1	MGI:88251	12	100199435	100209814	1	ENSMUSG00000001175	0.00976046	10.8187	0.0899665	0.929649	0.994607	-6.32743	0.916393
Rnaset2b	ribonuclease T2B	MGI:3702087	17	6970634	7011299	1	ENSMUSG00000094724	-0.0537122	2.53903	-0.155443	0.878796	0.987587	-6.32745	0.909926
Ywhaq-ps3	tyrosine 3-monooxygenase/tryptophan 5-monooxygenase activation protein theta, pseudogene 3	MGI:3650241	4	70248636	70249373	-1	ENSMUSG00000080902	-0.0401515	0.834532	-0.155386	0.87884	0.987587	-6.32746	0.909926
Armc9	armadillo repeat containing 9	MGI:1926045	1	86154780	86278284	1	ENSMUSG00000062590	-0.0160625	5.44046	-0.155275	0.878926	0.987587	-6.32747	0.909926
Polr1e	polymerase (RNA) I polypeptide E	MGI:1929022	4	45018583	45036565	1	ENSMUSG00000028318	0.0229867	2.16974	0.153293	0.880459	0.987587	-6.32748	0.909926
Ttll6	tubulin tyrosine ligase-like family, member 6	MGI:2683461	11	96133786	96165451	1	ENSMUSG00000038756	-0.0187265	-1.27024	-0.0413144	0.967656	0.997952	-6.32749	0.919476
Mmrn2	multimerin 2	MGI:2385618	14	34375465	34404287	1	ENSMUSG00000041445	-0.00384693	2.68393	-0.0297221	0.976728	0.998472	-6.32749	0.919955
Usf3	upstream transcription factor family member 3	MGI:2685454	16	44173246	44227465	1	ENSMUSG00000068284	0.0105618	7.13709	0.155049	0.8791	0.987587	-6.32751	0.909926
Rin1	Ras and Rab interactor 1	MGI:2385695	19	5050481	5057071	1	ENSMUSG00000024883	-0.0232262	6.55653	-0.144864	0.886981	0.987627	-6.32752	0.909963
Tspan13	tetraspanin 13	MGI:1913359	12	36014557	36042500	-1	ENSMUSG00000020577	-0.0178261	6.21957	-0.154939	0.879186	0.987587	-6.32753	0.909926
Gm12689	predicted gene 12689	MGI:3650433	4	99295900	99297258	1	ENSMUSG00000070891	0.0303427	-0.875732	0.150929	0.882287	0.987587	-6.3276	0.909926
Hs6st1	heparan sulfate 6-O-sulfotransferase 1	MGI:1354958	1	36068400	36106446	1	ENSMUSG00000045216	-0.00998234	5.85183	-0.154504	0.879522	0.987587	-6.3276	0.909926
Extl3	exostoses (multiple)-like 3	MGI:1860765	14	65052060	65149855	-1	ENSMUSG00000021978	0.00109004	7.28386	0.00894288	0.992997	0.999913	-6.32765	0.921282
Gm45290	predicted gene 45290	MGI:5791126	8	91528835	91532724	-1	ENSMUSG00000109709	0.0172101	4.03609	0.154179	0.879773	0.987587	-6.32765	0.909926
Rasgrp4	RAS guanyl releasing protein 4	MGI:2386851	7	29134851	29153961	1	ENSMUSG00000030589	0.0168769	0.764226	0.109196	0.91467	0.991048	-6.32767	0.913115
Zfp26	zinc finger protein 26	MGI:99173	9	20428449	20460162	-1	ENSMUSG00000063108	0.003354	5.53306	0.0485817	0.961971	0.997321	-6.32769	0.918894
Gm15666	predicted gene 15666	MGI:3783108	10	105505804	105508599	-1	ENSMUSG00000084399	0.0393315	1.8491	0.153945	0.879954	0.987587	-6.32769	0.909926
Mis18a	MIS18 kinetochore protein A	MGI:1913828	16	90719312	90727404	-1	ENSMUSG00000022978	0.0201002	1.3417	0.152467	0.881097	0.987587	-6.32771	0.909926
Hprt	hypoxanthine guanine phosphoribosyl transferase	MGI:96217	X	52988137	53021659	1	ENSMUSG00000025630	-0.0159728	5.56175	-0.153733	0.880118	0.987587	-6.32772	0.909926
Ncbp2	nuclear cap binding protein subunit 2	MGI:1915342	16	31948513	31961781	1	ENSMUSG00000022774	0.00373785	4.78258	0.0633374	0.950435	0.99685	-6.32773	0.91846
Pex5	peroxisomal biogenesis factor 5	MGI:1098808	6	124396816	124415067	-1	ENSMUSG00000005069	0.00682373	5.07462	0.0496642	0.961125	0.997321	-6.32773	0.918894
Gm47246	predicted gene, 47246	MGI:6096070	13	59603309	59605662	1	ENSMUSG00000114535	-0.0146099	2.11964	-0.1535	0.880291	0.987587	-6.32773	0.909926
Rnf14	ring finger protein 14	MGI:1929668	18	38296635	38317847	1	ENSMUSG00000060450	-0.0139925	7.29157	-0.153629	0.880198	0.987587	-6.32774	0.909926
Tmem177	transmembrane protein 177	MGI:1913593	1	119907890	119913208	-1	ENSMUSG00000036975	0.0227016	2.75861	0.136864	0.893179	0.988517	-6.32775	0.910782
2020-03-11	membrane-associated ring finger (C3HC4) 11	MGI:3608327	15	26309048	26409576	1	ENSMUSG00000022269	0.0170672	2.41549	0.151811	0.881605	0.987587	-6.32778	0.909926
Tmem41a	transmembrane protein 41a	MGI:1913914	16	21934326	21947552	-1	ENSMUSG00000022856	-0.00516336	3.46314	-0.0484137	0.962103	0.997321	-6.3278	0.918894
Samd10	sterile alpha motif domain containing 10	MGI:2443872	2	181595218	181599212	-1	ENSMUSG00000038605	0.0256426	3.40547	0.153244	0.880497	0.987587	-6.3278	0.909926
Tmem126b	transmembrane protein 126B	MGI:1915722	7	90467438	90476001	-1	ENSMUSG00000030614	-0.0100116	4.53199	-0.152299	0.881227	0.987587	-6.32782	0.909926
Mdh1b	malate dehydrogenase 1B, NAD (soluble)	MGI:1923918	1	63698819	63730318	-1	ENSMUSG00000025963	0.0619983	-0.507998	0.153001	0.880684	0.987587	-6.32784	0.909926
Apba2	amyloid beta (A4) precursor protein-binding, family A, member 2	MGI:1261791	7	64501706	64753878	1	ENSMUSG00000030519	-0.0160959	6.64435	-0.0704019	0.944917	0.996664	-6.32789	0.918289
Myl12b	myosin, light chain 12B, regulatory	MGI:107494	17	70973133	70990890	-1	ENSMUSG00000034868	-0.0198837	6.37565	-0.152563	0.881023	0.987587	-6.32789	0.909926
Gm2531	predicted gene 2531	MGI:3780699	18	10145453	10145965	-1	ENSMUSG00000058567	-0.0722716	-1.78581	-0.149996	0.883009	0.987627	-6.32791	0.909963
Lrtm2	leucine-rich repeats and transmembrane domains 2	MGI:2141485	6	119315133	119330766	-1	ENSMUSG00000055003	0.00367266	6.46077	0.0236259	0.9815	0.99897	-6.32791	0.920414
Mapre3	microtubule-associated protein, RP/EB family, member 3	MGI:2140967	5	30814641	30866106	1	ENSMUSG00000029166	0.00480863	6.9308	0.0736296	0.942396	0.996439	-6.32793	0.918081
Fgf18	fibroblast growth factor 18	MGI:1277980	11	33117430	33147400	-1	ENSMUSG00000057967	-0.0668363	-0.713738	-0.152399	0.88115	0.987587	-6.32794	0.909926
Gnaz	guanine nucleotide binding protein, alpha z subunit	MGI:95780	10	74967177	75016907	1	ENSMUSG00000040009	-0.0230166	5.90222	-0.152214	0.881293	0.987587	-6.32797	0.909926
Sulf2	sulfatase 2	MGI:1919293	2	166073089	166155663	-1	ENSMUSG00000006800	-0.00292216	6.06413	-0.017916	0.985971	0.999913	-6.32799	0.921282
Rpl11	ribosomal protein L11	MGI:1914275	4	136028265	136053428	-1	ENSMUSG00000059291	-0.0120653	6.2556	-0.152036	0.881431	0.987587	-6.32799	0.909926
Gm43751	predicted gene 43751	MGI:5663888	3	127048976	127052046	-1	ENSMUSG00000105322	0.0222994	2.48873	0.150943	0.882276	0.987587	-6.328	0.909926
Tab3	TGF-beta activated kinase 1/MAP3K7 binding protein 3	MGI:1913974	X	85574022	85634469	1	ENSMUSG00000035476	0.0336662	4.8316	0.151974	0.881478	0.987587	-6.328	0.909926
Alkbh1	alkB homolog 1, histone H2A dioxygenase	MGI:2384034	12	87425840	87444017	-1	ENSMUSG00000079036	-0.00601682	4.01981	-0.0404547	0.968329	0.997952	-6.32802	0.919476
Maz	MYC-associated zinc finger protein (purine-binding transcription factor)	MGI:1338823	7	127022130	127027037	-1	ENSMUSG00000030678	0.00692445	6.6264	0.14882	0.883908	0.987627	-6.32802	0.909963
Smndc1	survival motor neuron domain containing 1	MGI:1923729	19	53379214	53390573	-1	ENSMUSG00000025024	-0.00336598	3.98021	-0.0548831	0.957041	0.997066	-6.32803	0.91866
Prune2	prune homolog 2	MGI:1925004	19	16956118	17223932	1	ENSMUSG00000039126	0.0124631	5.73616	0.151708	0.881684	0.987587	-6.32805	0.909926
Trank1	tetratricopeptide repeat and ankyrin repeat containing 1	MGI:1341834	9	111311739	111395775	1	ENSMUSG00000062296	-0.0193662	9.42099	-0.151675	0.88171	0.987587	-6.32805	0.909926
9430034N14Rik	RIKEN cDNA 9430034N14 gene	MGI:2444791	1	156026223	156030007	-1	ENSMUSG00000102964	0.0321592	1.68743	0.151493	0.881851	0.987587	-6.32806	0.909926
Ercc4	excision repair cross-complementing rodent repair deficiency, complementation group 4	MGI:1354163	16	13109684	13150617	1	ENSMUSG00000022545	0.0116219	4.74919	0.122553	0.904285	0.99059	-6.32807	0.912692
Nr1i3	nuclear receptor subfamily 1, group I, member 3	MGI:1346307	1	171213970	171220701	1	ENSMUSG00000005677	0.0287121	-0.403623	0.148683	0.884025	0.987627	-6.3281	0.909963
Oxa1l	oxidase assembly 1-like	MGI:1916339	14	54360834	54369673	1	ENSMUSG00000000959	0.00753192	4.82496	0.151376	0.88193	0.987587	-6.3281	0.909926
Zgpat	zinc finger, CCCH-type with G patch domain	MGI:2449939	2	181364928	181383628	1	ENSMUSG00000027582	0.0118136	6.01587	0.151157	0.88211	0.987587	-6.32813	0.909926
Gm45412	predicted gene 45412	MGI:5791248	8	23256635	23258909	1	ENSMUSG00000110256	-0.0453816	-1.01839	-0.151146	0.882119	0.987587	-6.32813	0.909926
Trak2	trafficking protein, kinesin binding 2	MGI:1918077	1	58900449	58973430	-1	ENSMUSG00000026028	-0.00770638	7.91559	-0.148331	0.884292	0.987627	-6.32815	0.909963
Jdp2	Jun dimerization protein 2	MGI:1932093	12	85599027	85639878	1	ENSMUSG00000034271	0.0498913	3.91983	0.123059	0.903892	0.990568	-6.32817	0.912672
Pomgnt2	protein O-linked mannose beta 1,4-N-acetylglucosaminyltransferase 2	MGI:2143424	9	121981606	121997110	-1	ENSMUSG00000066235	0.0100306	4.45973	0.150551	0.882579	0.987627	-6.3282	0.909963
D030068K23Rik	RIKEN cDNA D030068K23 gene	MGI:3037424	8	109075222	109273811	1	ENSMUSG00000097393	-0.00811046	0.745906	-0.0452938	0.964543	0.997414	-6.3282	0.91898
Gm29529	predicted gene 29529	MGI:5580235	1	153690391	153692656	-1	ENSMUSG00000100945	-0.0492926	-0.887624	-0.117847	0.907942	0.990884	-6.3282	0.912964
Enc1	ectodermal-neural cortex 1	MGI:109610	13	97241105	97253034	1	ENSMUSG00000041773	0.0309625	8.69019	0.15066	0.882495	0.987627	-6.32821	0.909963
Appbp2	amyloid beta precursor protein (cytoplasmic tail) binding protein 2	MGI:1914134	11	85187262	85235130	-1	ENSMUSG00000018481	0.000877575	6.76537	0.00953106	0.992536	0.999913	-6.32821	0.921282
Txndc15	thioredoxin domain containing 15	MGI:1916922	13	55714650	55726227	1	ENSMUSG00000021497	0.00850342	5.04363	0.125182	0.902243	0.990417	-6.32822	0.912534
Slc16a2	solute carrier family 16 (monocarboxylic acid transporters), member 2	MGI:1203732	X	103697414	103821983	-1	ENSMUSG00000033965	0.0155817	4.75187	0.148155	0.884433	0.987627	-6.32826	0.909963
Fam222a	family with sequence similarity 222, member A	MGI:3605543	5	114568016	114613220	1	ENSMUSG00000041930	0.0268004	4.38683	0.0995874	0.922151	0.992771	-6.32827	0.914702
Snx18	sorting nexin 18	MGI:2137642	13	113592179	113618564	-1	ENSMUSG00000042364	-0.00107743	4.89735	-0.0242734	0.980992	0.99897	-6.32827	0.920414
Tbpl1	TATA box binding protein-like 1	MGI:1339946	10	22703879	22731938	-1	ENSMUSG00000071359	0.00567299	5.22287	0.0598544	0.953158	0.997066	-6.32829	0.91866
Riiad1	regulatory subunit of type II PKA R-subunit (RIIa) domain containing 1	MGI:1913603	3	94464983	94480341	-1	ENSMUSG00000028139	0.0532831	-1.02047	0.136556	0.893418	0.988521	-6.3283	0.910786
Slc6a11	solute carrier family 6 (neurotransmitter transporter, GABA), member 11	MGI:95630	6	114131241	114249952	1	ENSMUSG00000030307	0.0223824	6.50025	0.150017	0.882992	0.987627	-6.32831	0.909963
Akap1	A kinase (PRKA) anchor protein 1	MGI:104729	11	88830792	88864586	-1	ENSMUSG00000018428	0.00659445	5.62571	0.0724355	0.943329	0.996559	-6.32832	0.918192
Fam192a	family with sequence similarity 192, member A	MGI:1919637	8	94574138	94601997	-1	ENSMUSG00000031774	0.0133174	4.54298	0.149965	0.883033	0.987627	-6.32832	0.909963
Epm2aip1	EPM2A (laforin) interacting protein 1	MGI:1925031	9	111271929	111279093	1	ENSMUSG00000046785	0.010892	7.23591	0.149744	0.883203	0.987627	-6.32835	0.909963
Col28a1	collagen, type XXVIII, alpha 1	MGI:2685312	6	7997808	8192617	-1	ENSMUSG00000068794	0.0457219	-0.524384	0.146798	0.885483	0.987627	-6.32837	0.909963
Smpd3	sphingomyelin phosphodiesterase 3, neutral	MGI:1927578	8	106252548	106337988	-1	ENSMUSG00000031906	-0.00153169	7.71201	-0.00616592	0.995171	0.999913	-6.32843	0.921282
Setd7	SET domain containing (lysine methyltransferase) 7	MGI:1920501	3	51515319	51560879	-1	ENSMUSG00000037111	-0.0195661	7.7837	-0.149203	0.883622	0.987627	-6.32844	0.909963
Gm21814	predicted gene, 21814	MGI:5433978	6	149566090	149583656	1	ENSMUSG00000096299	-0.0384694	-0.263522	-0.100827	0.921185	0.992771	-6.32844	0.914702
Sec61a2	Sec61, alpha subunit 2 (S. cerevisiae)	MGI:1931071	2	5870987	5895432	-1	ENSMUSG00000025816	0.0091565	5.25498	0.149076	0.88372	0.987627	-6.32846	0.909963
Slc9a3r1	solute carrier family 9 (sodium/hydrogen exchanger), member 3 regulator 1	MGI:1349482	11	115163341	115181181	1	ENSMUSG00000020733	0.0146833	4.5431	0.148998	0.883781	0.987627	-6.32847	0.909963
Zdhhc8	zinc finger, DHHC domain containing 8	MGI:1338012	16	18220753	18235136	-1	ENSMUSG00000060166	0.0157031	6.53168	0.087926	0.93124	0.99468	-6.32849	0.916461
Mrpl30	mitochondrial ribosomal protein L30	MGI:1333820	1	37890477	37898535	1	ENSMUSG00000026087	-0.0101541	4.45069	-0.143731	0.887859	0.987627	-6.32851	0.909963
Gm43759	predicted gene 43759	MGI:5663896	5	112367212	112368472	1	ENSMUSG00000105368	-0.0266277	1.46706	-0.148604	0.884086	0.987627	-6.32853	0.909963
Scfd2	Sec1 family domain containing 2	MGI:2443446	5	74204816	74531759	-1	ENSMUSG00000062110	-0.0194412	4.33327	-0.148599	0.884089	0.987627	-6.32853	0.909963
Rnf2	ring finger protein 2	MGI:1101759	1	151458004	151500955	-1	ENSMUSG00000026484	0.0159414	4.26652	0.123936	0.903211	0.990568	-6.32855	0.912672
Gm10644	predicted gene 10644	MGI:3704314	8	83932329	83955205	-1	ENSMUSG00000074219	-0.0110339	2.28377	-0.0870775	0.931902	0.994733	-6.32855	0.916509
Zfp11	zinc finger protein 11	MGI:99156	5	129654593	129670099	-1	ENSMUSG00000051034	-0.0010041	3.43709	-0.0123135	0.990357	0.999913	-6.32856	0.921282
Gm7328	predicted gene 7328	MGI:3644705	8	56952829	56955053	1	ENSMUSG00000110043	-0.0366781	1.50096	-0.136568	0.893409	0.988521	-6.32857	0.910786
Gng8	guanine nucleotide binding protein (G protein), gamma 8	MGI:109163	7	16891786	16895436	1	ENSMUSG00000063594	0.062272	0.167208	0.148183	0.884411	0.987627	-6.3286	0.909963
Atrnl1	attractin like 1	MGI:2147749	19	57611034	58133338	1	ENSMUSG00000054843	-6.78125e-05	7.147	-0.000366789	0.999713	0.999932	-6.32861	0.9213
Snx3	sorting nexin 3	MGI:1860188	10	42502030	42535381	1	ENSMUSG00000019804	0.00234399	6.11525	0.0356045	0.972124	0.998472	-6.32862	0.919955
Nt5c3	5'-nucleotidase, cytosolic III	MGI:1927186	6	56882400	56923932	-1	ENSMUSG00000029780	0.0119106	4.45567	0.117095	0.908527	0.990884	-6.32867	0.912964
Gm13187	predicted gene 13187	MGI:3649588	2	4287595	4301167	-1	ENSMUSG00000087355	-0.028466	1.2573	-0.112683	0.911958	0.991039	-6.32867	0.913107
Mfsd13a	major facilitator superfamily domain containing 13a	MGI:1922396	19	46341121	46375252	1	ENSMUSG00000025227	-0.00555416	4.69741	-0.0633202	0.950449	0.99685	-6.32868	0.91846
Pank3	pantothenate kinase 3	MGI:2387464	11	35769484	35791285	1	ENSMUSG00000018846	0.0148082	5.92286	0.147307	0.885089	0.987627	-6.32873	0.909963
Kif17	kinesin family member 17	MGI:1098229	4	138250435	138301967	1	ENSMUSG00000028758	-0.0231446	5.29927	-0.147286	0.885106	0.987627	-6.32873	0.909963
Abhd2	abhydrolase domain containing 2	MGI:1914344	7	79273199	79365508	1	ENSMUSG00000039202	-0.00782563	8.22639	-0.108044	0.915567	0.991101	-6.32874	0.913164
Sqstm1	sequestosome 1	MGI:107931	11	50199366	50210827	-1	ENSMUSG00000015837	-6.57942e-05	8.00655	-0.00112766	0.999117	0.999932	-6.32875	0.9213
Jmjd1c	jumonji domain containing 1C	MGI:1918614	10	67096125	67256326	1	ENSMUSG00000037876	-0.0114606	7.36012	-0.14692	0.885389	0.987627	-6.32876	0.909963
Cpne6	copine VI	MGI:1334445	14	55510445	55517431	1	ENSMUSG00000022212	0.022151	5.63768	0.124891	0.902469	0.990417	-6.32878	0.912534
Ddx19b	DEAD (Asp-Glu-Ala-Asp) box polypeptide 19b	MGI:2148251	8	111003188	111031751	-1	ENSMUSG00000033658	-0.00100009	5.21294	-0.0170911	0.986617	0.999913	-6.3288	0.921282
Bst2	bone marrow stromal cell antigen 2	MGI:1916800	8	71534255	71537456	-1	ENSMUSG00000046718	0.073675	-0.700058	0.146786	0.885493	0.987627	-6.32881	0.909963
Zfp652os	zinc finger protein 652, opposite strand	MGI:3044900	11	95700106	95712754	-1	ENSMUSG00000086191	-0.0132504	-2.25114	-0.0323963	0.974635	0.998472	-6.32883	0.919955
Npepps	aminopeptidase puromycin sensitive	MGI:1101358	11	97205842	97280638	-1	ENSMUSG00000001441	0.000641223	7.04127	0.0151174	0.988161	0.999913	-6.3289	0.921282
Reep6	receptor accessory protein 6	MGI:1917585	10	80329953	80336441	1	ENSMUSG00000035504	0.0238066	2.90942	0.144776	0.887049	0.987627	-6.3289	0.909963
Zfp937	zinc finger protein 937	MGI:3644476	2	150218073	150240725	1	ENSMUSG00000060336	-0.0168174	2.90962	-0.14615	0.885985	0.987627	-6.32891	0.909963
Samd4	sterile alpha motif domain containing 4	MGI:1921730	14	46882854	47105815	1	ENSMUSG00000021838	0.0109621	5.31478	0.145408	0.88656	0.987627	-6.32892	0.909963
Snrpe	small nuclear ribonucleoprotein E	MGI:98346	1	133603871	133610291	-1	ENSMUSG00000090553	0.0112096	3.10249	0.145602	0.886404	0.987627	-6.32894	0.909963
Gm13665	predicted gene 13665	MGI:3651571	2	73116748	73117275	1	ENSMUSG00000082455	-0.0262532	-1.63392	-0.109534	0.914407	0.991048	-6.32894	0.913115
Gm5117	predicted gene 5117	MGI:3648041	8	31737208	31739760	-1	ENSMUSG00000093862	0.0498088	-0.710199	0.143429	0.888092	0.987627	-6.32897	0.909963
Sart1	squamous cell carcinoma antigen recognized by T cells 1	MGI:1309453	19	5377523	5388703	-1	ENSMUSG00000039148	0.00753601	5.28732	0.129575	0.898834	0.990243	-6.32897	0.912373
Tfdp1	transcription factor Dp 1	MGI:101934	8	13338751	13378448	1	ENSMUSG00000038482	-0.0100974	5.06997	-0.14559	0.886418	0.987627	-6.32899	0.909963
Clcn1	chloride channel, voltage-sensitive 1	MGI:88417	6	42286685	42315756	1	ENSMUSG00000029862	-0.0039641	2.13893	-0.021426	0.983223	0.999677	-6.32899	0.921065
D630045J12Rik	RIKEN cDNA D630045J12 gene	MGI:2669829	6	38123174	38254009	-1	ENSMUSG00000063455	0.0138314	6.72568	0.145556	0.886445	0.987627	-6.329	0.909963
Gpatch2l	G patch domain containing 2 like	MGI:1917623	12	86241858	86291784	1	ENSMUSG00000021254	-0.00804943	5.46404	-0.119176	0.90691	0.990849	-6.329	0.912931
Gpam	glycerol-3-phosphate acyltransferase, mitochondrial	MGI:109162	19	55069734	55099451	-1	ENSMUSG00000024978	0.012792	5.68406	0.145239	0.886691	0.987627	-6.32901	0.909963
Eid1	EP300 interacting inhibitor of differentiation 1	MGI:1889651	2	125673095	125674785	1	ENSMUSG00000091337	-0.000628768	6.45287	-0.00582147	0.995441	0.999913	-6.32902	0.921282
Pank1	pantothenate kinase 1	MGI:1922985	19	34810894	34879455	-1	ENSMUSG00000033610	-0.00226956	3.90205	-0.0337372	0.973585	0.998472	-6.32903	0.919955
Car7	carbonic anhydrase 7	MGI:103100	8	104534689	104550343	1	ENSMUSG00000031883	0.00413266	2.97505	0.0173699	0.986398	0.999913	-6.32905	0.921282
Zfp959	zinc finger protein 959	MGI:2385058	17	55892093	55898928	1	ENSMUSG00000003198	0.0228662	2.2923	0.145203	0.886719	0.987627	-6.32905	0.909963
Syt1	synaptotagmin I	MGI:99667	10	108497650	109010982	-1	ENSMUSG00000035864	0.00071506	9.95489	0.0034929	0.997265	0.999913	-6.32907	0.921282
Homer1	homer scaffolding protein 1	MGI:1347345	13	93299635	93405129	1	ENSMUSG00000007617	-0.0161532	8.27937	-0.143019	0.888409	0.987627	-6.32907	0.909963
Tspan5	tetraspanin 5	MGI:1928096	3	138742195	138907905	1	ENSMUSG00000028152	0.0353258	7.1388	0.144907	0.886948	0.987627	-6.3291	0.909963
Brms1	breast cancer metastasis-suppressor 1	MGI:2388804	19	5041404	5049917	1	ENSMUSG00000080268	-0.0204094	3.27553	-0.144709	0.887101	0.987627	-6.32913	0.909963
Dnajb11	DnaJ heat shock protein family (Hsp40) member B11	MGI:1915088	16	22857845	22879634	1	ENSMUSG00000004460	0.0145779	4.81752	0.144521	0.887246	0.987627	-6.32915	0.909963
Gfm1	G elongation factor, mitochondrial 1	MGI:107339	3	67430096	67476529	1	ENSMUSG00000027774	0.00324185	4.96911	0.0346872	0.972842	0.998472	-6.32917	0.919955
Reep3	receptor accessory protein 3	MGI:88930	10	67009189	67096945	-1	ENSMUSG00000019873	-0.0176493	5.21758	-0.144348	0.887381	0.987627	-6.32918	0.909963
Pitrm1	pitrilysin metallepetidase 1	MGI:1916867	13	6548149	6580515	1	ENSMUSG00000021193	0.0085502	4.76339	0.0916125	0.928365	0.994447	-6.32918	0.916246
Pdgfa	platelet derived growth factor, alpha	MGI:97527	5	138976014	138997370	-1	ENSMUSG00000025856	0.00532507	4.14008	0.0441222	0.96546	0.997414	-6.32918	0.91898
Asah2	N-acylsphingosine amidohydrolase 2	MGI:1859310	19	31984654	32061469	-1	ENSMUSG00000024887	0.0262604	4.05074	0.14422	0.88748	0.987627	-6.3292	0.909963
Ccdc32	coiled-coil domain containing 32	MGI:2685477	2	119017779	119029393	-1	ENSMUSG00000039983	0.0186427	4.2845	0.143988	0.887659	0.987627	-6.32923	0.909963
Yipf1	Yip1 domain family, member 1	MGI:1915532	4	107314363	107359823	1	ENSMUSG00000057375	-0.00689944	4.08915	-0.143711	0.887864	0.987627	-6.32924	0.909963
Hace1	HECT domain and ankyrin repeat containing, E3 ubiquitin protein ligase 1	MGI:2446110	10	45577829	45712345	1	ENSMUSG00000038822	0.0049402	5.94623	0.0701047	0.945149	0.996664	-6.32924	0.918289
Det1	de-etiolated homolog 1 (Arabidopsis)	MGI:1923625	7	78821547	78847263	-1	ENSMUSG00000030610	0.0195897	2.48037	0.143645	0.887925	0.987627	-6.32926	0.909963
Rhoq	ras homolog family member Q	MGI:1931553	17	86963082	87000069	1	ENSMUSG00000024143	0.0121213	5.27862	0.143758	0.887837	0.987627	-6.32927	0.909963
Acd	adrenocortical dysplasia	MGI:87873	8	105695860	105701102	-1	ENSMUSG00000038000	0.00200654	4.16123	0.0267533	0.979052	0.998895	-6.32927	0.920344
Arl6ip5	ADP-ribosylation factor-like 6 interacting protein 5	MGI:1929501	6	97210689	97233315	1	ENSMUSG00000035199	0.012084	5.99443	0.12093	0.905546	0.99059	-6.32928	0.912692
Ppil4	peptidylprolyl isomerase (cyclophilin)-like 4	MGI:1914668	10	7792891	7823135	1	ENSMUSG00000015757	0.00344763	4.98833	0.0716374	0.943947	0.996559	-6.3293	0.918192
Gm49069	predicted gene, 49069	MGI:6118452	14	124608482	124612492	-1	ENSMUSG00000114970	0.0165041	5.88877	0.143509	0.88803	0.987627	-6.3293	0.909963
Park7	Parkinson disease (autosomal recessive, early onset) 7	MGI:2135637	4	150897133	150914437	-1	ENSMUSG00000028964	-0.00737298	5.20605	-0.141753	0.889384	0.987796	-6.32934	0.910118
Cd302	CD302 antigen	MGI:1913455	2	60251993	60284488	-1	ENSMUSG00000060703	-0.0110399	2.99006	-0.13874	0.891721	0.988168	-6.32934	0.910461
Sorl1	sortilin-related receptor, LDLR class A repeats-containing	MGI:1202296	9	41964720	42124297	-1	ENSMUSG00000049313	0.00706538	8.94709	0.0476292	0.962716	0.997342	-6.32936	0.918914
Gm37488	predicted gene, 37488	MGI:5610716	3	60604384	60607757	1	ENSMUSG00000104125	-0.0120648	2.15833	-0.0663614	0.948073	0.996791	-6.32945	0.918406
Gm6525	predicted pseudogene 6525	MGI:3648757	3	84174104	84175132	1	ENSMUSG00000104043	-0.0068523	0.732446	-0.0544723	0.957361	0.997066	-6.32945	0.91866
Bgn	biglycan	MGI:88158	X	73483602	73495933	1	ENSMUSG00000031375	0.0246334	3.07796	0.141888	0.889286	0.987796	-6.32948	0.910118
Snrpa	small nuclear ribonucleoprotein polypeptide A	MGI:1855690	7	27187005	27196271	-1	ENSMUSG00000061479	-0.00782964	4.88122	-0.141462	0.889611	0.987796	-6.3295	0.910118
Cldnd1	claudin domain containing 1	MGI:2447860	16	58727910	58734251	1	ENSMUSG00000022744	0.0143254	5.27908	0.142073	0.889143	0.987796	-6.32952	0.910118
Gm43747	predicted gene 43747	MGI:5663884	5	74575947	74577276	1	ENSMUSG00000107165	-8.6762e-05	1.33112	-0.000834387	0.999347	0.999932	-6.32956	0.9213
Kcne4	potassium voltage-gated channel, Isk-related subfamily, gene 4	MGI:1891125	1	78816758	78820028	1	ENSMUSG00000047330	-0.060959	-0.279313	-0.141812	0.889345	0.987796	-6.32956	0.910118
Gm37311	predicted gene, 37311	MGI:5610539	16	77616311	77618334	1	ENSMUSG00000103049	-0.0115535	2.15737	-0.101146	0.920937	0.992768	-6.32958	0.9147
Gm35755	predicted gene, 35755	MGI:5594914	12	38089902	38092463	1	ENSMUSG00000113941	-0.0198357	2.91589	-0.0488215	0.961784	0.997321	-6.32959	0.918894
Morn4	MORN repeat containing 4	MGI:2449568	19	42074939	42086370	-1	ENSMUSG00000049670	-0.00992156	4.71484	-0.139852	0.890864	0.987884	-6.32959	0.9102
Ubqln1	ubiquilin 1	MGI:1860276	13	58176156	58215653	-1	ENSMUSG00000005312	0.00116079	7.12535	0.0268502	0.978974	0.998895	-6.3296	0.920344
Tm2d1	TM2 domain containing 1	MGI:2137022	4	98355370	98383306	-1	ENSMUSG00000028563	0.0141014	3.52404	0.133303	0.895941	0.989554	-6.32961	0.911738
Pak2	p21 (RAC1) activated kinase 2	MGI:1339984	16	32016290	32079342	-1	ENSMUSG00000022781	0.0140007	5.74227	0.141356	0.889698	0.987796	-6.32962	0.910118
Txn1	thioredoxin 1	MGI:98874	4	57943373	57956411	-1	ENSMUSG00000028367	0.0121729	4.48945	0.141243	0.889785	0.987796	-6.32964	0.910118
Kctd21	potassium channel tetramerisation domain containing 21	MGI:3643121	7	97332327	97350213	1	ENSMUSG00000044952	0.0150645	3.21873	0.141255	0.889776	0.987796	-6.32964	0.910118
Amn1	antagonist of mitotic exit network 1	MGI:2442933	6	149157147	149188712	-1	ENSMUSG00000068250	0.012434	4.85607	0.0742481	0.941913	0.99643	-6.3297	0.918073
Carns1	carnosine synthase 1	MGI:2147595	19	4164324	4175479	-1	ENSMUSG00000075289	0.0317572	3.90507	0.14061	0.890276	0.987858	-6.32973	0.910176
Rabep1	rabaptin, RAB GTPase binding effector protein 1	MGI:1860236	11	70844778	70943105	1	ENSMUSG00000020817	-0.00654346	7.09587	-0.14021	0.890577	0.987884	-6.32973	0.9102
Scaf11	SR-related CTD-associated factor 11	MGI:1919443	15	96411699	96460843	-1	ENSMUSG00000033228	0.00775146	6.567	0.140562	0.890313	0.987858	-6.32974	0.910176
Rab1a	RAB1A, member RAS oncogene family	MGI:97842	11	20201432	20226856	1	ENSMUSG00000020149	0.00634796	6.54004	0.0705884	0.944771	0.996664	-6.32977	0.918289
Mir9-3hg	Mir9-3 host gene	MGI:2142071	7	79500026	79534403	1	ENSMUSG00000097023	0.00445923	4.7833	0.030593	0.976046	0.998472	-6.32977	0.919955
Gm44044	predicted gene, 44044	MGI:5690436	6	100272610	100273698	-1	ENSMUSG00000107690	0.0332026	-0.223907	0.136657	0.89334	0.988521	-6.32978	0.910786
Rif1	replication timing regulatory factor 1	MGI:1098622	2	52072832	52122383	1	ENSMUSG00000036202	0.0185118	5.64985	0.140327	0.890495	0.987884	-6.32978	0.9102
Haghl	hydroxyacylglutathione hydrolase-like	MGI:1919877	17	25779843	25785673	-1	ENSMUSG00000061046	0.0147484	5.56578	0.14028	0.890531	0.987884	-6.32978	0.9102
Golga5	golgi autoantigen, golgin subfamily a, 5	MGI:1351475	12	102469135	102497907	1	ENSMUSG00000021192	-0.00832654	4.32675	-0.139185	0.891375	0.988156	-6.32982	0.91045
Gm41414	predicted gene, 41414	MGI:5624299	16	5306801	5450664	1	ENSMUSG00000116029	0.0625641	-1.0062	0.139807	0.890898	0.987884	-6.32983	0.9102
Elovl4	elongation of very long chain fatty acids (FEN1/Elo2, SUR4/Elo3, yeast)-like 4	MGI:1933331	9	83778692	83806277	-1	ENSMUSG00000032262	0.00405498	5.16059	0.0403601	0.968403	0.997952	-6.32984	0.919476
Gm37696	predicted gene, 37696	MGI:5610924	3	61358549	61361897	-1	ENSMUSG00000103473	-0.0308829	0.526612	-0.139617	0.891045	0.987884	-6.32984	0.9102
Begain	brain-enriched guanylate kinase-associated	MGI:3044626	12	109032187	109068217	-1	ENSMUSG00000040867	0.00142334	6.41496	0.0272328	0.978676	0.998895	-6.32986	0.920344
Taco1	translational activator of mitochondrially encoded cytochrome c oxidase I	MGI:1917457	11	106066061	106073612	1	ENSMUSG00000001983	-0.0103381	2.53487	-0.0962365	0.924761	0.99348	-6.32988	0.915356
Ndufb1-ps	NADH:ubiquinone oxidoreductase subunit B1	MGI:3780865	12	101968090	101977068	-1	ENSMUSG00000113902	-0.0121214	3.99699	-0.13913	0.891422	0.988156	-6.3299	0.91045
A330032B11Rik	RIKEN cDNA A330032B11 gene	MGI:2443002	19	37173843	37196541	1	ENSMUSG00000097591	0.00525624	-0.0743633	0.0304069	0.976192	0.998472	-6.32993	0.919955
Otub2	OTU domain, ubiquitin aldehyde binding 2	MGI:1915399	12	103388682	103406350	1	ENSMUSG00000021203	0.0136941	4.04769	0.124767	0.902565	0.990417	-6.32993	0.912534
C1qb	complement component 1, q subcomponent, beta polypeptide	MGI:88224	4	136880129	136886187	-1	ENSMUSG00000036905	-0.00989107	3.86376	-0.137932	0.892351	0.988203	-6.32995	0.910493
Mtch2	mitochondrial carrier 2	MGI:1929260	2	90847155	90866810	1	ENSMUSG00000027282	0.00991423	5.92137	0.135802	0.894002	0.988582	-6.32999	0.910842
A830035O19Rik	RIKEN cDNA A830035O19 gene	MGI:3704334	9	45954101	45955998	1	ENSMUSG00000111329	0.0153253	1.6215	0.124496	0.902776	0.990438	-6.33001	0.912553
Gm18670	predicted gene, 18670	MGI:5010855	10	90749992	90750687	-1	ENSMUSG00000111909	-0.0273701	2.6279	-0.138689	0.891765	0.988168	-6.33001	0.910461
Gm4875	predicted gene 4875	MGI:3648108	6	117997207	117997992	1	ENSMUSG00000082791	0.00890496	1.12635	0.032718	0.974383	0.998472	-6.33002	0.919955
Tspan2	tetraspanin 2	MGI:1917997	3	102734529	102801513	1	ENSMUSG00000027858	0.0174439	7.0097	0.138568	0.891859	0.988168	-6.33003	0.910461
Eif3k	eukaryotic translation initiation factor 3, subunit K	MGI:1921080	7	28971372	28981864	-1	ENSMUSG00000053565	0.00827338	5.1384	0.138024	0.89228	0.988203	-6.33003	0.910493
Dtx3l	deltex 3-like, E3 ubiquitin ligase	MGI:2656973	16	35926511	35939151	-1	ENSMUSG00000049502	0.0128073	2.22479	0.045704	0.964222	0.997414	-6.33006	0.91898
Fam234a	family with sequence similarity 234, member A	MGI:2146854	17	26211822	26244223	-1	ENSMUSG00000024187	0.0175106	3.91806	0.138245	0.892108	0.988203	-6.33007	0.910493
Calcoco1	calcium binding and coiled coil domain 1	MGI:1914738	15	102706777	102722178	-1	ENSMUSG00000023055	0.00553947	6.1568	0.0435284	0.965924	0.997414	-6.33007	0.91898
Chp1	calcineurin-like EF hand protein 1	MGI:1927185	2	119547697	119587027	1	ENSMUSG00000014077	-0.0169284	6.43624	-0.128723	0.899494	0.990243	-6.33007	0.912373
Pgd	phosphogluconate dehydrogenase	MGI:97553	4	149149991	149166771	-1	ENSMUSG00000028961	-0.00979997	4.44952	-0.138159	0.892175	0.988203	-6.33009	0.910493
Gm43847	predicted gene 43847	MGI:5663984	3	105502907	105504846	1	ENSMUSG00000105753	0.00114998	1.91992	0.00725119	0.994322	0.999913	-6.33015	0.921282
Cnih2	cornichon family AMPA receptor auxiliary protein 2	MGI:1277225	19	5092871	5098418	-1	ENSMUSG00000024873	0.00776697	6.3739	0.0808801	0.936736	0.99526	-6.33021	0.916995
Npy1r	neuropeptide Y receptor Y1	MGI:104963	8	66697192	66706792	1	ENSMUSG00000036437	0.0249456	3.54232	0.0918493	0.928181	0.994447	-6.33024	0.916246
Tprkb	Tp53rk binding protein	MGI:1917036	6	85911865	85930284	1	ENSMUSG00000054226	0.0166379	5.44834	0.137088	0.893006	0.988517	-6.33024	0.910782
Gm28941	predicted gene 28941	MGI:5579647	1	82739691	82740707	1	ENSMUSG00000101450	0.02084	1.10019	0.137005	0.89307	0.988517	-6.33025	0.910782
Cmya5	cardiomyopathy associated 5	MGI:1923719	13	93040713	93144724	-1	ENSMUSG00000047419	-0.00768115	4.52647	-0.0726859	0.943133	0.996559	-6.33027	0.918192
Trim37	tripartite motif-containing 37	MGI:2153072	11	87127077	87220683	1	ENSMUSG00000018548	-9.33256e-05	8.45069	-0.000772937	0.999395	0.999932	-6.33028	0.9213
Sh3gl3	SH3-domain GRB2-like 3	MGI:700011	7	82173840	82307419	1	ENSMUSG00000030638	-0.00287005	4.88117	-0.0232646	0.981783	0.99897	-6.33031	0.920414
Dtd1	D-tyrosyl-tRNA deacylase 1	MGI:1913294	2	144599897	144768758	1	ENSMUSG00000027430	-0.0115027	4.53128	-0.136466	0.893488	0.988521	-6.33033	0.910786
Gm16759	predicted gene, 16759	MGI:4439683	9	63398601	63568691	1	ENSMUSG00000086539	0.0276545	1.4894	0.136361	0.893569	0.988521	-6.33033	0.910786
Dnajc5	DnaJ heat shock protein family (Hsp40) member C5	MGI:892995	2	181520485	181555133	1	ENSMUSG00000000826	-0.0109644	8.18916	-0.136393	0.893544	0.988521	-6.33034	0.910786
Nsun7	NOL1/NOP2/Sun domain family, member 7	MGI:1918168	5	66259897	66298026	1	ENSMUSG00000029206	-0.0189342	2.89221	-0.135749	0.894044	0.988582	-6.33035	0.910842
Naa35	N(alpha)-acetyltransferase 35, NatC auxiliary subunit	MGI:1925939	13	59585259	59635922	1	ENSMUSG00000021555	-0.0196969	4.99264	-0.135917	0.893914	0.988582	-6.33038	0.910842
Crtc2	CREB regulated transcription coactivator 2	MGI:1921593	3	90254163	90264125	1	ENSMUSG00000027936	0.017636	4.1671	0.135936	0.893899	0.988582	-6.33041	0.910842
Ikbkb	inhibitor of kappaB kinase beta	MGI:1338071	8	22659212	22706589	-1	ENSMUSG00000031537	0.00971665	5.52435	0.135142	0.894515	0.988594	-6.33046	0.910854
Npm1	nucleophosmin 1	MGI:106184	11	33152287	33163206	-1	ENSMUSG00000057113	-0.00354276	5.8857	-0.0595099	0.953427	0.997066	-6.33046	0.91866
Gm45203	predicted gene 45203	MGI:5753779	7	80110804	80112634	-1	ENSMUSG00000108494	0.00331971	0.956857	0.0139447	0.98908	0.999913	-6.33047	0.921282
Ccny	cyclin Y	MGI:1915224	18	9314044	9450150	-1	ENSMUSG00000024286	-0.00678658	6.51191	-0.1351	0.894542	0.988594	-6.33049	0.910854
Rpsa	ribosomal protein SA	MGI:105381	9	120127689	120132369	1	ENSMUSG00000032518	-0.015735	7.66151	-0.135184	0.894482	0.988594	-6.33051	0.910854
Gm26578	predicted gene, 26578	MGI:5477072	8	32008504	32015759	1	ENSMUSG00000097928	0.0414494	1.97045	0.134653	0.894894	0.988807	-6.33059	0.91105
Gm46436	predicted gene, 46436	MGI:5826073	13	96576630	96577923	1	ENSMUSG00000113379	0.0155229	0.743818	0.111962	0.912516	0.991039	-6.33059	0.913107
Ccdc155	coiled-coil domain containing 155	MGI:2687329	7	45183624	45204892	-1	ENSMUSG00000038292	-0.0348	-0.0713862	-0.117955	0.907858	0.990884	-6.3306	0.912964
Fbxo17	F-box protein 17	MGI:1354707	7	28716804	28738144	1	ENSMUSG00000030598	-0.0320863	0.0614973	-0.133986	0.895411	0.989266	-6.33068	0.911473
Hbs1l	Hbs1-like (S. cerevisiae)	MGI:1891704	10	21295979	21368898	1	ENSMUSG00000019977	-0.00359678	5.34066	-0.073872	0.942202	0.99643	-6.33075	0.918073
Syp	synaptophysin	MGI:98467	X	7638471	7653256	1	ENSMUSG00000031144	0.0221161	9.18839	0.102519	0.919867	0.992597	-6.33075	0.914542
Brdt	bromodomain, testis-specific	MGI:1891374	5	107331159	107387058	1	ENSMUSG00000029279	-0.00983153	3.4253	-0.0784441	0.938638	0.99572	-6.33078	0.917419
Dock10	dedicator of cytokinesis 10	MGI:2146320	1	80501073	80758527	-1	ENSMUSG00000038608	-0.0321534	6.716	-0.133258	0.895975	0.989554	-6.33078	0.911738
Rnf115	ring finger protein 115	MGI:1915095	3	96727664	96791638	1	ENSMUSG00000028098	-0.0213463	4.80783	-0.131212	0.897563	0.990211	-6.33082	0.912343
Gm26518	predicted gene, 26518	MGI:5477012	15	102455526	102483722	-1	ENSMUSG00000097234	0.00839004	2.63366	0.0687682	0.946193	0.996717	-6.33083	0.918337
Washc3	WASH complex subunit 3	MGI:1914532	10	88201093	88246158	1	ENSMUSG00000020056	0.000648563	2.97575	0.00524641	0.995892	0.999913	-6.33084	0.921282
Cldn12	claudin 12	MGI:1929288	5	5489537	5514958	-1	ENSMUSG00000046798	0.0253194	5.2146	0.132747	0.896372	0.989651	-6.33085	0.911827
Fam126b	family with sequence similarity 126, member B	MGI:1098784	1	58522806	58586323	-1	ENSMUSG00000038174	-0.0164968	7.1108	-0.128441	0.899714	0.990243	-6.33089	0.912373
A230072E10Rik	RIKEN cDNA A230072E10 gene	MGI:3603753	X	151291974	151344846	-1	ENSMUSG00000084771	-0.0143423	1.36936	-0.0630857	0.950632	0.996929	-6.33089	0.918533
Skiv2l2	superkiller viralicidic activity 2-like 2 (S. cerevisiae)	MGI:1919448	13	112867418	112927398	-1	ENSMUSG00000016018	-0.00895151	5.61928	-0.132372	0.896663	0.989696	-6.3309	0.911869
Tspyl4	TSPY-like 4	MGI:106393	10	34297442	34301320	1	ENSMUSG00000039485	0.00100074	8.41252	0.00791803	0.993799	0.999913	-6.33091	0.921282
Gm5815	predicted pseudogene 5815	MGI:3648184	17	58593614	58594840	1	ENSMUSG00000046952	-0.0444077	-1.38217	-0.126539	0.90119	0.990243	-6.33092	0.912373
Agpat4	1-acylglycerol-3-phosphate O-acyltransferase 4 (lysophosphatidic acid acyltransferase, delta)	MGI:1915512	17	12118704	12219645	1	ENSMUSG00000023827	-0.0107878	4.73262	-0.131195	0.897576	0.990211	-6.33092	0.912343
Ube2q2	ubiquitin-conjugating enzyme E2Q family member 2	MGI:2388672	9	55148854	55207529	1	ENSMUSG00000032307	-0.00599679	5.49396	-0.098168	0.923256	0.993065	-6.33099	0.914973
Igflr1	IGF-like family receptor 1	MGI:3655979	7	30565427	30567962	1	ENSMUSG00000036826	0.0404879	-0.309955	0.128834	0.899408	0.990243	-6.331	0.912373
Siah3	siah E3 ubiquitin protein ligase family member 3	MGI:2685758	14	75455982	75529708	1	ENSMUSG00000091722	0.040386	2.04393	0.131625	0.897243	0.990211	-6.33101	0.912343
Fhl1	four and a half LIM domains 1	MGI:1298387	X	56731787	56793346	1	ENSMUSG00000023092	0.0130614	5.47487	0.131345	0.897459	0.990211	-6.33104	0.912343
Gm43544	predicted gene 43544	MGI:5663681	1	139070213	139072684	1	ENSMUSG00000105936	-0.000521376	1.55976	-0.00318867	0.997503	0.999913	-6.33104	0.921282
Sema4f	sema domain, immunoglobulin domain (Ig), TM domain, and short cytoplasmic domain	MGI:1340055	6	82911885	82939769	-1	ENSMUSG00000000627	0.0169178	5.08373	0.108582	0.915148	0.991048	-6.33107	0.913115
Prkaa2	protein kinase, AMP-activated, alpha 2 catalytic subunit	MGI:1336173	4	105029874	105109890	-1	ENSMUSG00000028518	0.017599	5.92025	0.092147	0.927949	0.99438	-6.3311	0.916185
Gm19353	predicted gene, 19353	MGI:5011538	9	72289667	72290111	1	ENSMUSG00000098492	-0.04799	-0.751212	-0.13091	0.897798	0.990243	-6.3311	0.912373
Ankrd61	ankyrin repeat domain 61	MGI:1913979	5	143890741	143897685	-1	ENSMUSG00000029607	0.00883314	1.24758	0.0762978	0.940309	0.995836	-6.33113	0.917526
Clu	clusterin	MGI:88423	14	65968483	65981547	1	ENSMUSG00000022037	0.00958063	8.62263	0.130579	0.898054	0.990243	-6.33115	0.912373
Dnajc21	DnaJ heat shock protein family (Hsp40) member C21	MGI:1925371	15	10446756	10470516	-1	ENSMUSG00000044224	0.0065381	3.78127	0.0269452	0.978902	0.998895	-6.33117	0.920344
Nkain1	Na+/K+ transporting ATPase interacting 1	MGI:1914399	4	130531602	130574173	-1	ENSMUSG00000078532	0.0146924	3.53818	0.130421	0.898177	0.990243	-6.33117	0.912373
Frrs1l	ferric-chelate reductase 1 like	MGI:2442704	4	56957173	56990391	-1	ENSMUSG00000045589	-0.0200417	8.39011	-0.130336	0.898243	0.990243	-6.33118	0.912373
Pogz	pogo transposable element with ZNF domain	MGI:2442117	3	94837567	94882326	1	ENSMUSG00000038902	-0.0122791	6.49554	-0.129919	0.898567	0.990243	-6.33124	0.912373
Gm37945	predicted gene, 37945	MGI:5611173	9	102172738	102177104	1	ENSMUSG00000102963	-0.0375836	3.93924	-0.129727	0.898716	0.990243	-6.33126	0.912373
Ociad1	OCIA domain containing 1	MGI:1915345	5	73292784	73314069	1	ENSMUSG00000029152	-0.0109677	7.45627	-0.129724	0.898718	0.990243	-6.33127	0.912373
Wnt7b	wingless-type MMTV integration site family, member 7B	MGI:98962	15	85535437	85582473	-1	ENSMUSG00000022382	0.00142688	4.26008	0.0148683	0.988357	0.999913	-6.33129	0.921282
Klhl9	kelch-like 9	MGI:2180122	4	88718292	88722465	-1	ENSMUSG00000070923	0.00429572	6.75304	0.0691814	0.94587	0.996717	-6.33133	0.918337
Gm13351	predicted gene 13351	MGI:3651067	2	18179029	18179442	-1	ENSMUSG00000081619	0.0360006	-0.513902	0.128053	0.900014	0.990243	-6.33133	0.912373
Gm38235	predicted gene, 38235	MGI:5611463	1	106219314	106224265	1	ENSMUSG00000103291	-0.0226476	4.3826	-0.129206	0.899119	0.990243	-6.33133	0.912373
Gm14286	predicted gene 14286	MGI:3650190	2	157544266	157545469	-1	ENSMUSG00000087445	0.0345367	-0.483435	0.128573	0.899611	0.990243	-6.33138	0.912373
1700030K09Rik	RIKEN cDNA 1700030K09 gene	MGI:1919504	8	72443880	72461001	1	ENSMUSG00000052794	-0.0253786	3.17122	-0.128873	0.899378	0.990243	-6.33138	0.912373
Tbca	tubulin cofactor A	MGI:107549	13	94788910	94842922	1	ENSMUSG00000042043	0.00693962	3.75104	0.0754755	0.940955	0.996005	-6.33138	0.917681
Spg11	SPG11, spatacsin vesicle trafficking associated	MGI:2444989	2	122053520	122118386	-1	ENSMUSG00000033396	-0.0117705	4.8879	-0.128579	0.899606	0.990243	-6.33142	0.912373
Cdh8	cadherin 8	MGI:107434	8	99024471	99416471	-1	ENSMUSG00000036510	-0.000289162	6.42868	-0.0010653	0.999166	0.999932	-6.33143	0.9213
Lypd6	LY6/PLAUR domain containing 6	MGI:2443848	2	50066429	50193569	1	ENSMUSG00000050447	-0.0217066	3.78361	-0.0996465	0.922105	0.992771	-6.33144	0.914702
Gm42741	predicted gene 42741	MGI:5662878	6	127772373	127774650	-1	ENSMUSG00000106905	0.0143219	3.56595	0.0831355	0.934977	0.995046	-6.33145	0.916798
Ip6k1	inositol hexaphosphate kinase 1	MGI:1351633	9	108002501	108048782	1	ENSMUSG00000032594	0.00560234	7.58895	0.127886	0.900136	0.990243	-6.33145	0.912373
Gm26584	predicted gene, 26584	MGI:5477078	8	40862395	40865647	-1	ENSMUSG00000097474	-0.0290835	0.342999	-0.12694	0.900878	0.990243	-6.33147	0.912373
Crocc	ciliary rootlet coiled-coil, rootletin	MGI:3529431	4	141016637	141060550	-1	ENSMUSG00000040860	-0.0211188	4.97029	-0.126382	0.901311	0.990243	-6.33151	0.912373
Acot7	acyl-CoA thioesterase 7	MGI:1917275	4	152178134	152271855	1	ENSMUSG00000028937	0.0160771	6.52326	0.127507	0.900438	0.990243	-6.33156	0.912373
B4galt4	UDP-Gal:betaGlcNAc beta 1,4-galactosyltransferase, polypeptide 4	MGI:1928387	16	38742264	38769049	1	ENSMUSG00000022793	-0.0115156	3.28754	-0.124977	0.902403	0.990417	-6.33163	0.912534
Cabp1	calcium binding protein 1	MGI:1352750	5	115168689	115194381	-1	ENSMUSG00000029544	-0.0398942	6.50727	-0.126632	0.901118	0.990243	-6.33165	0.912373
Acy3	aspartoacylase (aminoacylase) 3	MGI:1918920	19	3986661	3990007	1	ENSMUSG00000024866	-0.0417457	-0.203446	-0.125471	0.902019	0.990417	-6.33168	0.912534
Gm43560	predicted gene 43560	MGI:5663697	3	144523229	144524001	-1	ENSMUSG00000106057	-0.0258179	0.313674	-0.126569	0.901167	0.990243	-6.33169	0.912373
Gm35715	predicted gene, 35715	MGI:5594874	9	110669329	110674954	-1	ENSMUSG00000104945	-0.0314071	0.867727	-0.126462	0.90125	0.990243	-6.33169	0.912373
Fkbp14	FK506 binding protein 14	MGI:2387639	6	54577604	54597308	-1	ENSMUSG00000038074	-0.00323653	2.57085	-0.0295276	0.97688	0.998472	-6.33172	0.919955
Vcp-rs	valosin containing protein, related sequence	MGI:894298	X	104345829	104348234	-1	ENSMUSG00000083327	0.00578198	5.96132	0.126354	0.901325	0.990243	-6.33172	0.912373
Pdzrn4	PDZ domain containing RING finger 4	MGI:3056996	15	92396881	92771819	1	ENSMUSG00000036218	0.0437821	2.11566	0.126203	0.901451	0.990303	-6.33173	0.912428
Mab21l2	mab-21-like 2 (C. elegans)	MGI:1346022	3	86545581	86548629	-1	ENSMUSG00000057777	0.0234032	1.67877	0.125982	0.901622	0.990303	-6.33176	0.912428
Gm17235	predicted gene 17235	MGI:4938062	11	78576237	78577355	1	ENSMUSG00000080180	0.0298894	-0.204084	0.125904	0.901683	0.990303	-6.33177	0.912428
Gm6451	predicted gene 6451	MGI:3648305	X	151413668	151414384	-1	ENSMUSG00000084166	0.0309766	-0.153842	0.125664	0.901869	0.99038	-6.3318	0.912499
Shisa5	shisa family member 5	MGI:1915044	9	109038565	109057777	1	ENSMUSG00000025647	-0.0240505	4.42423	-0.125201	0.902229	0.990417	-6.33187	0.912534
Kifc1	kinesin family member C1	MGI:109596	17	33875666	33890661	-1	ENSMUSG00000079553	-0.0305826	1.26051	-0.125141	0.902275	0.990417	-6.33187	0.912534
Pcdh18	protocadherin 18	MGI:1920423	3	49743296	49757325	-1	ENSMUSG00000037892	0.0292111	2.30806	0.124729	0.902595	0.990417	-6.33188	0.912534
Gm36952	predicted gene, 36952	MGI:5610180	1	25797281	25800905	-1	ENSMUSG00000104132	-0.00270405	5.06286	-0.032385	0.974644	0.998472	-6.33189	0.919955
Vmn2r86	vomeronasal 2, receptor 86	MGI:3649066	10	130441562	130456050	-1	ENSMUSG00000092162	-0.0283195	1.79175	-0.124721	0.902602	0.990417	-6.3319	0.912534
Rad51	RAD51 recombinase	MGI:97890	2	119112793	119147445	1	ENSMUSG00000027323	-0.0273519	0.29743	-0.105857	0.917269	0.991569	-6.33192	0.913594
Spin1	spindlin 1	MGI:109242	13	51100880	51152546	1	ENSMUSG00000021395	-0.00263809	7.73898	-0.0684289	0.946453	0.996754	-6.33192	0.918372
Slc9a1	solute carrier family 9 (sodium/hydrogen exchanger), member 1	MGI:102462	4	133369706	133423702	1	ENSMUSG00000028854	-0.0201632	6.1643	-0.124507	0.902768	0.990438	-6.33196	0.912553
Ube2k	ubiquitin-conjugating enzyme E2K	MGI:1858216	5	65537233	65598988	1	ENSMUSG00000029203	-0.000683685	6.69631	-0.0100909	0.992098	0.999913	-6.33201	0.921282
Aox3	aldehyde oxidase 3	MGI:1918974	1	58113130	58200698	1	ENSMUSG00000064294	-0.0324563	-0.0283021	-0.121148	0.905377	0.99059	-6.33202	0.912692
Gm44284	predicted gene, 44284	MGI:5690676	6	42328713	42350862	-1	ENSMUSG00000108033	0.023851	0.850283	0.121953	0.904751	0.99059	-6.33202	0.912692
Trmt6	tRNA methyltransferase 6	MGI:1914176	2	132804207	132816055	-1	ENSMUSG00000037376	0.00364611	4.34656	0.0519131	0.959366	0.997321	-6.33206	0.918894
Zfp637	zinc finger protein 637	MGI:2448537	6	117841180	117845956	1	ENSMUSG00000059689	0.0121903	3.96149	0.123675	0.903414	0.990568	-6.33206	0.912672
Gm10933	predicted gene 10933	MGI:3779143	12	35055101	35056961	1	ENSMUSG00000113792	0.0202736	0.8383	0.0898584	0.929733	0.994607	-6.33209	0.916393
Gm43880	predicted gene, 43880	MGI:5690272	6	45413235	45415396	1	ENSMUSG00000107886	0.0164916	2.97537	0.122989	0.903947	0.990568	-6.33209	0.912672
Znhit2	zinc finger, HIT domain containing 2	MGI:1352481	19	6061192	6062472	1	ENSMUSG00000075227	-0.0152725	3.46707	-0.123347	0.903668	0.990568	-6.3321	0.912672
Gm48708	predicted gene, 48708	MGI:6098351	13	35773573	35776896	-1	ENSMUSG00000114373	-0.0324412	-0.360091	-0.123329	0.903683	0.990568	-6.33211	0.912672
Thra	thyroid hormone receptor alpha	MGI:98742	11	98740638	98769006	1	ENSMUSG00000058756	0.00217656	8.32785	0.0318091	0.975095	0.998472	-6.33215	0.919955
B230319C09Rik	RIKEN cDNA B230319C09 gene	MGI:2444713	6	83441755	83448322	1	ENSMUSG00000051844	0.000635922	1.05956	0.00234881	0.998161	0.999932	-6.33215	0.9213
Ryk	receptor-like tyrosine kinase	MGI:101766	9	102834917	102908305	1	ENSMUSG00000032547	0.00465708	4.43537	0.0497206	0.961081	0.997321	-6.33215	0.918894
Vps37b	vacuolar protein sorting 37B	MGI:1916724	5	124004641	124032270	-1	ENSMUSG00000066278	-0.00276037	4.46682	-0.0373904	0.970727	0.998472	-6.33216	0.919955
Napb	N-ethylmaleimide sensitive fusion protein attachment protein beta	MGI:104562	2	148693985	148732467	-1	ENSMUSG00000027438	0.0048913	7.36461	0.0259385	0.97969	0.99897	-6.33217	0.920414
Gm15560	predicted gene 15560	MGI:3783009	10	7808116	7808758	-1	ENSMUSG00000081497	-0.0138157	-0.948268	-0.0524875	0.958917	0.997321	-6.3322	0.918894
Gm30340	predicted gene, 30340	MGI:5589499	3	17328694	17334425	-1	ENSMUSG00000104411	-0.0332891	0.317089	-0.122576	0.904267	0.99059	-6.3322	0.912692
Zfp125	zinc finger protein 125	MGI:1336211	12	20877084	20921262	-1	ENSMUSG00000069755	-0.0151379	-0.315651	-0.0481738	0.96229	0.997342	-6.33224	0.918914
Ypel3	yippee like 3	MGI:1913340	7	126776955	126780514	1	ENSMUSG00000042675	-0.0160757	6.0517	-0.122136	0.90461	0.99059	-6.33226	0.912692
Sptbn2	spectrin beta, non-erythrocytic 2	MGI:1313261	19	4711208	4752353	1	ENSMUSG00000067889	0.00302031	9.96104	0.0345081	0.972982	0.998472	-6.33231	0.919955
Sdk1	sidekick cell adhesion molecule 1	MGI:2444413	5	141241490	142215586	1	ENSMUSG00000039683	0.0085119	3.76363	0.018586	0.985446	0.999913	-6.33232	0.921282
Pitpna	phosphatidylinositol transfer protein, alpha	MGI:99887	11	75588097	75628804	1	ENSMUSG00000017781	0.0168751	7.48108	0.120406	0.905953	0.99074	-6.33234	0.912831
6430511E19Rik	RIKEN cDNA 6430511E19 gene	MGI:2443259	7	92639949	92643783	1	ENSMUSG00000102555	-0.0204615	3.49613	-0.121369	0.905205	0.99059	-6.33236	0.912692
Gm42463	predicted gene 42463	MGI:5662600	3	94413401	94418286	1	ENSMUSG00000106032	0.0231436	2.58288	0.121308	0.905253	0.99059	-6.33236	0.912692
Wasf1	WAS protein family, member 1	MGI:1890563	10	40883475	40938570	1	ENSMUSG00000019831	-0.0102008	7.38718	-0.121179	0.905353	0.99059	-6.33238	0.912692
Nmd3	NMD3 ribosome export adaptor	MGI:2140103	3	69721985	69756373	1	ENSMUSG00000027787	0.0126373	4.79709	0.12108	0.90543	0.99059	-6.33239	0.912692
Gpd1	glycerol-3-phosphate dehydrogenase 1 (soluble)	MGI:95679	15	99717515	99725005	1	ENSMUSG00000023019	0.000736695	5.81283	0.012177	0.990464	0.999913	-6.3324	0.921282
Ccdc142	coiled-coil domain containing 142	MGI:3045292	6	83101601	83108394	1	ENSMUSG00000107499	-0.0280644	1.59959	-0.119024	0.907027	0.990884	-6.33245	0.912964
Fhod1	formin homology 2 domain containing 1	MGI:2679008	8	105329163	105347953	-1	ENSMUSG00000014778	0.00564198	2.63717	0.0235266	0.981578	0.99897	-6.33246	0.920414
Rufy3	RUN and FYVE domain containing 3	MGI:106484	5	88565040	88651392	1	ENSMUSG00000029291	-0.00790928	7.38538	-0.117602	0.908133	0.990884	-6.33246	0.912964
Hsd17b4	hydroxysteroid (17-beta) dehydrogenase 4	MGI:105089	18	50128201	50196269	1	ENSMUSG00000024507	0.00684723	5.37677	0.113383	0.911413	0.990884	-6.33249	0.912964
Cmtm4	CKLF-like MARVEL transmembrane domain containing 4	MGI:2142888	8	104348191	104395807	-1	ENSMUSG00000096188	0.0169757	7.0086	0.120265	0.906063	0.99074	-6.3325	0.912831
Rbm33	RNA binding motif protein 33	MGI:1919670	5	28317121	28419239	1	ENSMUSG00000048271	-0.00516123	7.13267	-0.0896429	0.929901	0.994607	-6.33251	0.916393
Gm37736	predicted gene, 37736	MGI:5610964	6	72749113	72751914	-1	ENSMUSG00000104501	-0.0209942	0.0528357	-0.113787	0.911099	0.990884	-6.33253	0.912964
Adamts20	a disintegrin-like and metallopeptidase (reprolysin type) with thrombospondin type 1 motif, 20	MGI:2660628	15	94270163	94465418	-1	ENSMUSG00000022449	-0.0141889	4.00527	-0.104871	0.918036	0.991945	-6.33254	0.913941
Acvr2b	activin receptor IIB	MGI:87912	9	119402118	119434995	1	ENSMUSG00000061393	-0.0203312	3.43116	-0.119706	0.906497	0.990845	-6.33257	0.912927
Ptcd3	pentatricopeptide repeat domain 3	MGI:1917206	6	71880638	71908750	-1	ENSMUSG00000063884	-0.0065148	5.21262	-0.0883762	0.930889	0.994607	-6.33258	0.916393
Tsc22d2	TSC22 domain family, member 2	MGI:1919283	3	58414715	58466783	1	ENSMUSG00000027806	-0.00176335	5.97575	-0.0322932	0.974716	0.998472	-6.33259	0.919955
Git1	G protein-coupled receptor kinase-interactor 1	MGI:1927140	11	77493562	77507786	1	ENSMUSG00000011877	0.00786257	7.96714	0.119367	0.906761	0.990849	-6.33261	0.912931
Gm44639	predicted gene 44639	MGI:5753215	7	79277767	79280775	1	ENSMUSG00000108521	0.0158429	3.17763	0.118521	0.907419	0.990884	-6.33267	0.912964
Fbxo3	F-box protein 3	MGI:1929084	2	104027721	104063240	1	ENSMUSG00000027180	0.00787955	6.13959	0.117004	0.908597	0.990884	-6.33271	0.912964
Sparcl1	SPARC-like 1	MGI:108110	5	104079111	104113733	-1	ENSMUSG00000029309	-0.0159728	9.66403	-0.117431	0.908266	0.990884	-6.33272	0.912964
Kcnt2	potassium channel, subfamily T, member 2	MGI:3036273	1	140246158	140612067	1	ENSMUSG00000052726	0.00400959	5.14831	0.0130857	0.989753	0.999913	-6.33275	0.921282
Prkar1b	protein kinase, cAMP dependent regulatory, type I beta	MGI:97759	5	139017306	139150001	-1	ENSMUSG00000025855	-0.0185727	8.45763	-0.0657374	0.94856	0.996791	-6.33279	0.918406
A130014A01Rik	RIKEN cDNA A130014A01 gene	MGI:3028043	8	120101582	120103904	1	ENSMUSG00000097944	0.0226751	1.50635	0.117892	0.907908	0.990884	-6.33279	0.912964
E2f1	E2F transcription factor 1	MGI:101941	2	154559407	154569892	-1	ENSMUSG00000027490	-0.0121018	2.48493	-0.0387577	0.969657	0.998343	-6.3328	0.919836
Cbln4	cerebellin 4 precursor protein	MGI:2154433	2	172036233	172043466	-1	ENSMUSG00000067578	0.0687823	2.58691	0.117585	0.908146	0.990884	-6.33283	0.912964
Taldo1	transaldolase 1	MGI:1274789	7	141392199	141402968	1	ENSMUSG00000025503	-0.01179	5.53952	-0.117203	0.908442	0.990884	-6.33287	0.912964
Scn1a	sodium channel, voltage-gated, type I, alpha	MGI:98246	2	66270778	66440840	-1	ENSMUSG00000064329	-0.015011	8.03276	-0.0674588	0.947216	0.996791	-6.33288	0.918406
Eloc	elongin C	MGI:1915173	1	16641725	16657042	-1	ENSMUSG00000079658	0.0101378	5.51525	0.116939	0.908648	0.990884	-6.33289	0.912964
Gm14322	predicted gene 14322	MGI:3652185	2	177759288	177770472	1	ENSMUSG00000078864	-0.0188599	1.25826	-0.116472	0.909011	0.990884	-6.33294	0.912964
Spata5l1	spermatogenesis associated 5-like 1	MGI:3036261	2	122630625	122632930	1	ENSMUSG00000074876	0.0183819	1.73479	0.114965	0.910183	0.990884	-6.33294	0.912964
Ccnl1	cyclin L1	MGI:1922664	3	65946151	65958249	-1	ENSMUSG00000027829	0.00753041	5.11215	0.113775	0.911108	0.990884	-6.33294	0.912964
Tmem245	transmembrane protein 245	MGI:2445107	4	56866923	56947437	-1	ENSMUSG00000055296	0.000713291	7.28453	0.00503999	0.996053	0.999913	-6.33295	0.921282
Gm30075	predicted gene, 30075	MGI:5589234	7	73202775	73238531	-1	ENSMUSG00000108513	0.0335072	-0.491012	0.115357	0.909878	0.990884	-6.33305	0.912964
Gm43509	predicted gene 43509	MGI:5663646	5	44751164	44753757	-1	ENSMUSG00000106603	-0.0194307	1.37175	-0.113379	0.911416	0.990884	-6.33308	0.912964
Cdk19	cyclin-dependent kinase 19	MGI:1925584	10	40339564	40483818	1	ENSMUSG00000038481	0.00790307	6.93807	0.114411	0.910613	0.990884	-6.33311	0.912964
Gm47175	predicted gene, 47175	MGI:6095958	9	56504825	56506661	-1	ENSMUSG00000111343	0.0398321	-1.39213	0.11512	0.910062	0.990884	-6.33313	0.912964
Brf1	BRF1, RNA polymerase III transcription initiation factor 90 kDa subunit	MGI:1919558	12	112960085	113000704	-1	ENSMUSG00000011158	-0.0130594	5.08399	-0.115099	0.910079	0.990884	-6.33313	0.912964
Ccdc87	coiled-coil domain containing 87	MGI:3026882	19	4839366	4842528	1	ENSMUSG00000067872	0.0234478	1.08522	0.115043	0.910122	0.990884	-6.33314	0.912964
A230009B12Rik	RIKEN cDNA A230009B12 gene	MGI:2442666	17	10456216	10493057	1	ENSMUSG00000089633	0.0283734	1.70694	0.114843	0.910278	0.990884	-6.33316	0.912964
Pmepa1	prostate transmembrane protein, androgen induced 1	MGI:1929600	2	173224458	173276533	-1	ENSMUSG00000038400	-0.0148281	6.22496	-0.114671	0.910412	0.990884	-6.33317	0.912964
Gm44508	predicted gene 44508	MGI:5753084	7	55994014	55995170	-1	ENSMUSG00000108640	-0.0158058	-1.34763	-0.0718464	0.943787	0.996559	-6.33322	0.918192
Mybl2	myeloblastosis oncogene-like 2	MGI:101785	2	163054687	163084688	1	ENSMUSG00000017861	-0.0313182	0.854681	-0.113675	0.911186	0.990884	-6.33324	0.912964
Hes6	hairy and enhancer of split 6	MGI:1859852	1	91411483	91414038	-1	ENSMUSG00000067071	0.0123785	2.01375	0.111877	0.912585	0.991039	-6.33327	0.913107
Atp6v1g2	ATPase, H+ transporting, lysosomal V1 subunit G2	MGI:1913487	17	35233660	35238767	1	ENSMUSG00000024403	0.00655994	7.55657	0.0457729	0.964168	0.997414	-6.33329	0.91898
Mex3b	mex3 RNA binding family member B	MGI:1918252	7	82867333	82871515	1	ENSMUSG00000057706	-0.0201689	4.12529	-0.11377	0.911112	0.990884	-6.33329	0.912964
Nsf	N-ethylmaleimide sensitive fusion protein	MGI:104560	11	103821782	103954056	-1	ENSMUSG00000034187	-0.0136127	8.92711	-0.11377	0.911112	0.990884	-6.33329	0.912964
Tmem184b	transmembrane protein 184b	MGI:2445179	15	79360684	79403569	-1	ENSMUSG00000009035	0.00566733	6.06639	0.113658	0.911194	0.990884	-6.3333	0.912964
Ccm2	cerebral cavernous malformation 2	MGI:2384924	11	6546887	6596744	1	ENSMUSG00000000378	0.0219532	5.53691	0.113646	0.911208	0.990884	-6.3333	0.912964
L1cam	L1 cell adhesion molecule	MGI:96721	X	73853778	73896105	-1	ENSMUSG00000031391	-0.00946878	7.0133	-0.1136	0.911244	0.990884	-6.3333	0.912964
Cep76	centrosomal protein 76	MGI:1923401	18	67617397	67641336	-1	ENSMUSG00000073542	0.0162418	2.7091	0.113575	0.911264	0.990884	-6.33331	0.912964
Sh2d3c	SH2 domain containing 3C	MGI:1351631	2	32721055	32755512	1	ENSMUSG00000059013	-0.0400886	3.70303	-0.109976	0.914063	0.991048	-6.33331	0.913115
Gm21981	predicted gene 21981	MGI:5439450	17	47686739	47694455	-1	ENSMUSG00000079444	0.014606	1.89098	0.0636525	0.950189	0.99685	-6.33334	0.91846
Kif23	kinesin family member 23	MGI:1919069	9	61915905	61946774	-1	ENSMUSG00000032254	-0.0603476	0.0210438	-0.1132	0.911556	0.99098	-6.33335	0.913052
Tmem209	transmembrane protein 209	MGI:1919899	6	30479053	30509783	-1	ENSMUSG00000029782	0.0109696	4.50224	0.113034	0.911685	0.991036	-6.33337	0.913104
Anapc2	anaphase promoting complex subunit 2	MGI:2139135	2	25272478	25285915	1	ENSMUSG00000026965	-0.00470253	5.87072	-0.111528	0.912848	0.991039	-6.33342	0.913107
Slc35e3	solute carrier family 35, member E3	MGI:2448489	10	117733679	117746365	-1	ENSMUSG00000060181	0.00324987	4.54076	0.0346355	0.972883	0.998472	-6.33342	0.919955
Col2a1	collagen, type II, alpha 1	MGI:88452	15	97975602	98004695	-1	ENSMUSG00000022483	0.0658101	0.493776	0.112579	0.912038	0.991039	-6.33343	0.913107
Tubb4b-ps1	tubulin, beta 4B class IVB, pseudogene 1	MGI:3642800	5	7179365	7180700	1	ENSMUSG00000095159	0.0487776	-2.49365	0.112101	0.91241	0.991039	-6.33343	0.913107
U2af2	U2 small nuclear ribonucleoprotein auxiliary factor (U2AF) 2	MGI:98886	7	5062143	5079938	1	ENSMUSG00000030435	0.0086836	6.55131	0.11256	0.912053	0.991039	-6.33343	0.913107
E130307A14Rik	RIKEN cDNA E130307A14 gene	MGI:3036287	10	39621412	39732007	-1	ENSMUSG00000087177	-0.000830968	4.89505	-0.00875274	0.993146	0.999913	-6.33343	0.921282
Gm13312	predicted gene 13312	MGI:3651094	2	14672255	14672972	1	ENSMUSG00000083633	0.0555178	1.1035	0.112386	0.912188	0.991039	-6.33345	0.913107
Ube2z	ubiquitin-conjugating enzyme E2Z	MGI:1343160	11	96047432	96065388	-1	ENSMUSG00000014349	0.000761634	5.87253	0.0101055	0.992086	0.999913	-6.33345	0.921282
Gm43681	predicted gene 43681	MGI:5663818	5	93183856	93185758	-1	ENSMUSG00000106870	-0.0105888	2.64931	-0.111148	0.913151	0.991048	-6.33346	0.913114
Dnajb2	DnaJ heat shock protein family (Hsp40) member B2	MGI:1928739	1	75236406	75245692	1	ENSMUSG00000026203	0.00780798	5.94323	0.109057	0.914778	0.991048	-6.33351	0.913115
Prr5l	proline rich 5 like	MGI:1919696	2	101714285	101883027	-1	ENSMUSG00000032841	0.0156587	4.17592	0.0889518	0.93044	0.994607	-6.33353	0.916393
Rpusd2	RNA pseudouridylate synthase domain containing 2	MGI:1918066	2	119034790	119039769	1	ENSMUSG00000027324	0.0108617	2.502	0.111672	0.912744	0.991039	-6.33353	0.913107
Zswim6	zinc finger SWIM-type containing 6	MGI:1914513	13	107724617	107890064	-1	ENSMUSG00000032846	0.00940412	6.48133	0.0353859	0.972295	0.998472	-6.33354	0.919955
Snrnp70	small nuclear ribonucleoprotein 70 (U1)	MGI:98341	7	45376453	45395742	-1	ENSMUSG00000063511	0.00191393	8.10075	0.0317747	0.975122	0.998472	-6.33354	0.919955
Gm18940	predicted gene, 18940	MGI:5011125	12	66845590	66846460	1	ENSMUSG00000113501	-0.0242715	0.443907	-0.111495	0.912881	0.991039	-6.33355	0.913107
Gpr85	G protein-coupled receptor 85	MGI:1927851	6	13834458	13839942	-1	ENSMUSG00000048216	-0.00590569	4.60715	-0.111233	0.913077	0.991048	-6.33358	0.913114
Grb14	growth factor receptor bound protein 14	MGI:1355324	2	64912476	65024987	-1	ENSMUSG00000026888	0.0211178	4.44119	0.10951	0.914426	0.991048	-6.33359	0.913115
Gdap1	ganglioside-induced differentiation-associated-protein 1	MGI:1338002	1	17145362	17164271	1	ENSMUSG00000025777	-0.00141021	6.47437	-0.0158111	0.987619	0.999913	-6.33359	0.921282
Parva	parvin, alpha	MGI:1931144	7	112427505	112591692	1	ENSMUSG00000030770	-0.00657621	5.09148	-0.0217388	0.982978	0.999533	-6.33363	0.920932
Rab35	RAB35, member RAS oncogene family	MGI:1924657	5	115631908	115647736	1	ENSMUSG00000029518	0.00829292	5.68172	0.109837	0.914171	0.991048	-6.33365	0.913115
Cog5	component of oligomeric golgi complex 5	MGI:2145130	12	31654869	31937630	1	ENSMUSG00000035933	-0.00687255	5.70968	-0.108644	0.9151	0.991048	-6.33365	0.913115
Gm19335	predicted gene, 19335	MGI:5011520	1	68591618	68593686	-1	ENSMUSG00000103307	0.0354206	-0.974086	0.108986	0.914834	0.991048	-6.33367	0.913115
Aldh4a1	aldehyde dehydrogenase 4 family, member A1	MGI:2443883	4	139622866	139649690	1	ENSMUSG00000028737	-0.000398501	4.23948	-0.0047557	0.996276	0.999913	-6.33369	0.921282
Palm	paralemmin	MGI:1261814	10	79793572	79820896	1	ENSMUSG00000035863	-0.00922998	7.45895	-0.110314	0.9138	0.991048	-6.33369	0.913115
Vwa8	von Willebrand factor A domain containing 8	MGI:1919008	14	78849052	79202310	1	ENSMUSG00000058997	0.00178173	6.21683	0.0240447	0.981172	0.99897	-6.3337	0.920414
Ldha	lactate dehydrogenase A	MGI:96759	7	46841475	46855627	1	ENSMUSG00000063229	0.0120474	6.88445	0.11007	0.91399	0.991048	-6.33372	0.913115
Chst12	carbohydrate sulfotransferase 12	MGI:1929064	5	140505550	140525724	1	ENSMUSG00000036599	-0.0147083	3.72297	-0.109957	0.914078	0.991048	-6.33373	0.913115
Rcbtb1	regulator of chromosome condensation (RCC1) and BTB (POZ) domain containing protein 1	MGI:1918580	14	59201209	59237265	1	ENSMUSG00000035469	-0.0138153	5.69165	-0.105389	0.917633	0.991727	-6.33374	0.91374
Gm38115	predicted gene, 38115	MGI:5611343	1	36913601	36916539	-1	ENSMUSG00000102930	-0.0170809	1.14094	-0.108512	0.915202	0.991048	-6.33376	0.913115
Gm43127	predicted gene 43127	MGI:5663264	9	110893111	110895899	-1	ENSMUSG00000105140	-0.0366126	-1.1351	-0.109283	0.914603	0.991048	-6.33378	0.913115
Zfp384	zinc finger protein 384	MGI:2443203	6	125009145	125037870	1	ENSMUSG00000038346	0.00435435	4.98785	0.10854	0.915173	0.991048	-6.33378	0.913115
Nup214	nucleoporin 214	MGI:1095411	2	31974436	32053975	1	ENSMUSG00000001855	0.0044759	5.9643	0.0604816	0.952667	0.997066	-6.33381	0.91866
Leprotl1	leptin receptor overlapping transcript-like 1	MGI:1915442	8	34135572	34147033	-1	ENSMUSG00000031513	-0.00832149	4.89688	-0.109053	0.914782	0.991048	-6.33383	0.913115
4930570B17Rik	RIKEN cDNA 4930570B17 gene	MGI:1923191	15	30597094	30626621	-1	ENSMUSG00000115337	0.0201263	0.350575	0.108631	0.91511	0.991048	-6.33388	0.913115
9330198I05Rik	RIKEN cDNA 9330198I05 gene	MGI:1924810	5	108360187	108363885	1	ENSMUSG00000104904	0.0221498	-0.552519	0.10853	0.915188	0.991048	-6.33389	0.913115
Plekhg3	pleckstrin homology domain containing, family G (with RhoGef domain) member 3	MGI:2388284	12	76530891	76580488	1	ENSMUSG00000052609	0.0207291	5.31348	0.108012	0.915592	0.991101	-6.33395	0.913164
Csde1	cold shock domain containing E1, RNA binding	MGI:92356	3	103020426	103058186	1	ENSMUSG00000068823	0.00178723	8.05967	0.0442903	0.965325	0.997414	-6.33396	0.91898
Gm37056	predicted gene, 37056	MGI:5610284	3	73041975	73043839	-1	ENSMUSG00000102753	0.0268817	1.49515	0.10789	0.915686	0.991101	-6.33397	0.913164
Pak4	p21 (RAC1) activated kinase 4	MGI:1917834	7	28558819	28598185	-1	ENSMUSG00000030602	-0.0119737	2.72584	-0.107368	0.916093	0.991101	-6.33397	0.913164
Atp6v0b	ATPase, H+ transporting, lysosomal V0 subunit B	MGI:1890510	4	117884326	117887333	-1	ENSMUSG00000033379	0.00891599	6.45995	0.107832	0.915732	0.991101	-6.33397	0.913164
Rpl27a	ribosomal protein L27A	MGI:1347076	7	109519147	109522367	1	ENSMUSG00000046364	0.00577969	6.67437	0.076571	0.9401	0.995793	-6.33398	0.917487
Epha5	Eph receptor A5	MGI:99654	5	84054761	84417382	-1	ENSMUSG00000029245	-0.0021137	6.30358	-0.0109393	0.991434	0.999913	-6.33401	0.921282
Il6ra	interleukin 6 receptor, alpha	MGI:105304	3	89864059	89913196	-1	ENSMUSG00000027947	-0.0173659	2.61059	-0.107399	0.916069	0.991101	-6.33402	0.913164
Gm44625	predicted gene 44625	MGI:5753201	7	131401236	131402796	-1	ENSMUSG00000108910	0.0183566	0.31953	0.104947	0.917977	0.991945	-6.33407	0.913941
Rpn1	ribophorin I	MGI:98084	6	88084482	88105304	1	ENSMUSG00000030062	0.00765388	5.94372	0.106564	0.916719	0.991322	-6.33411	0.913367
Klhdc2	kelch domain containing 2	MGI:1916804	12	69296681	69310687	1	ENSMUSG00000020978	0.0146282	5.88136	0.106454	0.916804	0.991322	-6.33413	0.913367
Zfp326	zinc finger protein 326	MGI:1927246	5	105876565	105915818	1	ENSMUSG00000029290	-0.00390136	4.70308	-0.0270197	0.978843	0.998895	-6.33413	0.920344
Ctxn1	cortexin 1	MGI:88566	8	4257660	4259274	-1	ENSMUSG00000048644	-0.00708246	7.7415	-0.105581	0.917483	0.991721	-6.33414	0.913735
Pcdha3	protocadherin alpha 3	MGI:2447313	18	36946105	37187657	1	ENSMUSG00000102312	-0.000875925	3.26342	-0.00838426	0.993434	0.999913	-6.33417	0.921282
Ncan	neurocan	MGI:104694	8	70093085	70120873	-1	ENSMUSG00000002341	-0.00906836	8.43737	-0.106057	0.917113	0.991492	-6.33417	0.913523
Vps26b	VPS26 retromer complex component B	MGI:1917656	9	27007771	27030065	-1	ENSMUSG00000031988	0.00468391	6.43417	0.106051	0.91711	0.991492	-6.33417	0.913523
Abcb6	ATP-binding cassette, sub-family B (MDR/TAP), member 6	MGI:1921354	1	75171717	75180392	-1	ENSMUSG00000026198	-0.00123121	3.99896	-0.0172836	0.986466	0.999913	-6.33421	0.921282
Ncoa6	nuclear receptor coactivator 6	MGI:1929915	2	155390656	155473894	-1	ENSMUSG00000038369	-0.00478965	6.66604	-0.10351	0.919089	0.992361	-6.33421	0.914325
Slc25a27	solute carrier family 25, member 27	MGI:1921261	17	43641891	43667214	-1	ENSMUSG00000023912	-0.000141522	5.28753	-0.00268888	0.997894	0.999913	-6.33422	0.921282
Stmn3	stathmin-like 3	MGI:1277137	2	181306459	181314500	-1	ENSMUSG00000027581	0.000698497	7.00026	0.00347567	0.997278	0.999913	-6.33422	0.921282
Car11	carbonic anhydrase 11	MGI:1336193	7	45699843	45704682	1	ENSMUSG00000003273	-0.0167948	6.9499	-0.105523	0.917529	0.991721	-6.33423	0.913735
Dcaf12l2	DDB1 and CUL4 associated factor 12-like 2	MGI:2445178	X	44365458	44368342	-1	ENSMUSG00000050926	-0.0431553	-0.785177	-0.103745	0.918913	0.992272	-6.33425	0.914242
Gm7452	predicted pseudogene 7452	MGI:3645151	6	36956802	36959888	1	ENSMUSG00000107310	0.00637978	3.93711	0.0360341	0.971788	0.998472	-6.33436	0.919955
Mettl16	methyltransferase like 16	MGI:1914743	11	74770830	74828525	1	ENSMUSG00000010554	-0.0161086	4.92811	-0.103911	0.918783	0.992252	-6.3344	0.914223
Gm43019	predicted gene 43019	MGI:5663156	5	132434571	132437433	-1	ENSMUSG00000106049	0.0176453	3.95221	0.103691	0.918955	0.992272	-6.33442	0.914242
Mon1b	MON1 homolog B, secretory traffciking associated	MGI:1923231	8	113635587	113645179	1	ENSMUSG00000078908	0.00136704	5.25167	0.0332267	0.973983	0.998472	-6.33444	0.919955
Gm44897	predicted gene 44897	MGI:5753473	7	54883119	54884459	1	ENSMUSG00000108665	-0.0507094	-0.445123	-0.103428	0.91916	0.992383	-6.33446	0.914345
Ppp4r3b	protein phosphatase 4 regulatory subunit 3B	MGI:2144474	11	29172890	29220797	1	ENSMUSG00000020463	-0.000822146	5.91092	-0.00775046	0.993931	0.999913	-6.33446	0.921282
Efemp2	epidermal growth factor-containing fibulin-like extracellular matrix protein 2	MGI:1891209	19	5473973	5481853	1	ENSMUSG00000024909	-0.00116889	2.13155	-0.00769901	0.993971	0.999913	-6.33449	0.921282
Cox6a2	cytochrome c oxidase subunit 6A2	MGI:104649	7	128205435	128206387	-1	ENSMUSG00000030785	0.0441993	-0.726321	0.102758	0.919681	0.992597	-6.33453	0.914542
Gm42462	predicted gene 42462	MGI:5662599	5	43752909	43754271	-1	ENSMUSG00000104728	-0.0231453	0.658795	-0.102337	0.920009	0.992683	-6.33453	0.914621
Rad52	RAD52 homolog, DNA repair protein	MGI:101949	6	119902698	119922828	1	ENSMUSG00000030166	0.00915623	3.92612	0.102601	0.919804	0.992597	-6.33454	0.914542
Fam168b	family with sequence similarity 168, member B	MGI:2448487	1	34813219	34843065	-1	ENSMUSG00000037503	0.00301796	7.86191	0.0407665	0.968085	0.997952	-6.33456	0.919476
Xrn2	5'-3' exoribonuclease 2	MGI:894687	2	147012996	147078000	1	ENSMUSG00000027433	0.00131012	5.54432	0.0154081	0.987934	0.999913	-6.33457	0.921282
Gm7536	predicted gene 7536	MGI:3645137	3	24333068	24333511	1	ENSMUSG00000057036	0.0357464	-0.107239	0.10139	0.920746	0.992768	-6.33459	0.9147
Tmem64	transmembrane protein 64	MGI:2140359	4	15265831	15286753	1	ENSMUSG00000043252	-0.0103085	5.34311	-0.10208	0.920209	0.992746	-6.3346	0.914679
Lrrn1	leucine rich repeat protein 1, neuronal	MGI:106038	6	107529768	107570214	1	ENSMUSG00000034648	0.00233767	6.32974	0.0259159	0.979708	0.99897	-6.33462	0.920414
Phyhd1	phytanoyl-CoA dioxygenase domain containing 1	MGI:3612860	2	30266203	30282149	1	ENSMUSG00000079484	0.0120732	2.58839	0.101089	0.920981	0.992768	-6.33463	0.9147
Pear1	platelet endothelial aggregation receptor 1	MGI:1920432	3	87747890	87824306	-1	ENSMUSG00000028073	-0.00937163	2.46682	-0.0996836	0.922074	0.992771	-6.33464	0.914702
Gm15160	predicted gene 15160	MGI:3705557	X	155922917	155923823	1	ENSMUSG00000081386	-0.0417827	-1.55112	-0.101026	0.92103	0.992768	-6.33468	0.9147
Zfyve26	zinc finger, FYVE domain containing 26	MGI:1924767	12	79232346	79296304	-1	ENSMUSG00000066440	-0.00815457	5.84151	-0.101239	0.920864	0.992768	-6.33469	0.9147
Col6a6	collagen, type VI, alpha 6	MGI:2444259	9	105687809	105828160	-1	ENSMUSG00000043719	-0.0285514	0.9383	-0.101232	0.92087	0.992768	-6.33469	0.9147
Plppr2	phospholipid phosphatase related 2	MGI:2384575	9	21937033	21948907	1	ENSMUSG00000040563	-0.0116741	6.4968	-0.101178	0.920912	0.992768	-6.3347	0.9147
0610005C13Rik	RIKEN cDNA 0610005C13 gene	MGI:1918911	7	45567794	45575327	-1	ENSMUSG00000109644	-0.0179426	-0.295679	-0.101051	0.92101	0.992768	-6.33471	0.9147
Snta1	syntrophin, acidic 1	MGI:101772	2	154376313	154408099	-1	ENSMUSG00000027488	-0.00804307	3.9637	-0.101007	0.921045	0.992768	-6.33471	0.9147
Asprv1	aspartic peptidase, retroviral-like 1	MGI:1915105	6	86628164	86629710	1	ENSMUSG00000033508	-0.032638	-0.72437	-0.0986591	0.922874	0.993065	-6.33471	0.914973
Zfp626	zinc finger protein 626	MGI:1918413	7	27807196	27822916	1	ENSMUSG00000030604	-0.0049505	4.14225	-0.0958323	0.92507	0.99348	-6.33472	0.915356
Gm27006	predicted gene, 27006	MGI:5504121	8	79705597	79706539	1	ENSMUSG00000098101	0.0270418	0.105231	0.100177	0.921691	0.992771	-6.3348	0.914702
Rps6ka3	ribosomal protein S6 kinase polypeptide 3	MGI:104557	X	159210307	159368244	1	ENSMUSG00000031309	-0.0100519	6.61258	-0.0994339	0.92227	0.992771	-6.3348	0.914702
Dll3	delta like canonical Notch ligand 3	MGI:1096877	7	28293553	28302238	-1	ENSMUSG00000003436	0.016078	-0.268082	0.0486683	0.961904	0.997321	-6.33484	0.918894
Arhgef26	Rho guanine nucleotide exchange factor (GEF) 26	MGI:1918053	3	62338344	62462221	1	ENSMUSG00000036885	-0.0095378	5.01462	-0.0994432	0.922263	0.992771	-6.33486	0.914702
Serp2	stress-associated endoplasmic reticulum protein family member 2	MGI:1919911	14	76532814	76556889	-1	ENSMUSG00000052584	-0.00574773	4.86925	-0.0959938	0.92495	0.99348	-6.33492	0.915356
Arhgef10	Rho guanine nucleotide exchange factor (GEF) 10	MGI:2444453	8	14911663	15001085	1	ENSMUSG00000071176	-0.0149937	5.93461	-0.0988591	0.922718	0.993034	-6.33492	0.914944
Gm7664	predicted gene 7664	MGI:3645656	13	62528216	62528960	-1	ENSMUSG00000113428	-0.0183524	-0.565558	-0.09524	0.925538	0.993651	-6.33494	0.915513
Eif2s3x	eukaryotic translation initiation factor 2, subunit 3, structural gene X-linked	MGI:1349431	X	94188707	94212862	-1	ENSMUSG00000035150	-0.00465093	6.86438	-0.0973434	0.923893	0.993202	-6.33495	0.915099
Gm5652	predicted gene 5652	MGI:3647692	12	5589617	5590624	-1	ENSMUSG00000097977	-0.0267544	-0.605628	-0.0986712	0.922864	0.993065	-6.33496	0.914973
Abca1	ATP-binding cassette, sub-family A (ABC1), member 1	MGI:99607	4	53030787	53159895	-1	ENSMUSG00000015243	0.0121832	6.51984	0.0982182	0.923217	0.993065	-6.33496	0.914973
Slc45a1	solute carrier family 45, member 1	MGI:2653235	4	150628572	150652174	-1	ENSMUSG00000039838	0.01704	5.21465	0.0983409	0.923122	0.993065	-6.33499	0.914973
B3gat1	beta-1,3-glucuronyltransferase 1 (glucuronosyltransferase P)	MGI:1924148	9	26733728	26763101	1	ENSMUSG00000045994	0.0086503	7.01765	0.0553434	0.956684	0.997066	-6.335	0.91866
Th	tyrosine hydroxylase	MGI:98735	7	142892752	142931128	-1	ENSMUSG00000000214	0.0134222	1.67923	0.049911	0.960932	0.997321	-6.33501	0.918894
Hspa14	heat shock protein 14	MGI:1354164	2	3488850	3512814	-1	ENSMUSG00000109865	0.00604441	4.11977	0.0953669	0.925437	0.993651	-6.33501	0.915513
Tnfsf12	tumor necrosis factor (ligand) superfamily, member 12	MGI:1196259	11	69686250	69695849	-1	ENSMUSG00000097328	0.015682	1.84205	0.0963796	0.92465	0.99348	-6.33505	0.915356
4930417O13Rik	RIKEN cDNA 4930417O13 gene	MGI:1921120	6	125265476	125287286	1	ENSMUSG00000108129	0.0265612	-0.0500616	0.0378134	0.970396	0.998472	-6.33507	0.919955
Scand1	SCAN domain-containing 1	MGI:1343132	2	156311847	156312704	-1	ENSMUSG00000046229	0.0213088	3.91921	0.0942783	0.926287	0.993912	-6.33508	0.915753
Tdo2	tryptophan 2,3-dioxygenase	MGI:1928486	3	81957090	81976202	-1	ENSMUSG00000028011	-0.0267118	-0.801682	-0.0922029	0.927905	0.99438	-6.33515	0.916185
Gm38148	predicted gene, 38148	MGI:5611376	1	3592892	3595903	-1	ENSMUSG00000103161	0.0135296	3.81399	0.0962449	0.924755	0.99348	-6.3352	0.915356
Nfil3	nuclear factor, interleukin 3, regulated	MGI:109495	13	52967209	52981073	-1	ENSMUSG00000056749	-0.0216563	2.15434	-0.0957685	0.925126	0.993482	-6.33521	0.915357
Anapc7	anaphase promoting complex subunit 7	MGI:1929711	5	122421693	122444912	1	ENSMUSG00000029466	0.00895484	4.4463	0.0955221	0.925318	0.993583	-6.33523	0.91545
Abl1	c-abl oncogene 1, non-receptor tyrosine kinase	MGI:87859	2	31688376	31804227	1	ENSMUSG00000026842	0.00599292	6.5846	0.0492461	0.961452	0.997321	-6.33524	0.918894
Adamts18	a disintegrin-like and metallopeptidase (reprolysin type) with thrombospondin type 1 motif, 18	MGI:2442600	8	113697126	113848738	-1	ENSMUSG00000053399	-0.0469945	0.983114	-0.0958612	0.925054	0.99348	-6.33524	0.915356
Nedd9	neural precursor cell expressed, developmentally down-regulated gene 9	MGI:97302	13	41309581	41487362	-1	ENSMUSG00000021365	0.00907841	3.7461	0.0950854	0.925658	0.993674	-6.33525	0.915534
Lrba	LPS-responsive beige-like anchor	MGI:1933162	3	86224680	86782692	1	ENSMUSG00000028080	0.00681766	7.01561	0.0625369	0.951061	0.997	-6.33529	0.918599
Ccbe1	collagen and calcium binding EGF domains 1	MGI:2445053	18	66045302	66302739	-1	ENSMUSG00000046318	-0.0289139	1.36382	-0.094978	0.925742	0.993706	-6.33533	0.915563
Uba3	ubiquitin-like modifier activating enzyme 3	MGI:1341217	6	97183670	97205647	-1	ENSMUSG00000030061	0.00827425	5.3508	0.094909	0.925796	0.993706	-6.33534	0.915563
Gm44981	predicted gene 44981	MGI:5753557	6	91711336	91713278	-1	ENSMUSG00000108574	-0.0206337	3.53594	-0.0947062	0.925954	0.993773	-6.33536	0.915625
Gm17690	predicted gene, 17690	MGI:4937324	3	96167464	96172416	-1	ENSMUSG00000097204	-0.022469	1.39901	-0.0922424	0.927874	0.99438	-6.33538	0.916185
Hspa12a	heat shock protein 12A	MGI:1920692	19	58795751	58860984	-1	ENSMUSG00000025092	-0.017779	7.46442	-0.0877594	0.93137	0.99471	-6.33539	0.916488
Trmt2a	TRM2 tRNA methyltransferase 2A	MGI:96270	16	18248679	18254772	1	ENSMUSG00000022721	0.00877918	4.93723	0.0931524	0.927165	0.994135	-6.33539	0.915959
Pmm1	phosphomannomutase 1	MGI:1353418	15	81951108	81960930	-1	ENSMUSG00000022474	-0.00307078	5.50241	-0.0334537	0.973807	0.998472	-6.3354	0.919955
Diexf	digestive organ expansion factor homolog (zebrafish)	MGI:2138080	1	193091104	193130272	-1	ENSMUSG00000016181	-0.0115155	4.25889	-0.0939501	0.926543	0.993967	-6.33543	0.915804
Wdyhv1	WDYHV motif containing 1	MGI:1924023	15	58141377	58158665	1	ENSMUSG00000022359	0.0025882	2.9789	0.0268676	0.978963	0.998895	-6.33547	0.920344
Pcmt1	protein-L-isoaspartate (D-aspartate) O-methyltransferase 1	MGI:97502	10	7629373	7681136	-1	ENSMUSG00000019795	-0.0115766	6.28219	-0.0933574	0.927005	0.994067	-6.33549	0.915896
Fahd2a	fumarylacetoacetate hydrolase domain containing 2A	MGI:1915376	2	127436215	127444565	-1	ENSMUSG00000027371	-0.00317894	3.28228	-0.0488924	0.961725	0.997321	-6.33551	0.918894
Gm12166	predicted gene 12166	MGI:3650635	11	46051354	46052321	-1	ENSMUSG00000069899	-0.017329	0.418676	-0.0925839	0.927608	0.994323	-6.33551	0.916132
Ptprr	protein tyrosine phosphatase, receptor type, R	MGI:109559	10	116018213	116274932	1	ENSMUSG00000020151	0.00467171	3.9642	0.0836664	0.934557	0.995032	-6.33554	0.916786
Pcdhgb7	protocadherin gamma subfamily B, 7	MGI:1935199	18	37751600	37841873	1	ENSMUSG00000104063	-0.0135303	5.01868	-0.0927391	0.927487	0.994282	-6.33555	0.916094
Gm28323	predicted gene 28323	MGI:5579029	1	51877110	51879608	-1	ENSMUSG00000100313	-0.0042463	-0.146666	-0.0159377	0.98752	0.999913	-6.33555	0.921282
Zfp688	zinc finger protein 688	MGI:1916484	7	127418967	127422068	-1	ENSMUSG00000045251	0.00156632	2.46398	0.0258036	0.979794	0.99897	-6.33556	0.920414
Mipol1	mirror-image polydactyly 1	MGI:1920740	12	57230427	57497199	1	ENSMUSG00000047022	0.0123137	2.67245	0.0915435	0.928419	0.994447	-6.33556	0.916246
Slc25a16	solute carrier family 25 (mitochondrial carrier, Graves disease autoantigen), member 16	MGI:1920382	10	62920633	62946498	1	ENSMUSG00000071253	0.00429128	5.08497	0.0863078	0.932496	0.994742	-6.33563	0.916518
Gm38057	predicted gene, 38057	MGI:5611285	9	71852001	71855203	-1	ENSMUSG00000102143	-0.0138117	2.15316	-0.0918623	0.928171	0.994447	-6.33563	0.916246
AI987944	expressed sequence AI987944	MGI:2142079	7	41372923	41393379	-1	ENSMUSG00000056383	0.0133899	3.05322	0.0917676	0.928244	0.994447	-6.33564	0.916246
Phactr2	phosphatase and actin regulator 2	MGI:2446138	10	13207717	13474412	-1	ENSMUSG00000062866	0.00888013	4.6504	0.056923	0.955449	0.997066	-6.33564	0.91866
Gm8734	predicted gene 8734	MGI:3647934	8	55080404	55081715	-1	ENSMUSG00000109736	-0.0232284	0.446325	-0.0897294	0.929833	0.994607	-6.33565	0.916393
Fam229b	family with sequence similarity 229, member B	MGI:1913587	10	39118804	39133914	-1	ENSMUSG00000051736	-0.0132149	2.83268	-0.0915947	0.928379	0.994447	-6.33566	0.916246
Bok	BCL2-related ovarian killer	MGI:1858494	1	93685660	93695764	1	ENSMUSG00000026278	0.0266731	3.42136	0.0560424	0.956138	0.997066	-6.33567	0.91866
Kif13b	kinesin family member 13B	MGI:1098265	14	64647265	64809617	1	ENSMUSG00000060012	0.0119248	6.8138	0.0911463	0.928729	0.994557	-6.3357	0.916348
Gm43352	predicted gene 43352	MGI:5663489	3	131109026	131112090	-1	ENSMUSG00000106086	0.0198874	0.14162	0.0892654	0.930195	0.994607	-6.3357	0.916393
Tmem62	transmembrane protein 62	MGI:2139461	2	120977017	121007852	1	ENSMUSG00000054484	0.0119947	4.22673	0.0804072	0.937105	0.99537	-6.33574	0.917097
Ogfod1	2-oxoglutarate and iron-dependent oxygenase domain containing 1	MGI:2442978	8	94037198	94067921	1	ENSMUSG00000033009	-0.0061457	6.46185	-0.0577878	0.954773	0.997066	-6.33577	0.91866
Nell1	NEL-like 1	MGI:2443902	7	49974864	50866608	1	ENSMUSG00000055409	-0.0204014	5.60531	-0.0900969	0.929547	0.994607	-6.33577	0.916393
Grrp1	glycine/arginine rich protein 1	MGI:1919940	4	134251110	134254106	-1	ENSMUSG00000050105	0.00774121	-0.20029	0.0280261	0.978056	0.998655	-6.33577	0.920123
Gm19461	predicted gene, 19461	MGI:5011646	1	133250398	133269808	-1	ENSMUSG00000101693	0.0238271	1.80247	0.0887242	0.930617	0.994607	-6.33579	0.916393
Tep1	telomerase associated protein 1	MGI:109573	14	50824059	50870560	-1	ENSMUSG00000006281	-0.0211393	3.1928	-0.0900526	0.929581	0.994607	-6.3358	0.916393
Unc5d	unc-5 netrin receptor D	MGI:2389364	8	28646717	29219636	-1	ENSMUSG00000063626	-0.046335	4.99671	-0.0769288	0.93982	0.995793	-6.33581	0.917487
Dtwd1	DTW domain containing 1	MGI:1916435	2	126152141	126165279	1	ENSMUSG00000023330	0.0164198	1.97499	0.0898127	0.929769	0.994607	-6.33583	0.916393
Gm15765	predicted gene 15765	MGI:3783207	14	45211523	45212432	1	ENSMUSG00000082463	0.0122532	-0.414046	0.0431852	0.966193	0.997414	-6.33584	0.91898
Shc4	SHC (Src homology 2 domain containing) family, member 4	MGI:2655364	2	125627447	125724148	-1	ENSMUSG00000035109	0.00916256	2.84783	0.0896034	0.929932	0.994607	-6.33585	0.916393
Tanc2	tetratricopeptide repeat, ankyrin repeat and coiled-coil containing 2	MGI:2444121	11	105589986	105929304	1	ENSMUSG00000053580	-0.00131734	8.80488	-0.0174828	0.98631	0.999913	-6.33587	0.921282
Tug1	taurine upregulated gene 1	MGI:2144114	11	3639785	3649673	-1	ENSMUSG00000056579	0.00134707	7.0875	0.018624	0.985416	0.999913	-6.33588	0.921282
Tmem131	transmembrane protein 131	MGI:1927110	1	36792191	36943666	-1	ENSMUSG00000026116	0.00859117	6.52826	0.0890164	0.930389	0.994607	-6.3359	0.916393
Atp1b1	ATPase, Na+/K+ transporting, beta 1 polypeptide	MGI:88108	1	164437109	164458355	-1	ENSMUSG00000026576	0.0178129	9.69212	0.0887517	0.930596	0.994607	-6.33592	0.916393
Selenos	selenoprotein S	MGI:95994	7	66079649	66089405	1	ENSMUSG00000075701	0.00781594	3.78903	0.0882264	0.931005	0.994607	-6.33596	0.916393
Depdc7	DEP domain containing 7	MGI:2139258	2	104721784	104742878	-1	ENSMUSG00000027173	0.0194671	0.401881	0.0866082	0.932267	0.994742	-6.33597	0.916518
Gm37629	predicted gene, 37629	MGI:5610857	1	9191067	9192116	-1	ENSMUSG00000102316	0.0205754	0.0190046	0.0882106	0.931018	0.994607	-6.33597	0.916393
Mrpl18	mitochondrial ribosomal protein L18	MGI:1914931	17	12911349	12916345	-1	ENSMUSG00000057388	-0.00578775	4.22707	-0.0850275	0.9335	0.995032	-6.33599	0.916786
Clasrp	CLK4-associating serine/arginine rich protein	MGI:1855695	7	19581035	19604486	-1	ENSMUSG00000061028	-0.00633061	5.66378	-0.0875479	0.931535	0.994733	-6.33603	0.916509
Car8	carbonic anhydrase 8	MGI:88253	4	8143362	8239041	-1	ENSMUSG00000041261	0.0192195	2.88435	0.0871247	0.931865	0.994733	-6.33607	0.916509
Gm42478	predicted gene 42478	MGI:5662615	5	57929750	57931216	1	ENSMUSG00000106337	0.0073738	2.4016	0.0303378	0.976246	0.998472	-6.33612	0.919955
Mapre1	microtubule-associated protein, RP/EB family, member 1	MGI:891995	2	153741274	153773310	1	ENSMUSG00000027479	0.0105065	6.15665	0.0865126	0.932342	0.994742	-6.33612	0.916518
Gm38366	predicted gene, 38366	MGI:5611594	9	108530832	108532765	1	ENSMUSG00000103621	0.011367	2.37116	0.086532	0.932327	0.994742	-6.33613	0.916518
Mustn1	musculoskeletal, embryonic nuclear protein 1	MGI:1913425	14	30879200	30881610	1	ENSMUSG00000042485	-0.0363352	-0.551453	-0.0865177	0.932338	0.994742	-6.33613	0.916518
Dhrs7b	dehydrogenase/reductase (SDR family) member 7B	MGI:2384931	11	60830631	60860195	1	ENSMUSG00000042569	-0.00470054	3.51358	-0.0616285	0.951771	0.997066	-6.33614	0.91866
BC060293	cDNA sequence BC060293	MGI:3039599	7	34250252	34251355	-1	ENSMUSG00000108737	-0.0148906	-0.202176	-0.0841581	0.934179	0.995032	-6.33614	0.916786
Efna5	ephrin A5	MGI:107444	17	62604184	62881317	-1	ENSMUSG00000048915	0.0160379	4.49473	0.0578026	0.954761	0.997066	-6.33614	0.91866
Pex16	peroxisomal biogenesis factor 16	MGI:1338829	2	92374676	92381217	1	ENSMUSG00000027222	0.0104824	2.99045	0.0863191	0.932493	0.994742	-6.33615	0.916518
Nabp2	nucleic acid binding protein 2	MGI:1917167	10	128401395	128411492	-1	ENSMUSG00000025374	0.00537679	4.55416	0.0812578	0.936442	0.99526	-6.33616	0.916995
Slc25a15	solute carrier family 25 (mitochondrial carrier ornithine transporter), member 15	MGI:1342274	8	22375551	22398597	-1	ENSMUSG00000031482	0.00956259	3.55964	0.08616	0.932617	0.994756	-6.33616	0.916531
Gm15636	predicted gene 15636	MGI:3783080	12	108440530	108441270	-1	ENSMUSG00000082203	0.028735	-1.37474	0.0849213	0.933583	0.995032	-6.33618	0.916786
Gm42669	predicted gene 42669	MGI:5662806	5	107507621	107580596	1	ENSMUSG00000106631	-0.0104864	3.25184	-0.0846212	0.933817	0.995032	-6.33618	0.916786
P2rx3	purinergic receptor P2X, ligand-gated ion channel, 3	MGI:1097160	2	84998583	85037462	-1	ENSMUSG00000027071	-0.0350423	-1.14672	-0.0605461	0.952617	0.997066	-6.33619	0.91866
Gm45061	predicted gene 45061	MGI:5753637	6	58973197	58975291	1	ENSMUSG00000108075	-0.0022981	-0.361078	-0.0103881	0.991865	0.999913	-6.33622	0.921282
Nfu1	NFU1 iron-sulfur cluster scaffold	MGI:1913290	6	87009236	87028461	1	ENSMUSG00000029993	0.00670392	4.07106	0.0840893	0.934232	0.995032	-6.33622	0.916786
Taok3	TAO kinase 3	MGI:3041177	5	117120129	117275219	1	ENSMUSG00000061288	-0.00407702	5.42036	-0.0541682	0.957603	0.997072	-6.33627	0.918665
Nt5m	5',3'-nucleotidase, mitochondrial	MGI:1917127	11	59839447	59880968	1	ENSMUSG00000032615	-0.00842293	3.75633	-0.0823128	0.935618	0.995212	-6.33633	0.916951
Clta	clathrin, light polypeptide (Lca)	MGI:894297	4	44004452	44032846	1	ENSMUSG00000028478	-0.00538733	6.22823	-0.084118	0.93421	0.995032	-6.33634	0.916786
Prkar1a	protein kinase, cAMP dependent regulatory, type I, alpha	MGI:104878	11	109649405	109669656	1	ENSMUSG00000020612	0.00594153	8.77534	0.0840225	0.934285	0.995032	-6.33635	0.916786
Rnf185	ring finger protein 185	MGI:1922078	11	3415982	3452363	-1	ENSMUSG00000020448	-0.00401363	4.46574	-0.0830942	0.935003	0.995046	-6.33636	0.916798
A230060F14Rik	RIKEN cDNA A230060F14 gene	MGI:3642156	10	86020441	86022329	-1	ENSMUSG00000097692	0.0291735	-0.281079	0.0833139	0.934837	0.995032	-6.33637	0.916786
Abhd14a	abhydrolase domain containing 14A	MGI:1915894	9	106440051	106447678	-1	ENSMUSG00000042210	0.00821526	2.25096	0.0836958	0.934538	0.995032	-6.33638	0.916786
Gm45328	predicted gene 45328	MGI:5791164	7	139212275	139213191	-1	ENSMUSG00000110303	0.0230907	-0.921089	0.0836203	0.934598	0.995032	-6.33638	0.916786
Txnl1	thioredoxin-like 1	MGI:1860078	18	63662801	63692359	-1	ENSMUSG00000024583	-0.00790707	5.06734	-0.0834634	0.934721	0.995032	-6.3364	0.916786
Snap25	synaptosomal-associated protein 25	MGI:98331	2	136713453	136782428	1	ENSMUSG00000027273	0.00617165	10.0865	0.0245554	0.980773	0.99897	-6.33644	0.920414
Gm2639	predicted gene 2639	MGI:3780807	2	4051263	4052559	-1	ENSMUSG00000086458	-0.0177366	2.48942	-0.0829018	0.935159	0.995061	-6.33645	0.916812
Ndufc2	NADH:ubiquinone oxidoreductase subunit C2	MGI:1344370	7	97400003	97407802	1	ENSMUSG00000030647	-0.00394921	4.98974	-0.0823696	0.935569	0.995212	-6.33645	0.916951
Pcsk4	proprotein convertase subtilisin/kexin type 4	MGI:97514	10	80321283	80329498	-1	ENSMUSG00000020131	0.00887729	1.17299	0.0775696	0.939315	0.99572	-6.33648	0.917419
Gpr22	G protein-coupled receptor 22	MGI:1920260	12	31706867	31713947	-1	ENSMUSG00000044067	0.0205378	4.85028	0.0823236	0.93561	0.995212	-6.3365	0.916951
Gli2	GLI-Kruppel family member GLI2	MGI:95728	1	118834132	119053619	-1	ENSMUSG00000048402	0.0139296	2.83832	0.0803024	0.937187	0.99537	-6.3365	0.917097
Rps11-ps2	ribosomal protein S11, pseudogene 2	MGI:3651796	11	116382750	116383205	1	ENSMUSG00000081929	0.0256691	-0.854116	0.0717528	0.943862	0.996559	-6.3365	0.918192
Plcxd3	phosphatidylinositol-specific phospholipase C, X domain containing 3	MGI:2442605	15	4375491	4575553	1	ENSMUSG00000049148	0.00719747	3.99207	0.0799455	0.937466	0.995428	-6.33654	0.91715
Jak1	Janus kinase 1	MGI:96628	4	101152367	101265282	-1	ENSMUSG00000028530	-0.00717448	6.97552	-0.0817149	0.936085	0.99526	-6.33655	0.916995
Ddn	dendrin	MGI:108101	15	98803777	98809490	-1	ENSMUSG00000059213	-0.00714679	9.85843	-0.0499071	0.960935	0.997321	-6.33655	0.918894
3300002P13Rik	RIKEN cDNA 3300002P13 gene	MGI:1917480	7	3421665	3423445	-1	ENSMUSG00000107585	-0.0138864	3.04473	-0.08148	0.936268	0.99526	-6.33657	0.916995
Lsm14b	LSM family member 14B	MGI:3040677	2	180024987	180035465	1	ENSMUSG00000039108	-0.00852005	6.06403	-0.0814413	0.936298	0.99526	-6.33657	0.916995
Hps4	HPS4, biogenesis of lysosomal organelles complex 3 subunit 2	MGI:2177742	5	112343083	112378414	1	ENSMUSG00000042328	0.00555481	4.14598	0.0740597	0.94206	0.99643	-6.33657	0.918073
Ube2cbp	ubiquitin-conjugating enzyme E2C binding protein	MGI:1917598	9	86307306	86464950	-1	ENSMUSG00000032415	0.0109622	1.57431	0.0814049	0.936327	0.99526	-6.33658	0.916995
Pus1	pseudouridine synthase 1	MGI:1929237	5	110773667	110780659	-1	ENSMUSG00000029507	0.0246858	2.68039	0.0811235	0.936546	0.99526	-6.3366	0.916995
Adcy6	adenylate cyclase 6	MGI:87917	15	98589973	98610076	-1	ENSMUSG00000022994	-0.0277591	5.1691	-0.0811222	0.936547	0.99526	-6.3366	0.916995
Gemin4	gem nuclear organelle associated protein 4	MGI:2449313	11	76210571	76217664	-1	ENSMUSG00000049396	-0.0219405	3.56021	-0.0809573	0.936676	0.99526	-6.33661	0.916995
Pcf11	PCF11 cleavage and polyadenylation factor subunit	MGI:1919579	7	92643543	92669934	-1	ENSMUSG00000041328	0.00460756	6.26676	0.0638596	0.950028	0.99685	-6.33663	0.91846
Nr2f6	nuclear receptor subfamily 2, group F, member 6	MGI:1352453	8	71374123	71381960	-1	ENSMUSG00000002393	0.0101403	3.70955	0.0792822	0.937983	0.995578	-6.33663	0.917289
Mterf3	mitochondrial transcription termination factor 3	MGI:1913660	13	66906968	66933088	-1	ENSMUSG00000021519	0.00498729	3.52677	0.0343671	0.973093	0.998472	-6.33664	0.919955
Slc12a7	solute carrier family 12, member 7	MGI:1342283	13	73733094	73816754	1	ENSMUSG00000017756	0.024211	1.88916	0.0801062	0.93734	0.995413	-6.33665	0.917137
Lnpep	leucyl/cystinyl aminopeptidase	MGI:2387123	17	17521410	17625050	-1	ENSMUSG00000023845	0.00922818	8.00821	0.0805332	0.937007	0.99537	-6.33665	0.917097
Cadm3	cell adhesion molecule 3	MGI:2137858	1	173333258	173367695	-1	ENSMUSG00000005338	0.0106026	8.0927	0.0805039	0.93703	0.99537	-6.33665	0.917097
Trim21	tripartite motif-containing 21	MGI:106657	7	102557921	102565486	-1	ENSMUSG00000030966	-0.037081	0.698493	-0.0803013	0.937188	0.99537	-6.33667	0.917097
Stox2	storkhead box 2	MGI:1918319	8	47180048	47446362	-1	ENSMUSG00000038143	-0.0076939	7.89895	-0.0802893	0.937197	0.99537	-6.33667	0.917097
Gm37637	predicted gene, 37637	MGI:5610865	9	98590495	98591750	1	ENSMUSG00000102861	0.0126809	1.15251	0.0790499	0.938165	0.995578	-6.33671	0.917289
Asic3	acid-sensing (proton-gated) ion channel 3	MGI:2159339	5	24413392	24417835	1	ENSMUSG00000038276	-0.0307243	-0.644435	-0.0796303	0.937712	0.995512	-6.33672	0.917227
Rabgap1l	RAB GTPase activating protein 1-like	MGI:1352507	1	160219174	160793211	-1	ENSMUSG00000026721	0.00473531	7.40358	0.0766483	0.940039	0.995793	-6.33672	0.917487
Tspyl1	testis-specific protein, Y-encoded-like 1	MGI:1298395	10	34282190	34285275	1	ENSMUSG00000047514	0.00104923	7.30318	0.0253007	0.980187	0.99897	-6.33674	0.920414
Cacul1	CDK2 associated, cullin domain 1	MGI:1926082	19	60524696	60581023	-1	ENSMUSG00000033417	0.00587693	5.24277	0.0777966	0.939143	0.99572	-6.33676	0.917419
Gm45053	predicted gene 45053	MGI:5753629	6	72603004	72605502	-1	ENSMUSG00000108368	0.0125244	0.158373	0.0788842	0.938293	0.995578	-6.33679	0.917289
Gm44926	predicted gene 44926	MGI:5753502	7	87772567	87774392	1	ENSMUSG00000108983	-0.0202005	2.65348	-0.0783613	0.938702	0.99572	-6.33683	0.917419
Psapl1	prosaposin-like 1	MGI:1924193	5	36204021	36206568	1	ENSMUSG00000043430	0.0025293	1.99881	0.00745266	0.994164	0.999913	-6.33685	0.921282
Arsk	arylsulfatase K	MGI:1924291	13	76060422	76098660	-1	ENSMUSG00000021592	-0.0133649	2.71954	-0.0758823	0.940637	0.995933	-6.33685	0.917616
Atp6v1e1	ATPase, H+ transporting, lysosomal V1 subunit E1	MGI:894326	6	120794305	120822793	-1	ENSMUSG00000019210	-0.00768811	7.22329	-0.0778524	0.939099	0.99572	-6.33687	0.917419
Acvrl1	activin A receptor, type II-like 1	MGI:1338946	15	101128522	101145336	1	ENSMUSG00000000530	0.0208085	4.45849	0.0778429	0.939107	0.99572	-6.33687	0.917419
Gm29113	predicted gene 29113	MGI:5579819	1	69490357	69493788	-1	ENSMUSG00000100354	0.012962	0.258855	0.0730536	0.942846	0.996559	-6.33688	0.918192
Calhm5	calcium homeostasis modulator family member 5	MGI:2143897	10	34087815	34096519	-1	ENSMUSG00000049872	0.0202724	1.50829	0.0775803	0.939312	0.99572	-6.33689	0.917419
Mapk8ip1	mitogen-activated protein kinase 8 interacting protein 1	MGI:1309464	2	92383676	92401263	-1	ENSMUSG00000027223	-0.00507659	8.31531	-0.077064	0.939715	0.995793	-6.33693	0.917487
1500026H17Rik	RIKEN cDNA 1500026H17 gene	MGI:1916252	10	89686371	89700866	1	ENSMUSG00000097383	0.0191207	-0.334906	0.0740362	0.942079	0.99643	-6.33694	0.918073
St3gal3	ST3 beta-galactoside alpha-2,3-sialyltransferase 3	MGI:1316659	4	117932154	118134914	-1	ENSMUSG00000028538	0.00698437	4.66042	0.0766052	0.940073	0.995793	-6.33694	0.917487
Rasa4	RAS p21 protein activator 4	MGI:1858600	5	136083916	136111860	1	ENSMUSG00000004952	0.0153069	2.0441	0.0767347	0.939972	0.995793	-6.33695	0.917487
Tpgs2	tubulin polyglutamylase complex subunit 2	MGI:1913898	18	25127223	25169007	-1	ENSMUSG00000024269	0.000100888	5.24189	0.000721908	0.999435	0.999932	-6.33695	0.9213
Irf5	interferon regulatory factor 5	MGI:1350924	6	29526625	29541871	1	ENSMUSG00000029771	-0.0190074	1.45272	-0.076855	0.939878	0.995793	-6.33695	0.917487
Gnb1	guanine nucleotide binding protein (G protein), beta 1	MGI:95781	4	155491361	155559269	1	ENSMUSG00000029064	0.0078077	8.66826	0.0766953	0.940003	0.995793	-6.33696	0.917487
Npc1	NPC intracellular cholesterol transporter 1	MGI:1097712	18	12189693	12236400	-1	ENSMUSG00000024413	0.00895332	6.57348	0.076352	0.940271	0.995836	-6.33699	0.917526
Gm42617	predicted gene 42617	MGI:5662754	5	51891986	51893214	-1	ENSMUSG00000104919	-0.00848815	2.90425	-0.0726019	0.943199	0.996559	-6.337	0.918192
9530080O11Rik	RIKEN cDNA 9530080O11 gene	MGI:2441751	4	95959715	95967655	-1	ENSMUSG00000044125	0.024687	0.0254286	0.0655363	0.948718	0.99685	-6.337	0.91846
Cysltr1	cysteinyl leukotriene receptor 1	MGI:1926218	X	106574346	106603679	-1	ENSMUSG00000052821	0.0492878	-0.407517	0.0762253	0.940369	0.995836	-6.337	0.917526
Sypl2	synaptophysin-like 2	MGI:1328311	3	108211472	108226648	-1	ENSMUSG00000027887	0.0109093	1.36947	0.0515379	0.95966	0.997321	-6.33705	0.918894
Pde8a	phosphodiesterase 8A	MGI:1277116	7	81213596	81334533	1	ENSMUSG00000025584	0.0112585	4.61935	0.0750925	0.941254	0.99615	-6.33706	0.917815
Gdap1l1	ganglioside-induced differentiation-associated protein 1-like 1	MGI:2385163	2	163438476	163455324	1	ENSMUSG00000017943	-0.0149439	4.75388	-0.0753991	0.941014	0.996005	-6.33707	0.917681
Mgmt	O-6-methylguanine-DNA methyltransferase	MGI:96977	7	136894614	137130266	1	ENSMUSG00000054612	-0.0244801	-0.932987	-0.0723019	0.943433	0.996559	-6.3371	0.918192
Inafm1	InaF motif containing 1	MGI:1913550	7	16272013	16273617	-1	ENSMUSG00000091811	-0.0117343	3.38301	-0.0737436	0.942307	0.99643	-6.33712	0.918073
2810004N23Rik	RIKEN cDNA 2810004N23 gene	MGI:1913773	8	124836945	124863120	-1	ENSMUSG00000031984	0.000317542	3.80915	0.00423105	0.996687	0.999913	-6.33715	0.921282
C630031E19Rik	RIKEN cDNA C630031E19 gene	MGI:5439405	12	29675628	29686445	-1	ENSMUSG00000112663	-0.0155426	3.08813	-0.0740157	0.942095	0.99643	-6.33717	0.918073
BC065397	cDNA sequence BC065397	MGI:3584520	X	136741824	136803364	1	ENSMUSG00000087368	0.0220557	0.864088	0.0737054	0.942337	0.99643	-6.33719	0.918073
Rfwd3	ring finger and WD repeat domain 3	MGI:2384584	8	111270944	111300222	-1	ENSMUSG00000033596	-0.00591842	5.02505	-0.0732943	0.942658	0.996499	-6.33723	0.918137
Dnaja4	DnaJ heat shock protein family (Hsp40) member A4	MGI:1927638	9	54698873	54716315	1	ENSMUSG00000032285	0.00258837	5.29843	0.0618571	0.951588	0.997066	-6.33724	0.91866
Ppfibp2	PTPRF interacting protein, binding protein 2 (liprin beta 2)	MGI:894649	7	107595207	107748583	1	ENSMUSG00000036528	0.00985659	3.50756	0.0726359	0.943172	0.996559	-6.33727	0.918192
H2-DMa	histocompatibility 2, class II, locus DMa	MGI:95921	17	34135182	34139101	1	ENSMUSG00000037649	0.01249	3.31725	0.0722872	0.943444	0.996559	-6.33731	0.918192
Gm29514	predicted gene 29514	MGI:5580220	1	146419436	146495060	-1	ENSMUSG00000099964	0.0220888	0.347793	0.0591075	0.953741	0.997066	-6.33731	0.91866
Birc6	baculoviral IAP repeat-containing 6	MGI:1276108	17	74528295	74703356	1	ENSMUSG00000024073	0.0040813	8.46081	0.0667442	0.947774	0.996791	-6.33733	0.918406
Ociad2	OCIA domain containing 2	MGI:1916377	5	73322199	73341028	-1	ENSMUSG00000029153	0.00962539	4.89049	0.0717223	0.943885	0.996559	-6.33735	0.918192
Rrp15	ribosomal RNA processing 15 homolog (S. cerevisiae)	MGI:1914473	1	186720978	186749358	-1	ENSMUSG00000001305	-0.00394924	2.95813	-0.069451	0.945655	0.996717	-6.33736	0.918337
Gm37573	predicted gene, 37573	MGI:5610801	3	25695195	25700303	-1	ENSMUSG00000102397	0.00921433	2.38595	0.0701143	0.945141	0.996664	-6.3374	0.918289
Taok1	TAO kinase 1	MGI:1914490	11	77529162	77607815	-1	ENSMUSG00000017291	0.00336267	8.78018	0.0695379	0.945587	0.996717	-6.33741	0.918337
Abcd1	ATP-binding cassette, sub-family D (ALD), member 1	MGI:1349215	X	73716597	73738534	1	ENSMUSG00000031378	-0.00553408	3.75322	-0.0704337	0.944892	0.996664	-6.33744	0.918289
Yy1	YY1 transcription factor	MGI:99150	12	108792973	108820148	1	ENSMUSG00000021264	-0.00547937	5.74008	-0.070344	0.944962	0.996664	-6.33745	0.918289
Klhdc4	kelch domain containing 4	MGI:2384569	8	121796313	121829569	-1	ENSMUSG00000040263	-0.007654	4.09464	-0.0692816	0.945792	0.996717	-6.33745	0.918337
Pgam1	phosphoglycerate mutase 1	MGI:97552	19	41911871	41918664	1	ENSMUSG00000011752	-0.00865456	8.03087	-0.0699789	0.945247	0.996664	-6.33748	0.918289
Rpl4	ribosomal protein L4	MGI:1915141	9	64173375	64178666	1	ENSMUSG00000032399	0.00297185	7.67908	0.0695324	0.945591	0.996717	-6.33751	0.918337
Obscn	obscurin, cytoskeletal calmodulin and titin-interacting RhoGEF	MGI:2681862	11	58994256	59136402	-1	ENSMUSG00000061462	0.0337779	5.83798	0.069517	0.945608	0.996717	-6.33751	0.918337
4933402D24Rik	RIKEN cDNA 4933402D24 gene	MGI:1921676	1	63754907	63769267	-1	ENSMUSG00000025961	-0.0114566	0.0934391	-0.0694581	0.945654	0.996717	-6.33751	0.918337
Coprs	coordinator of PRMT5, differentiation stimulator	MGI:1913673	8	13884794	13890281	-1	ENSMUSG00000031458	-0.00316445	2.8072	-0.0121589	0.990479	0.999913	-6.33751	0.921282
Golt1b	golgi transport 1B	MGI:1914214	6	142387221	142403858	1	ENSMUSG00000030245	-0.00405196	4.44475	-0.0691392	0.945901	0.996717	-6.33754	0.918337
Slc38a3	solute carrier family 38, member 3	MGI:1923507	9	107650634	107669530	-1	ENSMUSG00000010064	-0.00561712	5.90473	-0.0688592	0.946122	0.996717	-6.33756	0.918337
Gm10754	predicted gene 10754	MGI:3642925	10	97681414	97967090	-1	ENSMUSG00000074776	0.0238908	3.27913	0.0688207	0.946152	0.996717	-6.33756	0.918337
Prdm5	PR domain containing 5	MGI:1918029	6	65778988	65937010	1	ENSMUSG00000029913	0.0102164	2.42456	0.0687272	0.946225	0.996717	-6.33756	0.918337
Abcf2	ATP-binding cassette, sub-family F (GCN20), member 2	MGI:1351657	5	24565345	24577467	-1	ENSMUSG00000028953	0.00511094	5.82265	0.068709	0.946239	0.996717	-6.33757	0.918337
Ttll1	tubulin tyrosine ligase-like 1	MGI:2443047	15	83483769	83510893	-1	ENSMUSG00000022442	-0.00790939	4.36909	-0.0683262	0.946538	0.996762	-6.3376	0.918379
Smoc2	SPARC related modular calcium binding 2	MGI:1929881	17	14279506	14404790	1	ENSMUSG00000023886	0.0509731	1.18976	0.0607047	0.952493	0.997066	-6.3376	0.91866
Rpl35	ribosomal protein L35	MGI:1913739	2	39001580	39005624	-1	ENSMUSG00000062997	0.00687123	5.79862	0.0678907	0.946878	0.996791	-6.33763	0.918406
Ebag9	estrogen receptor-binding fragment-associated gene 9	MGI:1859920	15	44619175	44641515	1	ENSMUSG00000022339	0.00777095	3.81186	0.067844	0.946915	0.996791	-6.33763	0.918406
Cdc42ep2	CDC42 effector protein (Rho GTPase binding) 2	MGI:1929744	19	5917556	5924816	-1	ENSMUSG00000045664	0.00651383	3.29135	0.0622919	0.951253	0.997066	-6.33764	0.91866
Ube2d1	ubiquitin-conjugating enzyme E2D 1	MGI:2384911	10	71254980	71285262	-1	ENSMUSG00000019927	0.00437011	4.97089	0.0669569	0.947608	0.996791	-6.33765	0.918406
Runx2	runt related transcription factor 2	MGI:99829	17	44495987	44814797	-1	ENSMUSG00000039153	0.014681	3.71184	0.0672668	0.947366	0.996791	-6.33765	0.918406
Jkamp	JNK1/MAPK8-associated membrane protein	MGI:1915057	12	72085589	72101461	1	ENSMUSG00000005078	0.00179616	4.455	0.0294403	0.976948	0.998472	-6.33765	0.919955
Glo1	glyoxalase 1	MGI:95742	17	30592866	30612659	-1	ENSMUSG00000024026	-0.00430153	4.67577	-0.0674331	0.947236	0.996791	-6.33766	0.918406
Psd4	pleckstrin and Sec7 domain containing 4	MGI:2674093	2	24367580	24414954	1	ENSMUSG00000026979	0.0278634	0.692466	0.0669392	0.947621	0.996791	-6.33769	0.918406
Smn1	survival motor neuron 1	MGI:109257	13	100124852	100137690	1	ENSMUSG00000021645	0.000107887	3.22625	0.00114027	0.999107	0.999932	-6.3377	0.9213
Scn1b	sodium channel, voltage-gated, type I, beta	MGI:98247	7	31116524	31127003	-1	ENSMUSG00000019194	-0.00525954	7.44281	-0.0158493	0.987589	0.999913	-6.33773	0.921282
Cstf2	cleavage stimulation factor, 3' pre-RNA subunit 2	MGI:1343054	X	134059187	134086819	1	ENSMUSG00000031256	0.00628665	6.45044	0.0663205	0.948105	0.996791	-6.33774	0.918406
5730405O15Rik	RIKEN cDNA 5730405O15 gene	MGI:1917739	X	13042015	13045297	1	ENSMUSG00000087424	-0.0147762	0.818438	-0.0660949	0.948281	0.996791	-6.33774	0.918406
Pik3cb	phosphatidylinositol-4,5-bisphosphate 3-kinase catalytic subunit beta	MGI:1922019	9	99036654	99140621	-1	ENSMUSG00000032462	0.00700806	4.99645	0.0661746	0.948219	0.996791	-6.33775	0.918406
Ndufa10	NADH:ubiquinone oxidoreductase subunit A10	MGI:1914523	1	92439010	92473860	-1	ENSMUSG00000026260	0.00434186	5.9755	0.06304	0.950668	0.996929	-6.33775	0.918533
P3h2	prolyl 3-hydroxylase 2	MGI:2146663	16	25959288	26105784	-1	ENSMUSG00000038168	0.0243898	1.02149	0.0661494	0.948239	0.996791	-6.33775	0.918406
Gm37340	predicted gene, 37340	MGI:5610568	2	6940625	6951061	1	ENSMUSG00000103412	0.0099152	1.22545	0.0659725	0.948377	0.996791	-6.33776	0.918406
Zdhhc4	zinc finger, DHHC domain containing 4	MGI:1920131	5	143316489	143329256	-1	ENSMUSG00000001844	-0.00516178	3.58454	-0.065774	0.948532	0.996791	-6.33777	0.918406
Gm42942	predicted gene 42942	MGI:5663079	3	156703900	156705227	1	ENSMUSG00000106047	-0.007579	2.81397	-0.065844	0.948477	0.996791	-6.33777	0.918406
Ckap5	cytoskeleton associated protein 5	MGI:1923036	2	91526762	91620664	1	ENSMUSG00000040549	-0.00401215	7.42693	-0.0658148	0.9485	0.996791	-6.33777	0.918406
Zfp930	zinc finger protein 930	MGI:2675306	8	69209038	69230536	1	ENSMUSG00000059897	0.00526308	3.68421	0.0640016	0.949917	0.99685	-6.33778	0.91846
Abtb2	ankyrin repeat and BTB (POZ) domain containing 2	MGI:2139365	2	103566310	103718423	1	ENSMUSG00000032724	-0.00749624	3.88772	-0.0653672	0.94885	0.99685	-6.3378	0.91846
Ttc7	tetratricopeptide repeat domain 7	MGI:1920999	17	87282886	87381769	1	ENSMUSG00000036918	0.00747907	3.51467	0.0624038	0.951165	0.997056	-6.3378	0.91865
Pet100	PET100 homolog	MGI:3615306	8	3621548	3625848	1	ENSMUSG00000087687	0.00153018	3.29068	0.0136413	0.989318	0.999913	-6.33781	0.921282
Src	Rous sarcoma oncogene	MGI:98397	2	157418444	157471862	1	ENSMUSG00000027646	-0.00883454	6.21066	-0.0647545	0.949328	0.99685	-6.33784	0.91846
Tsr2	TSR2 20S rRNA accumulation	MGI:1916749	X	151087094	151096543	-1	ENSMUSG00000025264	0.00534485	5.55789	0.064209	0.949755	0.99685	-6.33788	0.91846
Smc1a	structural maintenance of chromosomes 1A	MGI:1344345	X	152016428	152062694	1	ENSMUSG00000041133	0.00456642	6.03952	0.0638837	0.950009	0.99685	-6.3379	0.91846
Gm48204	predicted gene, 48204	MGI:6097593	10	105514681	105516649	-1	ENSMUSG00000112900	0.00739866	0.499603	0.0580523	0.954562	0.997066	-6.33792	0.91866
Zbbx	zinc finger, B-box domain containing	MGI:2674085	3	75037907	75165034	-1	ENSMUSG00000034151	0.0273258	-0.66675	0.0635964	0.950233	0.99685	-6.33792	0.91846
Tbc1d2b	TBC1 domain family, member 2B	MGI:1914266	9	90202027	90270804	-1	ENSMUSG00000037410	-0.00565827	5.11221	-0.0367083	0.97126	0.998472	-6.33792	0.919955
Slco3a1	solute carrier organic anion transporter family, member 3a1	MGI:1351867	7	74275419	74554780	-1	ENSMUSG00000025790	0.0073867	5.12087	0.0634015	0.950386	0.99685	-6.33793	0.91846
Ptgfr	prostaglandin F receptor	MGI:97796	3	151796502	151837630	-1	ENSMUSG00000028036	-0.0393989	-0.799256	-0.0620203	0.951465	0.997066	-6.33795	0.91866
Idnk	idnK gluconokinase homolog (E. coli)	MGI:1922981	13	58157649	58164693	1	ENSMUSG00000050002	-0.00482199	3.23718	-0.0558656	0.956276	0.997066	-6.33797	0.91866
Cdc5l	cell division cycle 5-like (S. pombe)	MGI:1918952	17	45391884	45433737	-1	ENSMUSG00000023932	-0.00391354	5.32998	-0.0614285	0.951927	0.997066	-6.33798	0.91866
N4bp1	NEDD4 binding protein 1	MGI:2136825	8	86808160	86885258	-1	ENSMUSG00000031652	-0.00510994	6.25817	-0.0619297	0.951536	0.997066	-6.33803	0.91866
Tbc1d10c	TBC1 domain family, member 10c	MGI:1922072	19	4184358	4191047	-1	ENSMUSG00000040247	-0.0131686	0.604237	-0.0616408	0.951762	0.997066	-6.33805	0.91866
Dnajc30	DnaJ heat shock protein family (Hsp40) member C30	MGI:1913364	5	135064202	135065862	1	ENSMUSG00000061118	0.0051918	4.43899	0.0609624	0.952292	0.997066	-6.33806	0.91866
Mosmo	modulator of smoothened	MGI:2446240	7	120677618	120734854	1	ENSMUSG00000046096	0.00677511	6.02208	0.0609436	0.952306	0.997066	-6.33808	0.91866
Lamp2	lysosomal-associated membrane protein 2	MGI:96748	X	38401357	38456454	-1	ENSMUSG00000016534	-0.00470213	6.10693	-0.0607221	0.952479	0.997066	-6.33811	0.91866
Heatr6	HEAT repeat containing 6	MGI:1919790	11	83753696	83783754	1	ENSMUSG00000000976	-0.00361829	4.53565	-0.0563656	0.955885	0.997066	-6.33811	0.91866
Cnmd	chondromodulin	MGI:1341171	14	79637690	79662170	-1	ENSMUSG00000022025	-0.0112984	-0.495033	-0.0575973	0.954922	0.997066	-6.33812	0.91866
Mfap1b	microfibrillar-associated protein 1B	MGI:3694697	2	121460235	121474067	-1	ENSMUSG00000048222	-0.00441433	5.1657	-0.0601728	0.952909	0.997066	-6.33814	0.91866
Sdhaf3	succinate dehydrogenase complex assembly factor 3	MGI:1913288	6	6956004	7042979	1	ENSMUSG00000042505	-0.00595711	3.25685	-0.0558008	0.956326	0.997066	-6.33815	0.91866
Fn3k	fructosamine 3 kinase	MGI:1926834	11	121434913	121450491	1	ENSMUSG00000025175	-0.00683533	4.64582	-0.0598535	0.953158	0.997066	-6.33816	0.91866
2610017A05Rik	RIKEN cDNA 2610017A05 gene	MGI:1919056	6	148831452	148833112	1	ENSMUSG00000107909	0.0363585	-1.29689	0.05961	0.953349	0.997066	-6.33818	0.91866
Gm14049	predicted gene 14049	MGI:3650777	2	130987984	130988619	1	ENSMUSG00000083953	-0.0167558	-0.753251	-0.0554968	0.956564	0.997066	-6.33818	0.91866
Gm4705	predicted gene 4705	MGI:3782885	17	66413631	66413984	-1	ENSMUSG00000093686	-0.0250532	-0.799519	-0.0595071	0.953429	0.997066	-6.33818	0.91866
Slco1a4	solute carrier organic anion transporter family, member 1a4	MGI:1351896	6	141805440	141856199	-1	ENSMUSG00000030237	-0.00533268	4.40342	-0.0561485	0.956055	0.997066	-6.33821	0.91866
Arhgdia	Rho GDP dissociation inhibitor (GDI) alpha	MGI:2178103	11	120578104	120581624	-1	ENSMUSG00000025132	-0.00233011	7.25499	-0.0551591	0.956824	0.997066	-6.33823	0.91866
Stx7	syntaxin 7	MGI:1858210	10	24149302	24190222	1	ENSMUSG00000019998	0.00797424	5.85083	0.0586637	0.954088	0.997066	-6.33823	0.91866
Acaca	acetyl-Coenzyme A carboxylase alpha	MGI:108451	11	84129672	84401651	1	ENSMUSG00000020532	0.00170903	6.87276	0.0208658	0.983661	0.999821	-6.33824	0.921198
Eif3f	eukaryotic translation initiation factor 3, subunit F	MGI:1913335	7	108934417	108942951	1	ENSMUSG00000031029	-0.00290245	5.74207	-0.0550004	0.956951	0.997066	-6.33828	0.91866
Pgk1	phosphoglycerate kinase 1	MGI:97555	X	106187100	106203699	1	ENSMUSG00000062070	-0.00647448	7.63209	-0.0577988	0.954764	0.997066	-6.33829	0.91866
Olfr691	olfactory receptor 691	MGI:3030525	7	105335509	105342270	-1	ENSMUSG00000043948	-0.0132789	0.893808	-0.0576123	0.95491	0.997066	-6.3383	0.91866
Zfp781	zinc finger protein 781	MGI:3696710	10	81901911	81930480	-1	ENSMUSG00000096718	-0.00585264	3.71643	-0.0573751	0.955096	0.997066	-6.33831	0.91866
9430092D12Rik	RIKEN cDNA 9430092D12 gene	MGI:1924677	16	77413643	77414916	1	ENSMUSG00000102205	0.0106686	0.346115	0.0573069	0.955149	0.997066	-6.33832	0.91866
Gm37080	predicted gene, 37080	MGI:5610308	1	138552305	138554708	-1	ENSMUSG00000102651	-0.0103847	-0.660493	-0.0565927	0.955706	0.997066	-6.33832	0.91866
Notch1	notch 1	MGI:97363	2	26457903	26516663	-1	ENSMUSG00000026923	-0.0110197	6.24678	-0.0572571	0.955188	0.997066	-6.33832	0.91866
Pex12	peroxisomal biogenesis factor 12	MGI:2144177	11	83294642	83302586	-1	ENSMUSG00000018733	0.0053245	2.95339	0.0571707	0.955255	0.997066	-6.33832	0.91866
Gm26702	predicted gene, 26702	MGI:5477196	2	25575431	25580099	1	ENSMUSG00000097872	-0.00694046	5.68015	-0.057139	0.95528	0.997066	-6.33833	0.91866
4930432B10Rik	RIKEN cDNA 4930432B10 gene	MGI:1921869	10	11244790	11281221	-1	ENSMUSG00000097007	-0.00703907	1.13703	-0.0570385	0.955357	0.997066	-6.33833	0.91866
Pex11a	peroxisomal biogenesis factor 11 alpha	MGI:1338788	7	79735957	79743131	-1	ENSMUSG00000030545	0.00839744	2.57932	0.0564784	0.955797	0.997066	-6.33834	0.91866
Pidd1	p53 induced death domain protein 1	MGI:1889507	7	141438113	141444025	-1	ENSMUSG00000025507	-0.0128296	0.648982	-0.0569508	0.955427	0.997066	-6.33834	0.91866
P3h1	prolyl 3-hydroxylase 1	MGI:1888921	4	119232915	119248975	1	ENSMUSG00000028641	-0.00526078	2.72472	-0.0341972	0.973226	0.998472	-6.33834	0.919955
Ankle2	ankyrin repeat and LEM domain containing 2	MGI:1261856	5	110231004	110256651	1	ENSMUSG00000029501	0.00478395	5.67552	0.056347	0.955899	0.997066	-6.33837	0.91866
Rtp4	receptor transporter protein 4	MGI:1915025	16	23520291	23614222	1	ENSMUSG00000033355	4.46792e-05	-0.136714	0.000154923	0.999879	0.999932	-6.33838	0.9213
B3gat3	beta-1,3-glucuronyltransferase 3 (glucuronosyltransferase I)	MGI:1919977	19	8920374	8927234	1	ENSMUSG00000071649	-0.00995767	5.44595	-0.0561194	0.956077	0.997066	-6.33839	0.91866
Zcwpw2	zinc finger, CW type with PWWP domain 2	MGI:1921888	9	117876000	118040259	-1	ENSMUSG00000032443	0.00935365	0.904789	0.0543405	0.957468	0.997066	-6.33839	0.91866
Rtn3	reticulon 3	MGI:1339970	19	7425901	7483289	-1	ENSMUSG00000024758	0.00772133	9.3309	0.0554651	0.956589	0.997066	-6.3384	0.91866
Hmgxb3	HMG box domain containing 3	MGI:2441817	18	61131279	61177050	-1	ENSMUSG00000024622	-0.00497384	5.48261	-0.0557114	0.956396	0.997066	-6.33841	0.91866
Eif5a	eukaryotic translation initiation factor 5A	MGI:106248	11	69916714	69921958	-1	ENSMUSG00000078812	0.00313037	7.13607	0.0556475	0.956446	0.997066	-6.33841	0.91866
B4gat1	beta-1,4-glucuronyltransferase 1	MGI:1919680	19	5038826	5041134	1	ENSMUSG00000047379	0.00302265	6.21007	0.0550738	0.956895	0.997066	-6.33842	0.91866
Cdk17	cyclin-dependent kinase 17	MGI:97517	10	93160875	93267071	1	ENSMUSG00000020015	-0.00408492	7.46634	-0.0423671	0.966833	0.997649	-6.33843	0.919197
Gm41077	predicted gene, 41077	MGI:5623962	13	119756093	119769532	1	ENSMUSG00000114369	0.0139793	-0.000636955	0.055008	0.956946	0.997066	-6.33845	0.91866
Ubxn2b	UBX domain protein 2B	MGI:1915303	4	6191098	6221688	1	ENSMUSG00000028243	-0.00596449	5.72296	-0.0546624	0.957216	0.997066	-6.33847	0.91866
Rnf166	ring finger protein 166	MGI:1915968	8	122466147	122476064	-1	ENSMUSG00000014470	0.00111399	4.14504	0.00899501	0.992956	0.999913	-6.33849	0.921282
Svil	supervillin	MGI:2147319	18	4920540	5119299	1	ENSMUSG00000024236	-0.0109912	4.28408	-0.0540268	0.957713	0.997072	-6.33851	0.918665
Hus1b	HUS1 checkpoint clamp component B	MGI:2671003	13	30946573	30947759	-1	ENSMUSG00000076430	0.00256034	-1.13377	0.0106386	0.991669	0.999913	-6.33851	0.921282
Atp6v1b2	ATPase, H+ transporting, lysosomal V1 subunit B2	MGI:109618	8	69088646	69113711	1	ENSMUSG00000006273	-0.00698602	8.44589	-0.0537618	0.957921	0.997072	-6.33852	0.918665
Aptx	aprataxin	MGI:1913658	4	40682382	40703194	-1	ENSMUSG00000028411	-0.00550292	4.51035	-0.052934	0.958568	0.997277	-6.33853	0.918854
Gm43188	predicted gene 43188	MGI:5663325	5	132497678	132499837	-1	ENSMUSG00000106384	-0.0120678	4.05146	-0.0532771	0.9583	0.997215	-6.33855	0.918797
Mavs	mitochondrial antiviral signaling protein	MGI:2444773	2	131234063	131248025	1	ENSMUSG00000037523	-0.0082109	2.57255	-0.0532413	0.958328	0.997215	-6.33855	0.918797
Rabepk	Rab9 effector protein with kelch motifs	MGI:2139530	2	34777556	34799912	-1	ENSMUSG00000070953	0.000783123	3.59449	0.00751288	0.994117	0.999913	-6.33858	0.921282
Msra	methionine sulfoxide reductase A	MGI:106916	14	64122625	64455903	-1	ENSMUSG00000054733	0.00353722	4.36237	0.0487337	0.961853	0.997321	-6.3386	0.918894
Coq2	coenzyme Q2 4-hydroxybenzoate polyprenyltransferase	MGI:1919133	5	100654723	100675140	-1	ENSMUSG00000029319	-0.00346573	5.01632	-0.0478279	0.962561	0.997342	-6.3386	0.918914
Ppp2r5c	protein phosphatase 2, regulatory subunit B', gamma	MGI:1349475	12	110447120	110583062	1	ENSMUSG00000017843	-0.00378594	7.12022	-0.0520462	0.959262	0.997321	-6.33862	0.918894
Mllt11	myeloid/lymphoid or mixed-lineage leukemia; translocated to, 11	MGI:1929671	3	95219135	95232171	-1	ENSMUSG00000053192	-0.00638593	6.95869	-0.0517978	0.959456	0.997321	-6.33863	0.918894
Meaf6	MYST/Esa1-associated factor 6	MGI:1917338	4	125085134	125113238	1	ENSMUSG00000028863	-0.00450065	6.0227	-0.0517867	0.959465	0.997321	-6.33863	0.918894
Ipo11	importin 11	MGI:2442377	13	106794439	106936958	-1	ENSMUSG00000042590	-0.00333285	5.90577	-0.0516581	0.959565	0.997321	-6.33864	0.918894
Atp6v0c	ATPase, H+ transporting, lysosomal V0 subunit C	MGI:88116	17	24163866	24169702	-1	ENSMUSG00000024121	-0.00744138	8.29026	-0.0516539	0.959569	0.997321	-6.33864	0.918894
Slc39a6	solute carrier family 39 (metal ion transporter), member 6	MGI:2147279	18	24579881	24603817	-1	ENSMUSG00000024270	-0.00740751	4.57643	-0.0512259	0.959903	0.997321	-6.33865	0.918894
Angptl4	angiopoietin-like 4	MGI:1888999	17	33773750	33781575	-1	ENSMUSG00000002289	0.0151012	0.62375	0.0507534	0.960273	0.997321	-6.33865	0.918894
Mrgpre	MAS-related GPR, member E	MGI:2441884	7	143778363	143784500	-1	ENSMUSG00000048965	0.0076476	2.39554	0.0500073	0.960856	0.997321	-6.33866	0.918894
Dennd4c	DENN/MADD domain containing 4C	MGI:1914769	4	86748555	86850603	1	ENSMUSG00000038024	-0.00500208	5.30643	-0.0512691	0.95987	0.997321	-6.33866	0.918894
Gm38315	predicted gene, 38315	MGI:5611543	1	188160707	188163143	1	ENSMUSG00000103732	-0.00973615	0.237056	-0.0510102	0.960072	0.997321	-6.33866	0.918894
Fam126a	family with sequence similarity 126, member A	MGI:2149839	5	23915276	24030690	-1	ENSMUSG00000028995	-0.0074383	4.16471	-0.0511095	0.959995	0.997321	-6.33867	0.918894
Zfp568	zinc finger protein 568	MGI:2142347	7	29983955	30028282	1	ENSMUSG00000074221	-0.0158472	2.59019	-0.0509459	0.960122	0.997321	-6.33868	0.918894
Ttc4	tetratricopeptide repeat domain 4	MGI:1919604	4	106662256	106678944	-1	ENSMUSG00000025413	-0.0034552	4.54812	-0.0497419	0.961064	0.997321	-6.33868	0.918894
Itga9	integrin alpha 9	MGI:104756	9	118606690	118901003	1	ENSMUSG00000039115	-0.0197431	5.41999	-0.0508783	0.960175	0.997321	-6.33868	0.918894
Dap3	death associated protein 3	MGI:1929538	3	88920803	88951181	-1	ENSMUSG00000068921	-0.00414117	5.24971	-0.0506588	0.960347	0.997321	-6.33869	0.918894
Gm37916	predicted gene, 37916	MGI:5611144	1	176179201	176181635	1	ENSMUSG00000103277	-0.0145098	0.298099	-0.0487137	0.961868	0.997321	-6.33869	0.918894
Rai1	retinoic acid induced 1	MGI:103291	11	60105013	60199197	1	ENSMUSG00000062115	0.0046398	7.20639	0.0431782	0.966198	0.997414	-6.3387	0.91898
Ipmk	inositol polyphosphate multikinase	MGI:1916968	10	71347763	71433327	1	ENSMUSG00000060733	0.00255631	4.84921	0.046	0.963989	0.997414	-6.33871	0.91898
Ptprn2	protein tyrosine phosphatase, receptor type, N polypeptide 2	MGI:107418	12	116485720	117276849	1	ENSMUSG00000056553	-0.00433429	7.74436	-0.0500779	0.960801	0.997321	-6.33872	0.918894
Fbxl22	F-box and leucine-rich repeat protein 22	MGI:1921415	9	66508459	66514593	-1	ENSMUSG00000050503	0.00433576	1.90345	0.0485009	0.962031	0.997321	-6.33872	0.918894
Xntrpc	Xndc1-transient receptor potential cation channel, subfamily C, member 2 readthrough	MGI:5546370	7	102065713	102096864	1	ENSMUSG00000070425	0.0297205	0.0750179	0.0497057	0.961092	0.997321	-6.33873	0.918894
Ranbp17	RAN binding protein 17	MGI:1929706	11	33211795	33513746	-1	ENSMUSG00000040594	-0.0106176	4.18407	-0.049595	0.961179	0.997321	-6.33875	0.918894
Npat	nuclear protein in the AT region	MGI:107605	9	53537047	53574342	1	ENSMUSG00000033054	-0.00414402	5.26939	-0.0495249	0.961234	0.997321	-6.33875	0.918894
Dnttip1	deoxynucleotidyltransferase, terminal, interacting protein 1	MGI:1923483	2	164745983	164768607	1	ENSMUSG00000017299	0.00441648	3.43374	0.0435649	0.965896	0.997414	-6.33875	0.91898
Gabrg2	gamma-aminobutyric acid (GABA) A receptor, subunit gamma 2	MGI:95623	11	41910203	42000857	-1	ENSMUSG00000020436	-0.0102859	6.83543	-0.0494191	0.961317	0.997321	-6.33876	0.918894
Gm47004	predicted gene, 47004	MGI:6095681	13	64262114	64264374	1	ENSMUSG00000113603	-0.00307764	1.35633	-0.0362742	0.971598	0.998472	-6.33876	0.919955
Lama2	laminin, alpha 2	MGI:99912	10	26980036	27619758	-1	ENSMUSG00000019899	0.00706874	4.74274	0.0461163	0.9639	0.997414	-6.33877	0.91898
D16Ertd472e	DNA segment, Chr 16, ERATO Doi 472, expressed	MGI:1196400	16	78540338	78576708	-1	ENSMUSG00000022864	-0.00790624	3.90923	-0.0491089	0.961559	0.997321	-6.33877	0.918894
E230025N22Rik	Riken cDNA E230025N22 gene	MGI:3687212	18	36684923	36695925	-1	ENSMUSG00000044719	-0.0294899	-0.767679	-0.049099	0.961567	0.997321	-6.33877	0.918894
Gm16575	predicted gene 16575	MGI:4414995	15	79739574	79741798	1	ENSMUSG00000089796	-0.0168034	0.932038	-0.048985	0.961656	0.997321	-6.33878	0.918894
Ap1g2	adaptor protein complex AP-1, gamma 2 subunit	MGI:1328307	14	55098575	55106593	-1	ENSMUSG00000040701	0.00941545	2.31717	0.0482444	0.962235	0.997342	-6.33879	0.918914
Parpbp	PARP1 binding protein	MGI:1922567	10	88091432	88146941	-1	ENSMUSG00000035365	0.00983805	0.325938	0.0464711	0.963622	0.997414	-6.33879	0.91898
Gm48562	predicted gene, 48562	MGI:6098119	9	44753104	44753851	-1	ENSMUSG00000111345	-0.00676464	-0.114956	-0.039251	0.969271	0.998168	-6.3388	0.919675
Tstd2	thiosulfate sulfurtransferase (rhodanese)-like domain containing 2	MGI:3039624	4	46114746	46138694	-1	ENSMUSG00000035495	0.00606396	3.88155	0.0485554	0.961992	0.997321	-6.3388	0.918894
Ttc16	tetratricopeptide repeat domain 16	MGI:2443048	2	32757026	32775633	-1	ENSMUSG00000039021	0.00759003	0.782428	0.040577	0.968233	0.997952	-6.33882	0.919476
Rad1	RAD1 checkpoint DNA exonuclease	MGI:1316678	15	10486018	10499063	1	ENSMUSG00000022248	-0.00446159	2.66055	-0.0442745	0.965341	0.997414	-6.33883	0.91898
Sp3	trans-acting transcription factor 3	MGI:1277166	2	72936427	72980446	-1	ENSMUSG00000027109	-0.00253639	5.84907	-0.0477879	0.962591	0.997342	-6.33884	0.918914
Tceal3	transcription elongation factor A (SII)-like 3	MGI:1913354	X	136590842	136668378	1	ENSMUSG00000044550	0.00359025	5.33885	0.0447281	0.964986	0.997414	-6.33885	0.91898
Atp6v0d1	ATPase, H+ transporting, lysosomal V0 subunit D1	MGI:1201778	8	105524465	105566047	-1	ENSMUSG00000013160	0.00497077	6.67615	0.0474711	0.96284	0.997342	-6.33885	0.918914
Gm43480	predicted gene 43480	MGI:5663617	5	134298798	134299213	-1	ENSMUSG00000107076	-0.0203537	-1.29679	-0.0468824	0.9633	0.997414	-6.33886	0.91898
Elob	elongin B	MGI:1914923	17	23824738	23829136	-1	ENSMUSG00000055839	0.00288796	5.67734	0.0464844	0.963612	0.997414	-6.33887	0.91898
Gm37298	predicted gene, 37298	MGI:5610526	1	137909291	137913158	1	ENSMUSG00000104118	-0.000489833	3.96284	-0.00331819	0.997402	0.999913	-6.33887	0.921282
Hist1h4c	histone cluster 1, H4c	MGI:2448421	13	23697635	23698454	-1	ENSMUSG00000060678	0.000754182	5.9831	0.00752853	0.994104	0.999913	-6.33887	0.921282
Cc2d1a	coiled-coil and C2 domain containing 1A	MGI:2384831	8	84132828	84147936	-1	ENSMUSG00000036686	0.00297099	5.08541	0.0452444	0.964582	0.997414	-6.33888	0.91898
Gm12504	predicted pseudogene 12504	MGI:3651567	4	44121893	44124123	1	ENSMUSG00000084274	0.00848936	0.839619	0.0403173	0.968436	0.997952	-6.33889	0.919476
Gm45183	predicted gene 45183	MGI:5753759	7	91304695	91306191	1	ENSMUSG00000109353	-0.00436905	3.6817	-0.0455067	0.964377	0.997414	-6.3389	0.91898
Dctn3	dynactin 3	MGI:1859251	4	41714798	41723170	-1	ENSMUSG00000028447	-0.00422557	5.12452	-0.0461055	0.963908	0.997414	-6.33892	0.91898
Psmd14	proteasome (prosome, macropain) 26S subunit, non-ATPase, 14	MGI:1913284	2	61711694	61800376	1	ENSMUSG00000026914	-0.00287104	5.36833	-0.0460321	0.963966	0.997414	-6.33892	0.91898
Wasl	Wiskott-Aldrich syndrome-like (human)	MGI:1920428	6	24613805	24665009	-1	ENSMUSG00000029684	-0.00452946	6.87388	-0.0459735	0.964011	0.997414	-6.33893	0.91898
Wdr26	WD repeat domain 26	MGI:1923825	1	181173228	181211552	-1	ENSMUSG00000038733	-0.00193661	7.20894	-0.0420713	0.967061	0.997664	-6.33894	0.919211
Golga1	golgi autoantigen, golgin subfamily a, 1	MGI:1924149	2	39016155	39065541	-1	ENSMUSG00000026754	0.00574155	4.94839	0.0456669	0.964251	0.997414	-6.33894	0.91898
Bcorl1	BCL6 co-repressor-like 1	MGI:2443910	X	48341358	48408049	1	ENSMUSG00000036959	0.006045	5.48151	0.045387	0.96447	0.997414	-6.33895	0.91898
Hist1h2ad	histone cluster 1, H2ad	MGI:2448289	13	23574381	23574952	1	ENSMUSG00000071478	-0.0232527	-0.401582	-0.045299	0.964539	0.997414	-6.33896	0.91898
Crbn	cereblon	MGI:1913277	6	106780201	106800077	-1	ENSMUSG00000005362	0.00270654	5.32219	0.0430228	0.96632	0.997414	-6.33896	0.91898
Fkbp9	FK506 binding protein 9	MGI:1350921	6	56832059	56879358	1	ENSMUSG00000029781	0.00259817	4.78798	0.0449197	0.964835	0.997414	-6.33897	0.91898
Hhat	hedgehog acyltransferase	MGI:2444681	1	192496711	192771223	-1	ENSMUSG00000037375	-0.00983709	1.14848	-0.0447467	0.964971	0.997414	-6.33898	0.91898
Rcn2	reticulocalbin 2	MGI:1349765	9	56041845	56061882	1	ENSMUSG00000032320	0.00115878	5.59774	0.0135007	0.989428	0.999913	-6.33899	0.921282
Gsto1	glutathione S-transferase omega 1	MGI:1342273	19	47854970	47864790	1	ENSMUSG00000025068	-0.00381601	3.5297	-0.0411618	0.967776	0.997952	-6.339	0.919476
R3hcc1	R3H domain and coiled-coil containing 1	MGI:1919093	14	69697307	69707584	-1	ENSMUSG00000034194	-0.00247838	3.34442	-0.0375522	0.970597	0.998472	-6.339	0.919955
Tulp4	tubby like protein 4	MGI:1916092	17	6106437	6251128	1	ENSMUSG00000034377	0.00265806	8.80231	0.0443666	0.965268	0.997414	-6.339	0.91898
Gm43430	predicted gene 43430	MGI:5663567	3	135650670	135654566	-1	ENSMUSG00000106149	0.00481301	2.46804	0.0439022	0.965632	0.997414	-6.339	0.91898
Ctdspl2	CTD (carboxy-terminal domain, RNA polymerase II, polypeptide A) small phosphatase like 2	MGI:1196405	2	121956001	122013642	1	ENSMUSG00000033411	-0.0045005	5.0379	-0.0442844	0.965333	0.997414	-6.33901	0.91898
Actr5	ARP5 actin-related protein 5	MGI:1924748	2	158624888	158639211	1	ENSMUSG00000037761	0.00663051	3.14985	0.044224	0.96538	0.997414	-6.33901	0.91898
Gm42986	predicted gene 42986	MGI:5663123	5	129945580	129948964	1	ENSMUSG00000107118	0.00588748	2.81733	0.0430386	0.966307	0.997414	-6.33902	0.91898
Pfdn4	prefoldin 4	MGI:1923512	2	170496428	170519123	1	ENSMUSG00000052033	-0.00666597	2.1868	-0.0390408	0.969435	0.998168	-6.33903	0.919675
Mal2	mal, T cell differentiation protein 2	MGI:2146021	15	54571192	54602847	1	ENSMUSG00000024479	0.0102461	6.71266	0.0434316	0.966	0.997414	-6.33904	0.91898
Gm34939	predicted gene, 34939	MGI:5594098	15	99702664	99703976	-1	ENSMUSG00000116250	0.00950448	0.272948	0.0433624	0.966054	0.997414	-6.33905	0.91898
Acsl4	acyl-CoA synthetase long-chain family member 4	MGI:1354713	X	142317993	142390535	-1	ENSMUSG00000031278	-0.00640682	6.14608	-0.0431726	0.966203	0.997414	-6.33906	0.91898
Hyls1	HYLS1, centriolar and ciliogenesis associated	MGI:1924082	9	35560820	35570398	-1	ENSMUSG00000050555	-0.0044888	3.01937	-0.0420188	0.967105	0.997664	-6.33906	0.919211
