## Supplementarry Table S2 for "Consideration of genetic and sex effects in mice enhances consilience with human addiction studies" (part 60 of 99)

### Sheet: R) NOD Cocaine (continued)
Supplementary Table S2R) Strain NOD/ShiLtJ: Cocaine main effect toptable
Zbtb6	zinc finger and BTB domain containing 6	MGI:2442998	2	37425500	37443171	-1	ENSMUSG00000066798	-0.00453276	4.52898	-0.0402697	0.968474	0.997952	-6.33907	0.919476
Commd6	COMM domain containing 6	MGI:1913450	14	101632981	101640686	-1	ENSMUSG00000075486	0.00673935	4.05173	0.0424837	0.966741	0.997642	-6.33909	0.91919
Mrpl49	mitochondrial ribosomal protein L49	MGI:108180	19	6053630	6057751	-1	ENSMUSG00000007338	0.00172381	4.26029	0.0353846	0.972294	0.998472	-6.33909	0.919955
Atf6b	activating transcription factor 6 beta	MGI:105121	17	34647146	34655074	1	ENSMUSG00000015461	0.00439834	5.04755	0.0420869	0.967052	0.997664	-6.3391	0.919211
Mrpl24	mitochondrial ribosomal protein L24	MGI:1914957	3	87919506	87923672	1	ENSMUSG00000019710	0.00381557	4.22995	0.0419968	0.967122	0.997664	-6.33911	0.919211
Ube2v2	ubiquitin-conjugating enzyme E2 variant 2	MGI:1917870	16	15552077	15595773	-1	ENSMUSG00000022674	0.00355212	5.61891	0.0206399	0.983838	0.999835	-6.33912	0.921211
Zdhhc21	zinc finger, DHHC domain containing 21	MGI:1915518	4	82798738	82859958	-1	ENSMUSG00000028403	-0.0049429	6.4365	-0.0416228	0.967415	0.997805	-6.33912	0.91934
Tor1aip1	torsin A interacting protein 1	MGI:3582693	1	156004599	156036480	-1	ENSMUSG00000026466	-0.00161627	5.0523	-0.032442	0.974597	0.998472	-6.33915	0.919955
Pccb	propionyl Coenzyme A carboxylase, beta polypeptide	MGI:1914154	9	100982032	101034898	-1	ENSMUSG00000032527	-0.000741729	4.78516	-0.0184446	0.985556	0.999913	-6.33915	0.921282
Arl8b	ADP-ribosylation factor-like 8B	MGI:1914416	6	108783099	108825278	1	ENSMUSG00000030105	0.0042063	7.13043	0.0405629	0.968244	0.997952	-6.33917	0.919476
Gm34727	predicted gene, 34727	MGI:5593886	1	38487519	38488047	1	ENSMUSG00000102984	0.0117088	-0.605526	0.0405478	0.968256	0.997952	-6.33917	0.919476
Pogk	pogo transposable element with KRAB domain	MGI:1918842	1	166384622	166409863	-1	ENSMUSG00000040596	0.00122877	6.39295	0.0154532	0.987899	0.999913	-6.33917	0.921282
Ap2s1	adaptor-related protein complex 2, sigma 1 subunit	MGI:2141861	7	16738410	16749294	1	ENSMUSG00000008036	-0.00460438	5.48356	-0.0405032	0.968291	0.997952	-6.33917	0.919476
Ankrd6	ankyrin repeat domain 6	MGI:2154278	4	32804035	32950841	-1	ENSMUSG00000040183	0.00593315	4.9828	0.0313395	0.975462	0.998472	-6.33918	0.919955
Fbrs	fibrosin	MGI:104648	7	127479199	127491711	1	ENSMUSG00000042423	-0.00333799	5.70317	-0.0400656	0.968633	0.998028	-6.33919	0.919545
Gm14327	predicted gene 14327	MGI:3652188	2	177897096	177905784	1	ENSMUSG00000074521	-0.0147957	0.662949	-0.039892	0.968769	0.998029	-6.3392	0.919547
Stk19	serine/threonine kinase 19	MGI:1860085	17	34823993	34836945	-1	ENSMUSG00000061207	0.0045488	4.81635	0.0398771	0.968781	0.998029	-6.3392	0.919547
A930030B08Rik	RIKEN cDNA A930030B08 gene	MGI:1924443	7	99900192	99904156	-1	ENSMUSG00000108985	-0.0122856	-0.263169	-0.0395768	0.969016	0.998122	-6.33921	0.919632
Gm26575	predicted gene, 26575	MGI:5477069	18	5572824	5575055	-1	ENSMUSG00000097926	-0.00761476	1.89168	-0.0390526	0.969426	0.998168	-6.33922	0.919675
Nupr1	nuclear protein transcription regulator 1	MGI:1891834	7	126623249	126630861	-1	ENSMUSG00000030717	-0.00972747	0.746095	-0.0371965	0.970878	0.998472	-6.33923	0.919955
Ptov1	prostate tumor over expressed gene 1	MGI:1933946	7	44863067	44869788	-1	ENSMUSG00000038502	0.00196619	6.37328	0.0346882	0.972841	0.998472	-6.33923	0.919955
Epn1	epsin 1	MGI:1333763	7	5080235	5098178	1	ENSMUSG00000035203	0.00337557	7.37601	0.0370274	0.971011	0.998472	-6.33923	0.919955
Gm17275	predicted gene, 17275	MGI:4936909	1	180802568	180809483	1	ENSMUSG00000097347	-0.00824776	3.42071	-0.0354016	0.972283	0.998472	-6.33924	0.919955
Gm43658	predicted gene 43658	MGI:5663795	5	76297600	76301775	-1	ENSMUSG00000106815	-0.00405768	2.84004	-0.0332778	0.973945	0.998472	-6.33924	0.919955
Ppm1b	protein phosphatase 1B, magnesium dependent, beta isoform	MGI:101841	17	84956741	85023991	1	ENSMUSG00000061130	-0.0017897	6.88705	-0.0354363	0.972255	0.998472	-6.33924	0.919955
Rnf126	ring finger protein 126	MGI:1917544	10	79758515	79766952	-1	ENSMUSG00000035890	-0.0033274	4.93149	-0.0386376	0.969751	0.998387	-6.33925	0.919877
Gm6498	predicted gene 6498	MGI:3647773	14	48227201	48228206	1	ENSMUSG00000063885	-0.0148867	-0.701252	-0.0361435	0.971702	0.998472	-6.33926	0.919955
Nap1l3	nucleosome assembly protein 1-like 3	MGI:1859565	X	122394565	122397401	-1	ENSMUSG00000055733	0.00458752	4.72107	0.0383442	0.96998	0.998465	-6.33926	0.919949
Atp8b5	ATPase, class I, type 8B, member 5	MGI:2444287	4	43267159	43373833	1	ENSMUSG00000028457	0.0120528	-0.799892	0.0304751	0.976139	0.998472	-6.33926	0.919955
Dner	delta/notch-like EGF repeat containing	MGI:2152889	1	84369839	84696221	-1	ENSMUSG00000036766	0.00128401	6.06788	0.00511928	0.995991	0.999913	-6.33928	0.921282
Creld2	cysteine-rich with EGF-like domains 2	MGI:1923987	15	88819646	88826683	1	ENSMUSG00000023272	-0.0034563	2.65391	-0.0353574	0.972318	0.998472	-6.33929	0.919955
Gm18325	predicted gene, 18325	MGI:5010510	6	115159097	115159931	-1	ENSMUSG00000107489	-0.00318969	1.44936	-0.0327741	0.974337	0.998472	-6.3393	0.919955
Mrps35	mitochondrial ribosomal protein S35	MGI:2385255	6	147042764	147073991	1	ENSMUSG00000040112	0.00463583	4.57348	0.0365706	0.971368	0.998472	-6.3393	0.919955
Atat1	alpha tubulin acetyltransferase 1	MGI:1913869	17	35897595	35910075	-1	ENSMUSG00000024426	-0.00324366	4.84712	-0.0367553	0.971224	0.998472	-6.33931	0.919955
1810022K09Rik	RIKEN cDNA 1810022K09 gene	MGI:1916376	3	14606284	14611285	-1	ENSMUSG00000078784	-0.00395538	3.56265	-0.0370935	0.970959	0.998472	-6.33931	0.919955
Gm21984	predicted gene 21984	MGI:5439453	7	126942144	126952873	1	ENSMUSG00000095334	-0.0028652	3.51895	-0.0145246	0.988626	0.999913	-6.33932	0.921282
Npcd	neuronal pentraxin chromo domain	MGI:3845555	15	79789675	79834237	-1	ENSMUSG00000089837	-0.0216512	0.562953	-0.0318874	0.975033	0.998472	-6.33932	0.919955
Tbrg1	transforming growth factor beta regulated gene 1	MGI:1100877	9	37648763	37657312	-1	ENSMUSG00000011114	-0.00467403	4.74382	-0.0366059	0.971341	0.998472	-6.33933	0.919955
A330035P11Rik	RIKEN cDNA A330035P11 gene	MGI:2442610	14	122103430	122106974	-1	ENSMUSG00000085615	-0.00760903	-0.256731	-0.0358176	0.971957	0.998472	-6.33933	0.919955
Kcnk1	potassium channel, subfamily K, member 1	MGI:109322	8	125995170	126030685	1	ENSMUSG00000033998	0.00118043	5.99852	0.0226627	0.982254	0.999131	-6.33934	0.920562
Gm15910	predicted gene 15910	MGI:3802158	10	120857629	120863326	1	ENSMUSG00000087480	-0.0139055	1.01153	-0.0363429	0.971546	0.998472	-6.33934	0.919955
Snap47	synaptosomal-associated protein, 47	MGI:1915076	11	59407134	59451186	-1	ENSMUSG00000009894	0.0062024	7.09663	0.036142	0.971704	0.998472	-6.33935	0.919955
AA465934	expressed sequence AA465934	MGI:2671018	11	83291699	83294632	1	ENSMUSG00000093483	-0.00900528	-0.52402	-0.0360844	0.971749	0.998472	-6.33935	0.919955
Slc51a	solute carrier family 51, alpha subunit	MGI:2146634	16	32474504	32487879	-1	ENSMUSG00000035699	-0.00573673	-0.397367	-0.0302734	0.976297	0.998472	-6.33936	0.919955
Kank2	KN motif and ankyrin repeat domains 2	MGI:2384568	9	21766784	21798744	-1	ENSMUSG00000032194	-0.0032456	3.46198	-0.0359132	0.971883	0.998472	-6.33936	0.919955
Hars	histidyl-tRNA synthetase	MGI:108087	18	36766530	36783205	-1	ENSMUSG00000001380	0.00308464	5.36399	0.0358913	0.9719	0.998472	-6.33936	0.919955
Gm14584	predicted gene 14584	MGI:3705780	X	53418331	53418967	1	ENSMUSG00000083798	-0.00174874	1.87246	-0.0209775	0.983572	0.999821	-6.33936	0.921198
Kdm4a	lysine (K)-specific demethylase 4A	MGI:2446210	4	118136957	118180043	-1	ENSMUSG00000033326	0.0019206	5.73828	0.0294554	0.976937	0.998472	-6.33937	0.919955
Ccdc177	coiled-coil domain containing 177	MGI:2686414	12	80754043	80760687	-1	ENSMUSG00000062961	-0.00719517	4.14133	-0.0352775	0.97238	0.998472	-6.33938	0.919955
Smpdl3a	sphingomyelin phosphodiesterase, acid-like 3A	MGI:1931437	10	57794335	57811830	1	ENSMUSG00000019872	-0.00269863	3.83964	-0.0350637	0.972547	0.998472	-6.33939	0.919955
Mrps18b	mitochondrial ribosomal protein S18B	MGI:1914223	17	35910379	35916389	-1	ENSMUSG00000024436	0.000186717	3.56334	0.00279172	0.997814	0.999913	-6.3394	0.921282
Gm36976	predicted gene, 36976	MGI:5610204	3	43547173	43548282	1	ENSMUSG00000104303	0.00833739	-0.512479	0.0346791	0.972848	0.998472	-6.3394	0.919955
Gm37420	predicted gene, 37420	MGI:5610648	14	61667220	61670131	-1	ENSMUSG00000103869	0.00528011	3.26663	0.0346017	0.972909	0.998472	-6.3394	0.919955
Ppp2r5e	protein phosphatase 2, regulatory subunit B', epsilon	MGI:1349473	12	75450881	75596245	-1	ENSMUSG00000021051	-0.000322832	6.31131	-0.00715135	0.994399	0.999913	-6.33941	0.921282
2900079G21Rik	RIKEN cDNA 2900079G21 gene	MGI:1920268	9	112234277	112348925	1	ENSMUSG00000087038	0.00133993	2.33136	0.0172267	0.986509	0.999913	-6.33942	0.921282
Spata1	spermatogenesis associated 1	MGI:1918201	3	146457196	146499753	-1	ENSMUSG00000028188	-0.00666736	1.75128	-0.0298283	0.976645	0.998472	-6.33942	0.919955
Gm6013	predicted gene 6013	MGI:3648988	8	95674696	95675394	-1	ENSMUSG00000110701	0.0128685	-0.616896	0.0339732	0.973401	0.998472	-6.33943	0.919955
Gm44882	predicted gene 44882	MGI:5753458	7	37517053	37517854	-1	ENSMUSG00000108330	-0.0172085	-2.31974	-0.0339246	0.973439	0.998472	-6.33943	0.919955
Polr2e	polymerase (RNA) II (DNA directed) polypeptide E	MGI:1913670	10	80035949	80039795	-1	ENSMUSG00000004667	-0.00181407	4.61572	-0.0329058	0.974234	0.998472	-6.33946	0.919955
Tmem176b	transmembrane protein 176B	MGI:1916348	6	48833818	48841496	-1	ENSMUSG00000029810	0.00329087	3.59048	0.0325101	0.974546	0.998472	-6.33948	0.919955
4931431C16Rik	RIKEN cDNA 4931431C16 gene	MGI:1921614	5	35581227	35588763	-1	ENSMUSG00000055061	-0.0140717	-1.21008	-0.0318795	0.975039	0.998472	-6.33949	0.919955
Rtl9	retrotransposon Gag like 9	MGI:2685231	X	143099594	143104297	1	ENSMUSG00000085584	0.000648673	0.930575	0.0020926	0.998361	0.999932	-6.33949	0.9213
Gm37655	predicted gene, 37655	MGI:5610883	1	139082862	139086984	-1	ENSMUSG00000102451	-0.00204654	1.8782	-0.0185286	0.985491	0.999913	-6.3395	0.921282
Fli1	Friend leukemia integration 1	MGI:95554	9	32422204	32542861	-1	ENSMUSG00000016087	0.00260671	2.14153	0.0315412	0.975302	0.998472	-6.3395	0.919955
Crip2	cysteine rich protein 2	MGI:1915587	12	113140236	113145506	1	ENSMUSG00000006356	-0.00242026	6.02136	-0.0313794	0.975431	0.998472	-6.3395	0.919955
Ltbp1	latent transforming growth factor beta binding protein 1	MGI:109151	17	75005568	75392512	1	ENSMUSG00000001870	0.0096276	2.94338	0.0316386	0.975228	0.998472	-6.33951	0.919955
Aldh2	aldehyde dehydrogenase 2, mitochondrial	MGI:99600	5	121566027	121593824	-1	ENSMUSG00000029455	-0.00301357	5.62511	-0.0315485	0.975299	0.998472	-6.33951	0.919955
Slc4a8	solute carrier family 4 (anion exchanger), member 8	MGI:1928745	15	100761747	100823968	1	ENSMUSG00000023032	-0.00668747	6.55407	-0.0314522	0.975374	0.998472	-6.33951	0.919955
Akr1a1	aldo-keto reductase family 1, member A1 (aldehyde reductase)	MGI:1929955	4	116636510	116651680	-1	ENSMUSG00000028692	-0.00247426	6.96192	-0.0311923	0.975577	0.998472	-6.33952	0.919955
Mapk9	mitogen-activated protein kinase 9	MGI:1346862	11	49846751	49886421	1	ENSMUSG00000020366	0.00413649	7.53621	0.0311041	0.975646	0.998472	-6.33952	0.919955
Zfp541	zinc finger protein 541	MGI:3647699	7	16061814	16096334	1	ENSMUSG00000078796	0.0121744	-1.74142	0.030954	0.975764	0.998472	-6.33953	0.919955
Ap1b1	adaptor protein complex AP-1, beta 1 subunit	MGI:1096368	11	4986824	5042791	1	ENSMUSG00000009090	0.00270171	6.93019	0.0287498	0.977489	0.998472	-6.33954	0.919955
Gm6781	predicted gene 6781	MGI:3644510	14	18531363	18532604	1	ENSMUSG00000035129	-0.00405689	-0.512059	-0.0165319	0.987054	0.999913	-6.33954	0.921282
Gm34354	predicted gene, 34354	MGI:5593513	13	59145873	59204327	1	ENSMUSG00000114854	0.00440231	1.91528	0.0199837	0.984352	0.999835	-6.33955	0.921211
Pea15a	phosphoprotein enriched in astrocytes 15A	MGI:104799	1	172196728	172206804	-1	ENSMUSG00000013698	0.00021466	7.88275	0.00435648	0.996588	0.999913	-6.33955	0.921282
Gm43313	predicted gene 43313	MGI:5663450	5	32467195	32469429	1	ENSMUSG00000107083	-0.00520563	2.36481	-0.0301387	0.976402	0.998472	-6.33955	0.919955
Utp14a	UTP14A small subunit processome component	MGI:1919804	X	48256862	48282453	1	ENSMUSG00000063785	5.31507e-05	3.66131	0.000920324	0.999279	0.999932	-6.33957	0.9213
Rab6b	RAB6B, member RAS oncogene family	MGI:107283	9	103111787	103185276	1	ENSMUSG00000032549	-0.00380138	9.54782	-0.0294736	0.976923	0.998472	-6.33957	0.919955
Rttn	rotatin	MGI:2179288	18	88971790	89131013	1	ENSMUSG00000023066	-0.00521626	3.42027	-0.0291705	0.97716	0.998472	-6.33958	0.919955
Mrps16	mitochondrial ribosomal protein S16	MGI:1913492	14	20389304	20393634	-1	ENSMUSG00000049960	-0.00316005	3.48499	-0.0288629	0.977401	0.998472	-6.33959	0.919955
Commd9	COMM domain containing 9	MGI:1923751	2	101886247	101901646	1	ENSMUSG00000027163	0.00423724	3.29749	0.0273059	0.978619	0.998895	-6.3396	0.920344
Adnp	activity-dependent neuroprotective protein	MGI:1338758	2	168180986	168207112	-1	ENSMUSG00000051149	-0.000378394	6.18888	-0.00285363	0.997765	0.999913	-6.3396	0.921282
Gm9833	predicted gene 9833	MGI:3641855	3	10088110	10092565	1	ENSMUSG00000049230	-0.00226029	2.45125	-0.0248939	0.980507	0.99897	-6.3396	0.920414
Hsd11b1	hydroxysteroid 11-beta dehydrogenase 1	MGI:103562	1	193221634	193264075	-1	ENSMUSG00000016194	0.0135511	1.83723	0.0286279	0.977585	0.998472	-6.3396	0.919955
Gm19410	predicted gene, 19410	MGI:5011595	8	35765790	35818047	1	ENSMUSG00000109372	-0.0075958	6.54034	-0.028582	0.977621	0.998472	-6.3396	0.919955
Cldn34c1	claudin 34C1	MGI:1920311	X	123103495	123188795	1	ENSMUSG00000079450	-0.00452475	2.02517	-0.0184619	0.985543	0.999913	-6.3396	0.921282
Gm45223	predicted gene 45223	MGI:5753799	7	90132492	90137629	1	ENSMUSG00000109429	0.00379578	4.15211	0.020873	0.983655	0.999821	-6.33961	0.921198
Gm18959	predicted gene, 18959	MGI:5011144	7	99945062	99945716	1	ENSMUSG00000108823	0.00711094	-0.234817	0.028119	0.977983	0.998643	-6.33962	0.920113
Ndufb8	NADH:ubiquinone oxidoreductase subunit B8	MGI:1914514	19	44548572	44555440	-1	ENSMUSG00000025204	-0.00197549	5.91942	-0.028106	0.977993	0.998643	-6.33962	0.920113
Fam219a	family with sequence similarity 219, member A	MGI:1919151	4	41517691	41569538	-1	ENSMUSG00000028439	0.000397037	7.23776	0.00601426	0.99529	0.999913	-6.33962	0.921282
Anxa3	annexin A3	MGI:1201378	5	96793339	96845966	1	ENSMUSG00000029484	-0.00357194	1.44853	-0.0206364	0.983841	0.999835	-6.33962	0.921211
Atp6v0e2	ATPase, H+ transporting, lysosomal V0 subunit E2	MGI:1923502	6	48537615	48541801	1	ENSMUSG00000039347	-0.0032152	6.78984	-0.0271995	0.978703	0.998895	-6.33964	0.920344
Smad2	SMAD family member 2	MGI:108051	18	76241580	76305731	1	ENSMUSG00000024563	0.0024231	4.32503	0.0270836	0.978793	0.998895	-6.33965	0.920344
Stxbp3	syntaxin binding protein 3	MGI:107362	3	108793176	108840526	-1	ENSMUSG00000027882	-3.81639e-05	4.14059	-0.000390174	0.999694	0.999932	-6.33966	0.9213
Kpna3	karyopherin (importin) alpha 3	MGI:1100863	14	61365211	61439874	-1	ENSMUSG00000021929	-0.00317833	6.07582	-0.0263717	0.979351	0.998931	-6.33967	0.920377
Tasp1	taspase, threonine aspartase 1	MGI:1923062	2	139833480	140066805	-1	ENSMUSG00000039033	-0.000739636	4.33187	-0.0132535	0.989621	0.999913	-6.33967	0.921282
Mettl23	methyltransferase like 23	MGI:1921569	11	116843278	116854263	1	ENSMUSG00000090266	-0.000811248	2.98429	-0.00800742	0.993729	0.999913	-6.33967	0.921282
Dut	deoxyuridine triphosphatase	MGI:1346051	2	125247190	125258608	1	ENSMUSG00000027203	-0.000956238	2.78664	-0.0150907	0.988182	0.999913	-6.33968	0.921282
Dele1	DAP3 binding cell death enhancer 1	MGI:1914089	18	38250249	38262629	1	ENSMUSG00000024442	0.00173346	4.52781	0.025674	0.979897	0.99897	-6.33968	0.920414
Mrpl57	mitochondrial ribosomal protein L57	MGI:1915090	14	57826234	57829296	1	ENSMUSG00000021967	0.00342551	3.96479	0.0254984	0.980034	0.99897	-6.33969	0.920414
Cacna1d	calcium channel, voltage-dependent, L type, alpha 1D subunit	MGI:88293	14	30039939	30491455	-1	ENSMUSG00000015968	-0.0017815	6.5035	-0.025302	0.980188	0.99897	-6.33969	0.920414
Gm37051	predicted gene, 37051	MGI:5610279	1	25620238	25623180	-1	ENSMUSG00000104221	0.00443428	3.26381	0.0199046	0.984414	0.999835	-6.3397	0.921211
Tfip11	tuftelin interacting protein 11	MGI:1930075	5	112326358	112338073	1	ENSMUSG00000029345	0.00158459	5.3882	0.0251395	0.980315	0.99897	-6.3397	0.920414
Mdm4	transformed mouse 3T3 cell double minute 4	MGI:107934	1	132959484	133030561	-1	ENSMUSG00000054387	0.00180066	7.0078	0.0250535	0.980383	0.99897	-6.3397	0.920414
Gm2427	predicted gene 2427	MGI:3780593	1	85501090	85514604	1	ENSMUSG00000101751	-0.00300971	2.47803	-0.0227838	0.98216	0.99913	-6.33972	0.920561
Rbm4b	RNA binding motif protein 4B	MGI:1913954	19	4756543	4767065	1	ENSMUSG00000033760	-0.00183542	5.96658	-0.0243744	0.980914	0.99897	-6.33972	0.920414
Mrpl16	mitochondrial ribosomal protein L16	MGI:2137219	19	11770415	11774944	1	ENSMUSG00000024683	-0.0017169	3.03688	-0.0199628	0.984368	0.999835	-6.33972	0.921211
Cdk2	cyclin-dependent kinase 2	MGI:104772	10	128697939	128705031	-1	ENSMUSG00000025358	-0.000624545	1.56329	-0.0052864	0.99586	0.999913	-6.33972	0.921282
Ywhab	tyrosine 3-monooxygenase/tryptophan 5-monooxygenase activation protein, beta polypeptide	MGI:1891917	2	163994960	164018588	1	ENSMUSG00000018326	0.00241905	8.19266	0.0240706	0.981152	0.99897	-6.33973	0.920414
Golph3	golgi phosphoprotein 3	MGI:1913879	15	12321450	12351591	1	ENSMUSG00000022200	0.000526102	5.98176	0.00603453	0.995274	0.999913	-6.33974	0.921282
Zfp362	zinc finger protein 362	MGI:2652839	4	128773088	128806045	-1	ENSMUSG00000028799	0.000717563	4.59557	0.0129413	0.989865	0.999913	-6.33975	0.921282
Gm20498	predicted gene 20498	MGI:5141963	12	81358860	81532905	-1	ENSMUSG00000021139	0.00128089	3.30156	0.0114174	0.991059	0.999913	-6.33976	0.921282
Adhfe1	alcohol dehydrogenase, iron containing, 1	MGI:1923437	1	9547948	9580673	1	ENSMUSG00000025911	0.00455674	2.2204	0.0227821	0.982161	0.99913	-6.33976	0.920561
2700016F22Rik	RIKEN cDNA 2700016F22 gene	MGI:1919807	4	139376549	139380379	-1	ENSMUSG00000097731	0.00404951	0.327424	0.019437	0.98478	0.999913	-6.33976	0.921282
Msh2	mutS homolog 2	MGI:101816	17	87672330	87723713	1	ENSMUSG00000024151	0.00350433	4.52286	0.0221947	0.982621	0.999294	-6.33977	0.920712
Omd	osteomodulin	MGI:1350918	13	49582462	49592822	1	ENSMUSG00000048368	-0.00818614	-1.12665	-0.0160816	0.987407	0.999913	-6.33977	0.921282
Smad3	SMAD family member 3	MGI:1201674	9	63646767	63757994	-1	ENSMUSG00000032402	0.000666593	6.15994	0.00598383	0.995314	0.999913	-6.33978	0.921282
Gm37628	predicted gene, 37628	MGI:5610856	1	25686062	25691501	-1	ENSMUSG00000102317	0.00136643	5.42128	0.0154825	0.987876	0.999913	-6.33978	0.921282
H2-T22	histocompatibility 2, T region locus 22	MGI:95956	17	36037128	36042747	-1	ENSMUSG00000056116	-0.00239849	-0.0969757	-0.00970157	0.992403	0.999913	-6.33979	0.921282
Fscn1	fascin actin-bundling protein 1	MGI:1352745	5	142960343	142973185	1	ENSMUSG00000029581	-0.00131295	7.53045	-0.0213747	0.983263	0.999677	-6.33979	0.921065
Ddb2	damage specific DNA binding protein 2	MGI:1355314	2	91211572	91236982	-1	ENSMUSG00000002109	0.0021206	2.58899	0.0180855	0.985838	0.999913	-6.33979	0.921282
Slc39a3	solute carrier family 39 (zinc transporter), member 3	MGI:2147269	10	81028538	81037426	-1	ENSMUSG00000046822	-0.000975549	5.969	-0.0204322	0.983999	0.999835	-6.3398	0.921211
Rpl17-ps11	ribosomal protein L17, pseudogene 11	MGI:3802112	10	11386875	11387603	-1	ENSMUSG00000090242	0.000556002	-1.68926	0.00266647	0.997912	0.999913	-6.33981	0.921282
Nsl1	NSL1, MIS12 kinetochore complex component	MGI:2685830	1	191063012	191086474	1	ENSMUSG00000062510	0.00753574	-0.365004	0.0140981	0.98896	0.999913	-6.33981	0.921282
Wdr47	WD repeat domain 47	MGI:2139593	3	108591279	108645719	1	ENSMUSG00000040389	0.00143701	6.62455	0.0202757	0.984123	0.999835	-6.33981	0.921211
Trp53rka	transformation related protein 53 regulating kinase A	MGI:1918294	2	165490110	165493324	-1	ENSMUSG00000039725	0.00264377	3.22041	0.0197469	0.984537	0.999835	-6.33982	0.921211
Wipi1	WD repeat domain, phosphoinositide interacting 1	MGI:1261864	11	109573331	109611967	-1	ENSMUSG00000041895	0.000950708	4.18195	0.00882685	0.993088	0.999913	-6.33983	0.921282
Tmem100	transmembrane protein 100	MGI:1915138	11	90030348	90036508	1	ENSMUSG00000069763	-0.00391739	1.89185	-0.0193554	0.984844	0.999913	-6.33983	0.921282
Pknox1	Pbx/knotted 1 homeobox	MGI:1201409	17	31564749	31607684	1	ENSMUSG00000006705	0.00209428	4.03277	0.0191983	0.984967	0.999913	-6.33983	0.921282
Ndel1	nudE neurodevelopment protein 1 like 1	MGI:1932915	11	68821434	68871858	-1	ENSMUSG00000018736	0.00094858	5.90946	0.0183874	0.985601	0.999913	-6.33985	0.921282
Tmem63a	transmembrane protein 63a	MGI:2384789	1	180942344	180975112	1	ENSMUSG00000026519	0.00153872	5.50929	0.00815138	0.993617	0.999913	-6.33986	0.921282
Nell2	NEL-like 2	MGI:1858510	15	95075230	95528559	-1	ENSMUSG00000022454	-0.00392871	7.93556	-0.0175846	0.98623	0.999913	-6.33987	0.921282
Chm	choroidermia (RAB escort protein 1)	MGI:892979	X	113040593	113185517	-1	ENSMUSG00000025531	-0.00121276	5.71094	-0.0172204	0.986515	0.999913	-6.33987	0.921282
Piga	phosphatidylinositol glycan anchor biosynthesis, class A	MGI:99461	X	164419787	164433916	1	ENSMUSG00000031381	0.00242599	3.50132	0.0173382	0.986423	0.999913	-6.33987	0.921282
H1fx	H1 histone family, member X	MGI:2685307	6	87980421	87981637	-1	ENSMUSG00000044927	-0.00437592	3.64982	-0.017238	0.986502	0.999913	-6.33987	0.921282
Sall3	spalt like transcription factor 3	MGI:109295	18	80966376	80986578	-1	ENSMUSG00000024565	-0.00163391	3.41675	-0.0108468	0.991506	0.999913	-6.33988	0.921282
Fgf12	fibroblast growth factor 12	MGI:109183	16	28160098	28753068	-1	ENSMUSG00000022523	0.00410293	6.77506	0.0169911	0.986695	0.999913	-6.33988	0.921282
Elovl5	ELOVL family member 5, elongation of long chain fatty acids (yeast)	MGI:1916051	9	77917364	77984519	1	ENSMUSG00000032349	-0.00197647	6.08692	-0.0167452	0.986887	0.999913	-6.33988	0.921282
Sdcbp	syndecan binding protein	MGI:1337026	4	6365650	6408423	1	ENSMUSG00000028249	-0.00145889	6.57635	-0.0162755	0.987255	0.999913	-6.33989	0.921282
Ate1	arginyltransferase 1	MGI:1333870	7	130391493	130520369	-1	ENSMUSG00000030850	0.0011243	5.97955	0.0157016	0.987705	0.999913	-6.3399	0.921282
Zfp513	zinc finger protein 513	MGI:2141255	5	31198981	31202303	-1	ENSMUSG00000043059	0.00123682	4.29617	0.0107007	0.99162	0.999913	-6.3399	0.921282
Cyp4x1	cytochrome P450, family 4, subfamily x, polypeptide 1	MGI:1932403	4	115106323	115134281	-1	ENSMUSG00000047155	0.00467586	3.46267	0.0154576	0.987896	0.999913	-6.3399	0.921282
Nup160	nucleoporin 160	MGI:1926227	2	90677215	90736328	1	ENSMUSG00000051329	-0.00412517	4.27907	-0.0145802	0.988583	0.999913	-6.33992	0.921282
Fads1	fatty acid desaturase 1	MGI:1923517	19	10182888	10196870	1	ENSMUSG00000010663	0.000771496	7.37171	0.0144494	0.988685	0.999913	-6.33992	0.921282
Mrpl54	mitochondrial ribosomal protein L54	MGI:1913297	10	81264713	81266934	-1	ENSMUSG00000034932	-0.00159422	3.08483	-0.0115387	0.990964	0.999913	-6.33992	0.921282
Map2k4	mitogen-activated protein kinase kinase 4	MGI:1346869	11	65688243	65788297	-1	ENSMUSG00000033352	0.00269013	6.88754	0.0141542	0.988916	0.999913	-6.33992	0.921282
Pgpep1	pyroglutamyl-peptidase I	MGI:1913772	8	70646435	70660388	-1	ENSMUSG00000056204	-0.00105261	3.26845	-0.0113189	0.991136	0.999913	-6.33993	0.921282
Dnajb6	DnaJ heat shock protein family (Hsp40) member B6	MGI:1344381	5	29735688	29818134	1	ENSMUSG00000029131	-0.00114627	6.2458	-0.0135769	0.989368	0.999913	-6.33993	0.921282
Krt222	keratin 222	MGI:2442728	11	99232761	99244085	-1	ENSMUSG00000035849	0.00247073	4.75744	0.0133628	0.989536	0.999913	-6.33993	0.921282
Pdgfc	platelet-derived growth factor, C polypeptide	MGI:1859631	3	81036416	81214040	1	ENSMUSG00000028019	0.00107296	2.93804	0.0106727	0.991642	0.999913	-6.33994	0.921282
Iars2	isoleucine-tRNA synthetase 2, mitochondrial	MGI:1919586	1	185284726	185329396	-1	ENSMUSG00000026618	-0.000877264	5.61593	-0.0131669	0.989689	0.999913	-6.33994	0.921282
Zbtb39	zinc finger and BTB domain containing 39	MGI:2443316	10	127739538	127747349	1	ENSMUSG00000044617	0.00100802	4.3353	0.0131568	0.989697	0.999913	-6.33994	0.921282
Gm9920	predicted gene 9920	MGI:3642228	15	55099917	55113677	-1	ENSMUSG00000053749	-0.00194395	-0.478638	-0.00582352	0.99544	0.999913	-6.33994	0.921282
Iigp1	interferon inducible GTPase 1	MGI:1926259	18	60376029	60392627	1	ENSMUSG00000054072	0.00146476	-0.501095	0.00525319	0.995886	0.999913	-6.33994	0.921282
Gm44270	predicted gene, 44270	MGI:5690662	6	146762581	146763814	1	ENSMUSG00000108108	-0.000984817	-0.701997	-0.00476824	0.996266	0.999913	-6.33995	0.921282
Gm13311	predicted gene 13311	MGI:3651093	2	14692871	14693249	-1	ENSMUSG00000082542	0.00657668	0.185029	0.0121147	0.990513	0.999913	-6.33995	0.921282
Clip3	CAP-GLY domain containing linker protein 3	MGI:1923936	7	30291728	30308367	1	ENSMUSG00000013921	-0.00149581	8.52173	-0.011987	0.990613	0.999913	-6.33995	0.921282
Eva1c	eva-1 homolog C (C. elegans)	MGI:1918217	16	90826719	90905109	1	ENSMUSG00000039903	-0.0038527	-0.0809274	-0.0117509	0.990798	0.999913	-6.33995	0.921282
Gm10209	predicted gene 10209	MGI:3641874	6	56797591	56799197	1	ENSMUSG00000108080	0.000341562	-1.22173	0.00114645	0.999102	0.999932	-6.33996	0.9213
Gm42989	predicted gene 42989	MGI:5663126	5	132370376	132372681	-1	ENSMUSG00000104994	-0.00205029	3.02677	-0.0107865	0.991553	0.999913	-6.33996	0.921282
Mtfr1	mitochondrial fission regulator 1	MGI:1914722	3	19187327	19220817	1	ENSMUSG00000027601	0.00123422	2.53349	0.00680421	0.994672	0.999913	-6.33996	0.921282
1810062O18Rik	RIKEN cDNA 1810062O18 gene	MGI:1922852	14	20546079	20570687	1	ENSMUSG00000084925	8.56955e-05	-0.841916	0.000252431	0.999802	0.999932	-6.33997	0.9213
Gimap1	GTPase, IMAP family member 1	MGI:109368	6	48739054	48743795	1	ENSMUSG00000090019	-0.000641118	-0.155517	-0.0027855	0.997819	0.999913	-6.33997	0.921282
Gm43679	predicted gene 43679	MGI:5663816	5	3751901	3755577	-1	ENSMUSG00000105950	-0.0011619	3.37222	-0.0087934	0.993114	0.999913	-6.33998	0.921282
Nudt7	nudix (nucleoside diphosphate linked moiety X)-type motif 7	MGI:1914778	8	114133557	114154739	1	ENSMUSG00000031767	-0.00184529	1.91454	-0.00906996	0.992897	0.999913	-6.33998	0.921282
Haus6	HAUS augmin-like complex, subunit 6	MGI:1923389	4	86578855	86612055	-1	ENSMUSG00000038047	0.000553409	3.45057	0.00531896	0.995835	0.999913	-6.33999	0.921282
Gpat3	glycerol-3-phosphate acyltransferase 3	MGI:3603816	5	100845713	100899102	1	ENSMUSG00000029314	-0.00161235	3.15109	-0.0080263	0.993715	0.999913	-6.33999	0.921282
Gm5124	predicted pseudogene 5124	MGI:3643622	X	21360865	21364622	1	ENSMUSG00000051537	-0.00109781	3.43972	-0.00833472	0.993473	0.999913	-6.33999	0.921282
Gm12059	predicted gene 12059	MGI:3649372	11	23067998	23075574	1	ENSMUSG00000085665	-0.00134636	-0.334255	-0.00453527	0.996448	0.999913	-6.33999	0.921282
Fbxo34	F-box protein 34	MGI:1926188	14	47450421	47531962	1	ENSMUSG00000037536	-0.00253548	5.55965	-0.00784075	0.99386	0.999913	-6.34	0.921282
Lgi2	leucine-rich repeat LGI family, member 2	MGI:2180196	5	52533517	52566462	-1	ENSMUSG00000039252	0.00113749	6.13357	0.00747675	0.994145	0.999913	-6.34	0.921282
Lrp1b	low density lipoprotein-related protein 1B (deleted in tumors)	MGI:2151136	2	40595246	42653624	-1	ENSMUSG00000049252	0.000755802	8.23587	0.0074746	0.994147	0.999913	-6.34	0.921282
Oprd1	opioid receptor, delta 1	MGI:97438	4	132110726	132144486	-1	ENSMUSG00000050511	0.00100928	5.42303	0.00671028	0.994745	0.999913	-6.34	0.921282
Kif5a	kinesin family member 5A	MGI:109564	10	127225696	127263348	-1	ENSMUSG00000074657	0.000473486	10.8781	0.00669189	0.99476	0.999913	-6.34	0.921282
Specc1l	sperm antigen with calponin homology and coiled-coil domains 1-like	MGI:1921642	10	75212073	75312743	1	ENSMUSG00000033444	0.000475503	6.46571	0.00597261	0.995323	0.999913	-6.34001	0.921282
Dlg1	discs large MAGUK scaffold protein 1	MGI:107231	16	31663443	31875129	1	ENSMUSG00000022770	0.000259832	7.69754	0.00502781	0.996063	0.999913	-6.34001	0.921282
Eef1a2	eukaryotic translation elongation factor 1 alpha 2	MGI:1096317	2	181147653	181157014	-1	ENSMUSG00000016349	0.00063299	9.02663	0.00573307	0.99551	0.999913	-6.34001	0.921282
Usp14	ubiquitin specific peptidase 14	MGI:1928898	18	9995432	10045119	-1	ENSMUSG00000047879	-0.000746682	6.29203	-0.00561881	0.9956	0.999913	-6.34001	0.921282
Scamp2	secretory carrier membrane protein 2	MGI:1346518	9	57560943	57588795	1	ENSMUSG00000040188	0.000472216	3.78787	0.00469664	0.996322	0.999913	-6.34002	0.921282
Slc2a13	solute carrier family 2 (facilitated glucose transporter), member 13	MGI:2146030	15	91267696	91573261	-1	ENSMUSG00000036298	0.000446482	7.60855	0.00451749	0.996462	0.999913	-6.34002	0.921282
Jmjd4	jumonji domain containing 4	MGI:2144404	11	59450045	59458567	1	ENSMUSG00000036819	0.000301862	5.08339	0.00431299	0.996622	0.999913	-6.34002	0.921282
Zfp319	zinc finger protein 319	MGI:1890618	8	95323011	95331950	-1	ENSMUSG00000046556	-0.000307767	5.07249	-0.00405026	0.996828	0.999913	-6.34002	0.921282
St3gal5	ST3 beta-galactoside alpha-2,3-sialyltransferase 5	MGI:1339963	6	72097592	72154571	1	ENSMUSG00000056091	0.000124977	6.24146	0.00114579	0.999103	0.999932	-6.34002	0.9213
Cndp2	CNDP dipeptidase 2 (metallopeptidase M20 family)	MGI:1913304	18	84667470	84685633	-1	ENSMUSG00000024644	0.000348428	4.58208	0.00378558	0.997035	0.999913	-6.34002	0.921282
S100a6	S100 calcium binding protein A6 (calcyclin)	MGI:1339467	3	90612882	90624181	1	ENSMUSG00000001025	-0.000600675	2.31913	-0.00376217	0.997054	0.999913	-6.34002	0.921282
Myo6	myosin VI	MGI:104785	9	80165031	80311729	1	ENSMUSG00000033577	-0.000352902	7.21826	-0.00327007	0.997439	0.999913	-6.34002	0.921282
Herc6	hect domain and RLD 6	MGI:1914388	6	57581000	57664632	1	ENSMUSG00000029798	0.0017024	3.40278	0.00340652	0.997332	0.999913	-6.34002	0.921282
Gm42771	predicted gene 42771	MGI:5662908	5	49219676	49222161	-1	ENSMUSG00000106579	-0.000386882	4.55105	-0.00274045	0.997854	0.999913	-6.34002	0.921282
Jcad	junctional cadherin 5 associated	MGI:2685174	18	4634929	4682868	1	ENSMUSG00000033960	0.000528546	8.50547	0.00274707	0.997849	0.999913	-6.34002	0.921282
Osbpl9	oxysterol binding protein-like 9	MGI:1923784	4	109061145	109202272	-1	ENSMUSG00000028559	-0.00019164	5.39273	-0.00251678	0.998029	0.999932	-6.34002	0.9213
Galm	galactose mutarotase	MGI:2442420	17	80127471	80185101	1	ENSMUSG00000035473	-0.000447173	0.284023	-0.00211364	0.998345	0.999932	-6.34003	0.9213
Omg	oligodendrocyte myelin glycoprotein	MGI:106586	11	79500982	79504084	-1	ENSMUSG00000049612	0.000198595	6.21946	0.00191517	0.9985	0.999932	-6.34003	0.9213
Itgb1	integrin beta 1 (fibronectin receptor beta)	MGI:96610	8	128685654	128733200	1	ENSMUSG00000025809	-7.98172e-05	5.67759	-0.00119321	0.999066	0.999932	-6.34003	0.9213
Tm7sf3	transmembrane 7 superfamily member 3	MGI:1914873	6	146602352	146642824	-1	ENSMUSG00000040234	0.000121828	5.28019	0.00118264	0.999074	0.999932	-6.34003	0.9213
Azin1	antizyme inhibitor 1	MGI:1859169	15	38487427	38519266	-1	ENSMUSG00000037458	8.43027e-05	6.73492	0.000758216	0.999406	0.999932	-6.34003	0.9213
Tmem9b	TMEM9 domain family, member B	MGI:1915254	7	109735834	109752875	-1	ENSMUSG00000031021	1.96205e-05	5.69337	0.000431951	0.999662	0.999932	-6.34003	0.9213
Tnxb	tenascin XB	MGI:1932137	17	34670535	34719815	1	ENSMUSG00000033327	-1.50644e-05	2.4436	-6.9542e-05	0.999946	0.999946	-6.34003	0.921312

### Sheet: S) NOD Sex x Cocaine
Supplementary Table S2S) Strain NOD/ShiLtJ: Sex x Cocaine interaction toptable
mgi_symbol	mgi_description	mgi_id	chromosome_name	start_position	end_position	strand	ensembl_gene_id	logFC	AveExpr	t	P.Value	adj.P.Val	B	q.value
Gm14288	predicted gene 14288	MGI:3706570	2	175789357	175801093	-1	ENSMUSG00000078889	-7.06605	-1.49383	-14.6755	1.26526e-09	2.46587e-05	10.3409	2.25496e-05
Pagr1a	PAXIP1 associated glutamate rich protein 1A	MGI:1914528	7	127015033	127017352	-1	ENSMUSG00000030680	-1.34638	3.66534	-11.0618	4.21199e-08	0.000391864	8.01089	0.000358347
Gm42742	predicted gene 42742	MGI:5662879	7	127015051	127021097	-1	ENSMUSG00000107068	0.962652	5.77538	10.7382	6.03207e-08	0.000391864	7.80622	0.000358347
Scn5a	sodium channel, voltage-gated, type V, alpha	MGI:98251	9	119483408	119579016	-1	ENSMUSG00000032511	1.70759	2.47278	8.13234	1.55359e-06	0.00605557	5.2486	0.00553763
Popdc3	popeye domain containing 3	MGI:1930153	10	45178098	45318452	1	ENSMUSG00000019848	1.43416	-1.03167	8.11143	1.55027e-06	0.00605557	5.04069	0.00553763
Dclre1b	DNA cross-link repair 1B	MGI:2156057	3	103800605	103809444	-1	ENSMUSG00000027845	0.59484	2.89616	7.85639	2.21966e-06	0.00720983	4.85921	0.00659317
Gm45767	predicted gene 45767	MGI:5804882	8	94675606	94680166	1	ENSMUSG00000110702	-0.832386	3.12584	-7.48672	3.80551e-06	0.00860265	4.45567	0.00786687
Nhlrc3	NHL repeat containing 3	MGI:2444520	3	53448583	53463332	-1	ENSMUSG00000042997	-0.485293	4.06921	-7.48869	3.77638e-06	0.00860265	4.4205	0.00786687
Fos	FBJ osteosarcoma oncogene	MGI:95574	12	85473890	85477273	1	ENSMUSG00000021250	2.39088	2.96282	7.47302	3.9727e-06	0.00860265	4.41565	0.00786687
Unc45b	unc-45 myosin chaperone B	MGI:2443377	11	82910550	82943403	1	ENSMUSG00000018845	1.60882	-0.186392	7.34088	4.69809e-06	0.00915611	4.22428	0.00837299
Rasd1	RAS, dexamethasone-induced 1	MGI:1270848	11	59963181	59964944	-1	ENSMUSG00000049892	1.99986	1.42654	7.29358	5.17737e-06	0.00917289	4.21454	0.00838833
Cdh7	cadherin 7, type 2	MGI:2442792	1	109982431	110140157	1	ENSMUSG00000026312	0.521157	4.99646	7.02604	7.55106e-06	0.0122636	3.88963	0.0112146
Sgcd	sarcoglycan, delta (dystrophin-associated glycoprotein)	MGI:1346525	11	46896253	47988969	-1	ENSMUSG00000020354	0.520448	2.87233	6.87353	9.54689e-06	0.0130032	3.69145	0.011891
Sharpin	SHANK-associated RH domain interacting protein	MGI:1913331	15	76347040	76351111	-1	ENSMUSG00000022552	0.386682	4.60959	6.94269	8.58031e-06	0.0128632	3.68852	0.011763
Gm43881	predicted gene, 43881	MGI:5690273	6	46413756	46416285	1	ENSMUSG00000107442	1.50086	-1.18249	6.77148	1.11884e-05	0.0132183	3.5541	0.0120877
Gm29666	predicted gene 29666	MGI:5580372	15	84910438	84920038	-1	ENSMUSG00000100967	-0.5802	2.91242	-6.84309	1.00081e-05	0.0130032	3.53079	0.011891
Arrdc2	arrestin domain containing 2	MGI:1918057	8	70835129	70839720	-1	ENSMUSG00000002910	0.720965	3.17791	6.73264	1.19153e-05	0.0132183	3.48128	0.0120877
Ngb	neuroglobin	MGI:2151886	12	87097531	87102539	-1	ENSMUSG00000021032	2.05146	0.589761	6.69618	1.28866e-05	0.0132183	3.41806	0.0120877
Gm37613	predicted gene, 37613	MGI:5610841	7	49195541	49199120	1	ENSMUSG00000103834	-0.541451	2.50255	-6.69612	1.25905e-05	0.0132183	3.35361	0.0120877
Stard5	StAR-related lipid transfer (START) domain containing 5	MGI:2156765	7	83631959	83653127	1	ENSMUSG00000046027	-0.569355	2.71747	-6.43404	1.90967e-05	0.0186088	2.94624	0.0170172
Nop9	NOP9 nucleolar protein	MGI:1915092	14	55745693	55755500	1	ENSMUSG00000019297	0.455471	3.36579	6.33187	2.25215e-05	0.020901	2.93082	0.0191133
1700123O21Rik	RIKEN cDNA 1700123O21 gene	MGI:1915488	16	5975585	5998496	1	ENSMUSG00000101481	1.86573	-1.77765	6.26394	2.5152e-05	0.0216503	2.83283	0.0197985
Gm17259	predicted gene, 17259	MGI:4936893	13	81778773	81783749	-1	ENSMUSG00000097793	-0.921747	0.685664	-6.24281	2.60346e-05	0.0216503	2.8178	0.0197985
Stac	src homology three (SH3) and cysteine rich domain	MGI:1201400	9	111561437	111690348	-1	ENSMUSG00000032502	2.63333	-0.965701	6.14548	3.11665e-05	0.0216503	2.64666	0.0197985
Abcb4	ATP-binding cassette, sub-family B (MDR/TAP), member 4	MGI:97569	5	8893717	8959231	1	ENSMUSG00000042476	-0.639611	2.8996	-6.13387	3.11314e-05	0.0216503	2.62316	0.0197985
Gm47423	predicted gene, 47423	MGI:6096364	13	58824218	58826994	-1	ENSMUSG00000114218	1.58464	2.77378	6.13995	3.14509e-05	0.0216503	2.61925	0.0197985
Fosl2	fos-like antigen 2	MGI:102858	5	32135801	32157842	1	ENSMUSG00000029135	1.48084	5.41789	6.12129	3.24302e-05	0.0216503	2.60719	0.0197985
Gm20631	predicted gene 20631	MGI:5313078	1	150625266	150783499	1	ENSMUSG00000093650	-1.67215	-1.51268	-6.0619	3.50663e-05	0.0216503	2.54379	0.0197985
1700012D14Rik	RIKEN cDNA 1700012D14 gene	MGI:1922729	7	111083064	111122684	-1	ENSMUSG00000110424	-0.865739	1.97574	-6.06735	3.49179e-05	0.0216503	2.54368	0.0197985
Mrpl17	mitochondrial ribosomal protein L17	MGI:1351608	7	105803206	105811099	-1	ENSMUSG00000030879	0.493214	5.13968	6.047	3.66596e-05	0.0216503	2.51542	0.0197985
Gfod2	glucose-fructose oxidoreductase domain containing 2	MGI:1917825	8	105713854	105758664	-1	ENSMUSG00000013150	-0.59132	3.55291	-6.0447	3.61123e-05	0.0216503	2.50081	0.0197985
Zic1	zinc finger protein of the cerebellum 1	MGI:106683	9	91358058	91365810	-1	ENSMUSG00000032368	1.24185	4.0552	6.05785	3.60078e-05	0.0216503	2.49844	0.0197985
Lyrm9	LYR motif containing 9	MGI:1913524	11	78826584	78846870	1	ENSMUSG00000072640	0.574836	5.78071	6.05355	3.62644e-05	0.0216503	2.49731	0.0197985
Iqca	IQ motif containing with AAA domain	MGI:1922168	1	90042132	90153401	-1	ENSMUSG00000026301	-1.32611	-0.444864	-5.97725	4.03735e-05	0.0227699	2.38607	0.0208224
Gm44644	predicted gene 44644	MGI:5753220	7	60915550	60922910	-1	ENSMUSG00000109121	0.720379	1.5227	5.96961	4.08921e-05	0.0227699	2.3371	0.0208224
Ecel1	endothelin converting enzyme-like 1	MGI:1343461	1	87147655	87156521	-1	ENSMUSG00000026247	1.31323	3.84737	5.94677	4.33059e-05	0.0233997	2.29878	0.0213983
Ssc5d	scavenger receptor cysteine rich family, 5 domains	MGI:3606211	7	4925785	4944826	1	ENSMUSG00000035279	0.755145	1.17015	5.88931	4.67875e-05	0.0233997	2.28147	0.0213983
Wbp11	WW domain binding protein 11	MGI:1891823	6	136813654	136828233	-1	ENSMUSG00000030216	-0.317426	5.87761	-5.88883	4.68258e-05	0.0233997	2.24717	0.0213983
Gm6411	predicted gene 6411	MGI:3643659	13	83761132	83762335	-1	ENSMUSG00000114588	-0.802008	0.424159	-5.89205	4.65725e-05	0.0233997	2.18914	0.0213983
Arhgap36	Rho GTPase activating protein 36	MGI:1922654	X	49463945	49500244	1	ENSMUSG00000036198	3.08652	-1.04873	5.82614	5.30193e-05	0.0252587	2.17646	0.0230983
Ddit4	DNA-damage-inducible transcript 4	MGI:1921997	10	59949669	59951834	-1	ENSMUSG00000020108	0.744615	4.46763	5.78126	5.71957e-05	0.0259229	2.11226	0.0237057
Stil	Scl/Tal1 interrupting locus	MGI:107477	4	115000159	115043196	1	ENSMUSG00000028718	-1.07942	-0.782871	-5.79117	5.52269e-05	0.0256266	2.08292	0.0234348
Gm13416	predicted gene 13416	MGI:3652158	2	24592902	24594513	-1	ENSMUSG00000084241	0.744339	0.689082	5.81392	5.3138e-05	0.0252587	2.04534	0.0230983
Gm48932	predicted gene, 48932	MGI:6118246	15	34823180	34826429	-1	ENSMUSG00000115360	-1.0717	0.718682	-5.73743	6.05109e-05	0.0265107	2.01773	0.0242432
Clec14a	C-type lectin domain family 14, member a	MGI:1914114	12	58264720	58269290	-1	ENSMUSG00000045930	-0.585928	1.77561	-5.72158	6.21685e-05	0.0265107	1.98303	0.0242432
Mybl1	myeloblastosis oncogene-like 1	MGI:99925	1	9667415	9700209	-1	ENSMUSG00000025912	-0.553853	1.98929	-5.71777	6.25733e-05	0.0265107	1.96108	0.0242432
Gm18935	predicted gene, 18935	MGI:5011120	9	118571608	118572271	-1	ENSMUSG00000110627	-1.04634	-0.771767	-5.62388	7.34936e-05	0.0303058	1.83577	0.0277137
Lsm2	LSM2 homolog, U6 small nuclear RNA and mRNA degradation associated	MGI:90676	17	34981862	34985891	1	ENSMUSG00000007050	-0.56936	1.83813	-5.61488	7.4641e-05	0.0303058	1.83148	0.0277137
Zfp961	zinc finger protein 961	MGI:3583954	8	71951038	71993792	1	ENSMUSG00000052446	-0.417332	3.69665	-5.56668	8.11096e-05	0.0322601	1.7671	0.0295009
Gm15412	predicted gene 15412	MGI:3705100	7	96339483	96341964	-1	ENSMUSG00000085751	1.56194	-0.534166	5.55315	8.44464e-05	0.0327297	1.75356	0.0299304
Ap1s3	adaptor-related protein complex AP-1, sigma 3	MGI:1891304	1	79606876	79671972	-1	ENSMUSG00000054702	-1.6504	0.478299	-5.5337	8.73286e-05	0.0327297	1.70682	0.0299304
Cpne7	copine VII	MGI:2142747	8	123117374	123135182	1	ENSMUSG00000034796	1.10327	3.86407	5.53492	8.7145e-05	0.0327297	1.69699	0.0299304
Wdpcp	WD repeat containing planar cell polarity effector	MGI:2144467	11	21572235	21898989	1	ENSMUSG00000020319	-0.433084	3.0188	-5.49315	9.21311e-05	0.0338782	1.64146	0.0309806
4930426D05Rik	RIKEN cDNA 4930426D05 gene	MGI:1921894	18	21651448	21656105	1	ENSMUSG00000043168	-1.44064	0.469479	-5.48824	9.44727e-05	0.0340959	1.63578	0.0311797
Slc5a3	solute carrier family 5 (inositol transporters), member 3	MGI:1858226	16	92058322	92087473	1	ENSMUSG00000089774	0.547985	6.35601	5.46281	9.8733e-05	0.0349856	1.60274	0.0319933
Pigo	phosphatidylinositol glycan anchor biosynthesis, class O	MGI:1861452	4	43017635	43025819	-1	ENSMUSG00000028454	-0.43022	4.74371	-5.43562	0.000101843	0.035443	1.55785	0.0324116
Gm48512	predicted gene, 48512	MGI:6098046	12	3367248	3404066	-1	ENSMUSG00000112308	1.76987	0.721761	5.40708	0.00010879	0.0371966	1.50404	0.0340152
Depp1	DEPP1 autophagy regulator	MGI:1918730	6	116650609	116652794	1	ENSMUSG00000048489	0.887244	0.234577	5.36583	0.000115076	0.0386675	1.44694	0.0353603
Neurl3	neuralized E3 ubiquitin protein ligase 3	MGI:2429944	1	36264597	36274679	-1	ENSMUSG00000047180	-1.33482	-0.719923	-5.34451	0.000119467	0.0394625	1.41186	0.0360873
Zfp715	zinc finger protein 715	MGI:1917180	7	43296197	43313294	-1	ENSMUSG00000012640	0.291498	4.44666	5.30653	0.000127732	0.0413784	1.35036	0.0378393
BC037032	cDNA Sequence BC037032	MGI:3040924	15	4020114	4027405	-1	ENSMUSG00000087221	-0.83566	1.13542	-5.29295	0.000130827	0.0413784	1.34319	0.0378393
A730056A06Rik	RIKEN cDNA A730056A06 gene	MGI:2442718	7	73314003	73375774	-1	ENSMUSG00000097756	-0.874088	0.643443	-5.28946	0.000131636	0.0413784	1.32777	0.0378393
Marveld2	MARVEL (membrane-associating) domain containing 2	MGI:2446166	13	100595957	100616971	-1	ENSMUSG00000021636	0.640875	0.645906	5.26434	0.000137614	0.0425707	1.29065	0.0389296
Gm10775	predicted gene 10775	MGI:3642324	13	65259539	65260826	1	ENSMUSG00000074847	1.65873	-1.85707	5.21545	0.00015007	0.0456988	1.21464	0.0417901
Fam162a	family with sequence similarity 162, member A	MGI:1917436	16	36043761	36071594	-1	ENSMUSG00000003955	0.530059	2.97692	5.2063	0.000152529	0.0457329	1.20059	0.0418213
3830406C13Rik	RIKEN cDNA 3830406C13 gene	MGI:1917937	14	12284173	12303231	1	ENSMUSG00000033111	1.74813	3.06603	5.19557	0.000157806	0.0459026	1.17213	0.0419766
Zkscan2	zinc finger with KRAB and SCAN domains 2	MGI:2444060	7	123475384	123500449	-1	ENSMUSG00000030757	-0.332548	5.52739	-5.19039	0.000156906	0.0459026	1.15569	0.0419766
Arc	activity regulated cytoskeletal-associated protein	MGI:88067	15	74669083	74672570	-1	ENSMUSG00000022602	1.66153	6.81661	5.17625	0.000163308	0.0468046	1.13847	0.0428013
Adm	adrenomedullin	MGI:108058	7	110627661	110629820	1	ENSMUSG00000030790	1.34006	-0.961576	5.15457	0.000167245	0.0472382	1.11378	0.0431979
Ncf1	neutrophil cytosolic factor 1	MGI:97283	5	134220053	134229625	-1	ENSMUSG00000015950	0.425555	2.69851	5.12175	0.000177342	0.0488827	1.06163	0.0447018
Gm37510	predicted gene, 37510	MGI:5610738	1	127270524	127275285	1	ENSMUSG00000104378	0.536279	3.38771	5.10567	0.000183956	0.0488827	1.03014	0.0447018
Akip1	A kinase (PRKA) interacting protein 1	MGI:3041226	7	109703690	109712189	1	ENSMUSG00000031023	-0.858635	0.427455	-5.10292	0.000183418	0.0488827	1.02653	0.0447018
Lmnb1	lamin B1	MGI:96795	18	56707813	56753424	1	ENSMUSG00000024590	-0.690185	2.87209	-5.10586	0.000185112	0.0488827	1.02592	0.0447018
Gm19178	predicted gene, 19178	MGI:5011363	9	18298833	18300651	-1	ENSMUSG00000110816	0.790108	1.75746	5.0999	0.000185608	0.0488827	1.0204	0.0447018
Fadd	Fas (TNFRSF6)-associated via death domain	MGI:109324	7	144577318	144582463	-1	ENSMUSG00000031077	-0.84781	1.70884	-5.09679	0.000188135	0.0488876	1.01164	0.0447062
Gm37790	predicted gene, 37790	MGI:5611018	2	156846370	156849715	-1	ENSMUSG00000102323	-1.00478	0.237489	-5.04876	0.000202141	0.0510791	0.939211	0.0467103
Mir124-2hg	Mir124-2 host gene (non-protein coding)	MGI:1917691	3	17789921	17808970	1	ENSMUSG00000100252	-0.430511	6.02853	-5.05117	0.000204135	0.0510791	0.935298	0.0467103
Ap4m1	adaptor-related protein complex AP-4, mu 1	MGI:1337063	5	138172002	138180429	1	ENSMUSG00000019518	-0.323631	4.20337	-5.03011	0.000209038	0.0510791	0.904003	0.0467103
Gm42937	predicted gene 42937	MGI:5663074	3	101580304	101581055	-1	ENSMUSG00000104737	0.908893	0.0946155	5.03211	0.000208286	0.0510791	0.885161	0.0467103
Gm26770	predicted gene, 26770	MGI:5477264	6	128356004	128358837	1	ENSMUSG00000097253	-0.959609	-0.923679	-5.02842	0.000209674	0.0510791	0.883716	0.0467103
Gm16123	predicted gene 16123	MGI:3801766	6	12565518	12567222	1	ENSMUSG00000083794	1.60461	-1.46899	5.0105	0.000217649	0.0523675	0.871396	0.0478885
Gm2762	predicted gene 2762	MGI:3780931	13	53393657	53455630	1	ENSMUSG00000107008	2.43423	-1.43421	4.96586	0.000237969	0.0565583	0.792348	0.0517209
Gm45693	predicted gene 45693	MGI:5804808	8	46162090	46163246	1	ENSMUSG00000109902	1.01505	-1.48817	4.94959	0.000241749	0.0567644	0.750137	0.0519094
Pcgf1	polycomb group ring finger 1	MGI:1917087	6	83077869	83080855	1	ENSMUSG00000069678	-0.451207	2.35348	-4.91038	0.000259564	0.060222	0.710633	0.0550712
Ccdc142os	coiled-coil domain containing 142, opposite strand	MGI:3783052	6	83106608	83109054	-1	ENSMUSG00000087578	-1.81595	-0.188769	-4.89724	0.000269401	0.0617688	0.676605	0.0564857
Grip1os1	glutamate receptor interacting protein 1, opposite strand 1	MGI:1922226	10	119825204	119852390	-1	ENSMUSG00000085418	0.889629	0.561619	4.85847	0.000285274	0.0637422	0.623159	0.0582903
Snx6	sorting nexin 6	MGI:1919433	12	54746349	54795703	-1	ENSMUSG00000005656	0.313944	3.99932	4.85997	0.000284497	0.0637422	0.617706	0.0582903
Sema5b	sema domain, seven thrombospondin repeats (type 1 and type 1-like), transmembrane domain (TM) and short cytoplasmic domain, (semaphorin) 5B	MGI:107555	16	35541145	35664732	1	ENSMUSG00000052133	-0.506544	4.30001	-4.86079	0.000287819	0.0637422	0.616821	0.0582903
Coq10b	coenzyme Q10B	MGI:1915126	1	55052770	55072702	1	ENSMUSG00000025981	0.553475	4.42289	4.82994	0.000304434	0.0664234	0.564963	0.0607422
Hmgn3	high mobility group nucleosomal binding domain 3	MGI:2138069	9	83109948	83146685	-1	ENSMUSG00000066456	-0.352701	4.16849	-4.81872	0.000306742	0.0664234	0.553763	0.0607422
Gm16110	predicted gene 16110	MGI:3801975	5	22334442	22336118	1	ENSMUSG00000090226	1.42749	-0.177038	4.79509	0.000324404	0.0694759	0.505664	0.0635336
Slc38a6	solute carrier family 38, member 6	MGI:3648156	12	73286779	73354049	1	ENSMUSG00000044712	-0.443931	2.76982	-4.76984	0.000335457	0.0710621	0.473294	0.0649842
Bspry	B-box and SPRY domain containing	MGI:2177191	4	62480053	62497298	1	ENSMUSG00000028392	-0.840091	1.37619	-4.76965	0.000339838	0.0712162	0.461297	0.0651251
Raver2	ribonucleoprotein, PTB-binding 2	MGI:2443623	4	101068983	101152370	1	ENSMUSG00000035275	0.284801	4.58929	4.75309	0.000345924	0.0717203	0.443174	0.065586
Dhx34	DEAH (Asp-Glu-Ala-His) box polypeptide 34	MGI:1918973	7	16197147	16222037	-1	ENSMUSG00000006019	-0.351634	3.70432	-4.73063	0.000360502	0.0734619	0.407183	0.0671787
Gm48254	predicted gene, 48254	MGI:6097669	13	78079388	78079856	1	ENSMUSG00000114812	1.38778	-1.27479	4.73309	0.000361863	0.0734619	0.399466	0.0671787
Cotl1	coactosin-like 1 (Dictyostelium)	MGI:1919292	8	119809222	119840544	-1	ENSMUSG00000031827	0.504736	4.41873	4.71374	0.000376486	0.0756427	0.36901	0.0691729
Des	desmin	MGI:94885	1	75360329	75368579	1	ENSMUSG00000026208	0.995873	-0.0578849	4.69331	0.000386137	0.0765566	0.343676	0.0700087
Fgf7	fibroblast growth factor 7	MGI:95521	2	126034658	126091185	1	ENSMUSG00000027208	-1.21407	-0.514906	-4.69105	0.000388891	0.0765566	0.337773	0.0700087
Itgal	integrin alpha L	MGI:96606	7	127296260	127335138	1	ENSMUSG00000030830	-2.63999	-1.26151	-4.68227	0.0003989	0.0777416	0.309398	0.0710923
Slfn8	schlafen 8	MGI:2672859	11	83002158	83020810	-1	ENSMUSG00000035208	0.885894	-0.237774	4.66554	0.000406435	0.0784259	0.295835	0.0717181
Sorcs1	sortilin-related VPS10 domain containing receptor 1	MGI:1929666	19	50143299	50678646	-1	ENSMUSG00000043531	0.319533	6.13403	4.64726	0.000421253	0.0804882	0.260133	0.0736041
Gm45124	predicted gene 45124	MGI:5753700	7	44386400	44389154	1	ENSMUSG00000108372	-0.534578	2.23677	-4.60977	0.000450607	0.0852609	0.198989	0.0779685
Supt4a	suppressor of Ty 4A	MGI:107416	11	87737552	87743623	1	ENSMUSG00000020485	0.338774	3.67501	4.60051	0.000458407	0.0859028	0.183995	0.0785555
Gmds	GDP-mannose 4, 6-dehydratase	MGI:1891112	13	31819579	32338740	-1	ENSMUSG00000038372	0.442689	2.79234	4.5938	0.000464152	0.0860751	0.17146	0.0787131
Ginm1	glycoprotein integral membrane 1	MGI:2384905	10	7767947	7792824	-1	ENSMUSG00000040006	-0.460109	2.65226	-4.58917	0.00046816	0.0860751	0.16702	0.0787131
Cnot1	CCR4-NOT transcription complex, subunit 1	MGI:2442402	8	95719451	95807464	-1	ENSMUSG00000036550	-0.307701	7.37439	-4.57985	0.000476324	0.086578	0.145731	0.079173
Fxyd4	FXYD domain-containing ion transport regulator 4	MGI:1889005	6	117933559	117937692	-1	ENSMUSG00000004988	-0.935492	0.388416	-4.57596	0.00047978	0.086578	0.144458	0.079173
Amh	anti-Mullerian hormone	MGI:88006	10	80805243	80807648	1	ENSMUSG00000035262	0.881326	-0.393195	4.55871	0.000495407	0.0876043	0.11279	0.0801115
Adgra3	adhesion G protein-coupled receptor A3	MGI:1917943	5	49959956	50059006	-1	ENSMUSG00000029090	-1.93549	4.0496	-4.54451	0.000514512	0.0876043	0.0727935	0.0801115
4921504A21Rik	RIKEN cDNA 4921504A21 gene	MGI:1918082	5	19202368	19226555	-1	ENSMUSG00000097626	-0.73119	1.10028	-4.53615	0.000516641	0.0876043	0.0718557	0.0801115
Gm37022	predicted gene, 37022	MGI:5610250	1	86638201	86640454	1	ENSMUSG00000103609	-1.27086	-1.22942	-4.53171	0.000521093	0.0876043	0.064624	0.0801115
Mrrf	mitochondrial ribosome recycling factor	MGI:1915121	2	36136389	36190647	1	ENSMUSG00000026887	-0.434283	3.36436	-4.52896	0.000523615	0.0876043	0.0644576	0.0801115
Wdr3	WD repeat domain 3	MGI:2443143	3	100138180	100162407	-1	ENSMUSG00000033285	-0.303107	4.1188	-4.52896	0.000523607	0.0876043	0.0638213	0.0801115
Slc16a3	solute carrier family 16 (monocarboxylic acid transporters), member 3	MGI:1933438	11	120948480	120960868	1	ENSMUSG00000025161	-1.27315	1.77921	-4.53782	0.000520949	0.0876043	0.0611098	0.0801115
Zdbf2	zinc finger, DBF-type containing 2	MGI:1921134	1	63273265	63314576	1	ENSMUSG00000027520	0.527952	6.23674	4.5327	0.000525923	0.0876043	0.0609684	0.0801115
Cebpd	CCAAT/enhancer binding protein (C/EBP), delta	MGI:103573	16	15887286	15891031	1	ENSMUSG00000071637	0.877429	1.30689	4.53482	0.000523856	0.0876043	0.0557307	0.0801115
Mest	mesoderm specific transcript	MGI:96968	6	30723547	30748465	1	ENSMUSG00000051855	0.269842	6.09938	4.51146	0.00054097	0.0886133	0.0337671	0.0810342
Hist2h2ab	histone cluster 2, H2ab	MGI:2448314	3	96219865	96220308	1	ENSMUSG00000063689	-0.585642	0.690401	-4.50882	0.000543641	0.0886133	0.0273827	0.0810342
Gpr101	G protein-coupled receptor 101	MGI:2685211	X	57496668	57503757	-1	ENSMUSG00000036357	1.21372	1.17789	4.50551	0.000553185	0.0886133	0.0133737	0.0810342
Saal1	serum amyloid A-like 1	MGI:1926185	7	46686108	46710680	-1	ENSMUSG00000006763	-0.407519	3.47833	-4.49801	0.000554714	0.0886133	0.00966716	0.0810342
Gm26835	predicted gene, 26835	MGI:5477329	10	13967024	14007405	-1	ENSMUSG00000097300	0.752039	4.0435	4.50691	0.000551742	0.0886133	0.00796491	0.0810342
Pomc	pro-opiomelanocortin-alpha	MGI:97742	12	3954951	3960642	1	ENSMUSG00000020660	1.22005	-0.426319	4.48479	0.000574938	0.0910973	-0.0318679	0.0833058
Alg8	asparagine-linked glycosylation 8 (alpha-1,3-glucosyltransferase)	MGI:2141959	7	97371606	97392185	1	ENSMUSG00000035704	-0.408037	2.01025	-4.47025	0.000584235	0.0918239	-0.0387531	0.0839701
Fbxo32	F-box protein 32	MGI:1914981	15	58175879	58214932	-1	ENSMUSG00000022358	-0.372996	6.04348	-4.4692	0.00059188	0.0922811	-0.0466219	0.0843883
Stac3	SH3 and cysteine rich domain 3	MGI:3606571	10	127501686	127508823	1	ENSMUSG00000040287	1.22291	0.0577331	4.45995	0.000602184	0.0924092	-0.0664239	0.0845054
Gm38182	predicted gene, 38182	MGI:5611410	18	37823879	37840382	1	ENSMUSG00000102828	1.01395	0.782189	4.46028	0.000601811	0.0924092	-0.0672271	0.0845054
4933413J09Rik	RIKEN cDNA 4933413J09 gene	MGI:1918356	14	26356574	26400456	1	ENSMUSG00000021874	0.989207	-0.521082	4.44503	0.000612465	0.0925297	-0.0850344	0.0846156
Adamtsl5	ADAMTS-like 5	MGI:1913798	10	80339110	80348412	-1	ENSMUSG00000043822	-0.444493	3.22653	-4.44514	0.000612335	0.0925297	-0.0853341	0.0846156
Tap1	transporter 1, ATP-binding cassette, sub-family B (MDR/TAP)	MGI:98483	17	34187553	34197225	1	ENSMUSG00000037321	-0.694118	0.943261	-4.43395	0.000625308	0.0928619	-0.098872	0.0849194
Gm26865	predicted gene, 26865	MGI:5477359	18	4373669	4379980	-1	ENSMUSG00000097641	0.70668	0.362293	4.4289	0.000631255	0.0928619	-0.108523	0.0849194
A830018L16Rik	RIKEN cDNA A830018L16 gene	MGI:2444149	1	11414105	11975901	1	ENSMUSG00000057715	-0.378392	6.25204	-4.43386	0.000632241	0.0928619	-0.118207	0.0849194
Anapc4	anaphase promoting complex subunit 4	MGI:1098673	5	52834012	52867797	1	ENSMUSG00000029176	0.225456	5.13649	4.42144	0.000640146	0.093103	-0.119022	0.0851399
Gpx3	glutathione peroxidase 3	MGI:105102	11	54902453	54910377	1	ENSMUSG00000018339	1.09704	1.79489	4.43261	0.000633723	0.0928619	-0.120776	0.0849194
Nr4a3	nuclear receptor subfamily 4, group A, member 3	MGI:1352457	4	48045153	48086447	1	ENSMUSG00000028341	1.65022	4.36725	4.41392	0.000656248	0.0935825	-0.145366	0.0855784
Trp53cor1	tumor protein p53 pathway corepressor 1	MGI:3801771	17	29057430	29079179	-1	ENSMUSG00000085912	-1.4825	-0.204129	-4.40876	0.000662621	0.0935825	-0.157862	0.0855784
Gm28693	predicted gene 28693	MGI:5579399	1	156835287	156837924	-1	ENSMUSG00000101964	1.13373	0.980874	4.40751	0.00066417	0.0935825	-0.161456	0.0855784
Sdhaf1	succinate dehydrogenase complex assembly factor 1	MGI:1915582	7	30321406	30323895	-1	ENSMUSG00000074211	-0.459979	2.84608	-4.39905	0.00066761	0.0935825	-0.161734	0.0855784
Igsf9	immunoglobulin superfamily, member 9	MGI:2135283	1	172481788	172498878	1	ENSMUSG00000037995	-0.738656	3.47133	-4.40105	0.000672254	0.0935825	-0.169216	0.0855784
Alms1-ps1	ALMS1, centrosome and basal body associated, pseudogene 1	MGI:3646394	6	85721925	85756526	1	ENSMUSG00000090256	2.07476	-1.77198	4.40178	0.000671333	0.0935825	-0.171099	0.0855784
Fpgs	folylpolyglutamyl synthetase	MGI:95576	2	32682609	32704145	-1	ENSMUSG00000009566	-0.491512	2.18696	-4.38421	0.000686484	0.0948857	-0.194086	0.0867701
Prmt2	protein arginine N-methyltransferase 2	MGI:1316652	10	76207222	76237865	-1	ENSMUSG00000020230	0.288973	4.7029	4.3782	0.000694273	0.0952866	-0.199478	0.0871367
Gm20707	predicted gene 20707	MGI:5313154	4	147782319	147809840	-1	ENSMUSG00000093594	-0.712006	0.104509	-4.37127	0.000703375	0.0958606	-0.210788	0.0876616
Gabrb1	gamma-aminobutyric acid (GABA) A receptor, subunit beta 1	MGI:95619	5	71658113	72149037	1	ENSMUSG00000029212	0.293317	7.50558	4.35831	0.000720738	0.0964885	-0.24267	0.0882358
Hist1h2al	histone cluster 1, H2al	MGI:3646032	13	51202727	51203065	-1	ENSMUSG00000091383	-0.42427	2.61317	-4.35417	0.000726374	0.0964885	-0.243737	0.0882358
Pygl	liver glycogen phosphorylase	MGI:97829	12	70190811	70231488	-1	ENSMUSG00000021069	0.518998	1.78925	4.34954	0.000732736	0.0964885	-0.245942	0.0882358
Klhl14	kelch-like 14	MGI:1921249	18	21550377	21654718	-1	ENSMUSG00000042514	-1.02992	1.87167	-4.35535	0.000732382	0.0964885	-0.250451	0.0882358
Ppp2r1b	protein phosphatase 2, regulatory subunit A, beta	MGI:1920949	9	50845301	50894229	1	ENSMUSG00000032058	0.444326	3.87553	4.35588	0.000731651	0.0964885	-0.25337	0.0882358
Ebf3	early B cell factor 3	MGI:894289	7	137193673	137314445	-1	ENSMUSG00000010476	0.744158	0.244838	4.33259	0.00075651	0.098114	-0.28155	0.0897223
Gprasp2	G protein-coupled receptor associated sorting protein 2	MGI:2442071	X	135839034	135844730	1	ENSMUSG00000072966	0.283845	6.50795	4.333	0.000755924	0.098114	-0.28659	0.0897223
Gm37783	predicted gene, 37783	MGI:5611011	1	194650319	194652174	1	ENSMUSG00000102523	0.618998	2.69833	4.332	0.000765218	0.098114	-0.293474	0.0897223
Gm20324	predicted gene, 20324	MGI:5012509	15	82899080	82905818	1	ENSMUSG00000100199	1.36092	-0.658887	4.33323	0.000763449	0.098114	-0.298975	0.0897223
Gm37186	predicted gene, 37186	MGI:5610414	16	4170776	4173636	-1	ENSMUSG00000103937	0.446419	2.94318	4.3166	0.000779668	0.0993134	-0.307264	0.0908191
Gm49317	predicted gene, 49317	MGI:6121493	9	41474855	41655483	1	ENSMUSG00000111462	-0.790986	-0.327688	-4.28407	0.000829043	0.102919	-0.354969	0.0941163
AI839979	expressed sequence AI839979	MGI:2140975	5	31569595	31571397	-1	ENSMUSG00000107355	-0.723654	-0.0132942	-4.28938	0.000820778	0.102919	-0.355117	0.0941163
Sytl4	synaptotagmin-like 4	MGI:1351606	X	133936385	133981812	-1	ENSMUSG00000031255	1.36159	-1.05845	4.29689	0.000817467	0.102919	-0.362164	0.0941163
Manea	mannosidase, endo-alpha	MGI:2444484	4	26324506	26346891	-1	ENSMUSG00000040520	-0.326726	5.22858	-4.28068	0.000834378	0.102919	-0.364617	0.0941163
2200002D01Rik	RIKEN cDNA 2200002D01 gene	MGI:1919525	7	29246561	29248466	-1	ENSMUSG00000030587	1.17311	-0.996224	4.28371	0.000831057	0.102919	-0.368352	0.0941163
Acer2	alkaline ceramidase 2	MGI:1920932	4	86874396	86934822	1	ENSMUSG00000038007	0.583393	3.36928	4.28022	0.000843557	0.103397	-0.379048	0.0945532
Faap100	Fanconi anemia core complex associated protein 100	MGI:1919135	11	120369055	120378764	-1	ENSMUSG00000025384	0.383332	3.36681	4.26176	0.000864766	0.103996	-0.402233	0.0951012
Cdh23	cadherin 23 (otocadherin)	MGI:1890219	10	60302748	60696490	-1	ENSMUSG00000012819	-0.891217	2.39571	-4.26784	0.000863479	0.103996	-0.404764	0.0951012
Cyr61	cysteine rich protein 61	MGI:88613	3	145646976	145649981	-1	ENSMUSG00000028195	1.0488	1.82303	4.26834	0.00086266	0.103996	-0.405873	0.0951012
Gm42571	predicted gene 42571	MGI:5662708	5	73187954	73190417	-1	ENSMUSG00000107109	0.653688	1.08876	4.25716	0.000872336	0.103996	-0.415708	0.0951012
Cep250	centrosomal protein 250	MGI:108084	2	155956458	155998900	1	ENSMUSG00000038241	0.332979	5.25635	4.25962	0.000875127	0.103996	-0.426365	0.0951012
Dnah7c	dynein, axonemal, heavy chain 7C	MGI:3639762	1	46425592	46807476	1	ENSMUSG00000101337	-1.59532	0.854001	-4.25703	0.000881262	0.10409	-0.426548	0.0951875
Pold1	polymerase (DNA directed), delta 1, catalytic subunit	MGI:97741	7	44532746	44548849	-1	ENSMUSG00000038644	-0.604611	2.59864	-4.25093	0.000891474	0.10437	-0.43073	0.0954431
Hist1h2ag	histone cluster 1, H2ag	MGI:2448293	13	22042460	22042944	-1	ENSMUSG00000069301	-0.822968	1.6258	-4.2427	0.000905435	0.104426	-0.44566	0.0954945
Gm49322	predicted gene, 49322	MGI:6121503	10	80606021	80615784	1	ENSMUSG00000035370	0.340162	2.65176	4.244	0.000894339	0.10437	-0.446822	0.0954431
Dnah10	dynein, axonemal, heavy chain 10	MGI:1860299	5	124725085	124834308	1	ENSMUSG00000038011	1.3028	2.53498	4.23952	0.000910895	0.104426	-0.45096	0.0954945
Magel2	melanoma antigen, family L, 2	MGI:1351648	7	62377010	62381640	1	ENSMUSG00000056972	1.45775	1.03306	4.2422	0.000906287	0.104426	-0.45312	0.0954945
Nhs	NHS actin remodeling regulator	MGI:2684894	X	161833296	162159730	-1	ENSMUSG00000059493	0.376736	3.72604	4.22081	0.00093451	0.106507	-0.469087	0.0973973
Gm11652	predicted gene 11652	MGI:3651204	11	105773518	105774784	1	ENSMUSG00000083465	-0.44407	1.47088	-4.20445	0.000963976	0.109226	-0.493278	0.0998842
Commd8	COMM domain containing 8	MGI:1343485	5	72156575	72168189	-1	ENSMUSG00000029213	-0.38729	4.38074	-4.20154	0.000973259	0.109641	-0.503923	0.100263
4921514A10Rik	RIKEN cDNA 4921514A10 gene	MGI:3704238	4	141115660	141118087	1	ENSMUSG00000097620	0.73582	0.654932	4.1922	0.000986643	0.11051	-0.530645	0.101058
Gm3558	predicted gene 3558	MGI:3781735	14	7545151	7568566	-1	ENSMUSG00000079364	-3.11017	-2.81944	-4.18461	0.00101062	0.111909	-0.53781	0.102337
3110083C13Rik	RIKEN cDNA 3110083C13 gene	MGI:1920458	14	57999323	58003697	1	ENSMUSG00000097303	-1.20103	-0.931872	-4.18473	0.00100797	0.111909	-0.552334	0.102337
Gm7628	predicted gene 7628	MGI:3643956	9	109093844	109097796	-1	ENSMUSG00000025644	-0.806137	-0.594847	-4.16541	0.00103818	0.112879	-0.55846	0.103225
Trim68	tripartite motif-containing 68	MGI:2142077	7	102677582	102687327	-1	ENSMUSG00000073968	-0.557802	0.525585	-4.16606	0.00103688	0.112879	-0.559935	0.103225
Inpp1	inositol polyphosphate-1-phosphatase	MGI:104848	1	52785427	52817688	-1	ENSMUSG00000026102	0.434346	4.56949	4.16872	0.00104152	0.112879	-0.571067	0.103225
Kif15	kinesin family member 15	MGI:1098258	9	122951046	123018733	1	ENSMUSG00000036768	-1.24862	0.629969	-4.1682	0.00104255	0.112879	-0.576063	0.103225
Pappa2	pappalysin 2	MGI:3051647	1	158711727	158980490	-1	ENSMUSG00000073530	-2.15305	0.924141	-4.1571	0.00106473	0.114643	-0.595762	0.104838
Dnaja1	DnaJ heat shock protein family (Hsp40) member A1	MGI:1270129	4	40722150	40737149	1	ENSMUSG00000028410	0.303792	7.42351	4.14111	0.00108906	0.116619	-0.615067	0.106645
Zfp457	zinc finger protein 457	MGI:2664334	13	67288138	67306485	-1	ENSMUSG00000055341	0.462749	1.2266	4.12677	0.00111741	0.118749	-0.633494	0.108592
Ptp4a3	protein tyrosine phosphatase 4a3	MGI:1277098	15	73723145	73758766	1	ENSMUSG00000059895	-0.267753	5.18689	-4.12275	0.001126	0.118749	-0.64975	0.108592
Nat9	N-acetyltransferase 9 (GCN5-related, putative)	MGI:1913426	11	115182832	115187859	-1	ENSMUSG00000015542	-0.43018	2.66252	-4.12218	0.00112723	0.118749	-0.65211	0.108592
Stk38l	serine/threonine kinase 38 like	MGI:1922250	6	146724995	146778812	1	ENSMUSG00000001630	0.217621	4.67524	4.10628	0.00116192	0.119572	-0.662437	0.109345
Zfp54	zinc finger protein 54	MGI:99201	17	21423227	21435640	1	ENSMUSG00000023882	-1.05104	0.0187314	-4.11018	0.00116132	0.119572	-0.665202	0.109345
Gm44763	predicted gene 44763	MGI:5753339	7	118967668	118969686	-1	ENSMUSG00000109517	-0.623402	1.46548	-4.11527	0.00114217	0.119572	-0.66659	0.109345
Cybb	cytochrome b-245, beta polypeptide	MGI:88574	X	9435252	9487771	-1	ENSMUSG00000015340	-1.73132	-0.585343	-4.1116	0.00116083	0.119572	-0.68002	0.109345
Txndc12	thioredoxin domain containing 12 (endoplasmic reticulum)	MGI:1913323	4	108834601	108862127	1	ENSMUSG00000028567	-0.316895	3.75995	-4.10457	0.00116572	0.119572	-0.687669	0.109345
Gm47258	predicted gene, 47258	MGI:6096089	13	65289453	65290794	1	ENSMUSG00000114016	0.71273	0.486058	4.09522	0.0011867	0.119832	-0.693704	0.109583
Ahi1	Abelson helper integration site 1	MGI:87971	10	20952547	21080429	1	ENSMUSG00000019986	0.342786	7.62972	4.10062	0.00118535	0.119832	-0.709123	0.109583
Slc25a34	solute carrier family 25, member 34	MGI:2686215	4	141618824	141623821	-1	ENSMUSG00000040740	0.634345	2.23401	4.10063	0.00118531	0.119832	-0.716404	0.109583
Itpkc	inositol 1,4,5-trisphosphate 3-kinase C	MGI:2442554	7	27207172	27228661	-1	ENSMUSG00000003752	-0.398639	2.9012	-4.06879	0.00124812	0.124105	-0.727875	0.11349
Gabrq	gamma-aminobutyric acid (GABA) A receptor, subunit theta	MGI:1888498	X	72825178	72842602	1	ENSMUSG00000031344	1.26275	-0.364361	4.08257	0.00122677	0.123033	-0.731943	0.11251
Gm29325	predicted gene 29325	MGI:5580031	1	51195221	51197748	1	ENSMUSG00000099625	-0.772383	0.897984	-4.08063	0.00123102	0.123033	-0.750504	0.11251
5430405H02Rik	RIKEN cDNA 5430405H02 gene	MGI:1921737	2	156844351	156862963	-1	ENSMUSG00000085741	-0.38291	1.96776	-4.05516	0.00128105	0.124832	-0.752465	0.114155
6330418K02Rik	RIKEN cDNA 6330418K02 gene	MGI:3697416	5	138264043	138266661	1	ENSMUSG00000085227	-0.609951	1.27217	-4.06066	0.00126765	0.12444	-0.754752	0.113797
Gm14508	predicted gene 14508	MGI:3705279	5	116009316	116016105	1	ENSMUSG00000085376	1.26291	-1.57564	4.06345	0.00126432	0.12444	-0.763476	0.113797
Nop2	NOP2 nucleolar protein	MGI:107891	6	125131909	125144753	1	ENSMUSG00000038279	0.26314	3.8542	4.04952	0.00129495	0.125039	-0.764984	0.114345
Gadd45g	growth arrest and DNA-damage-inducible 45 gamma	MGI:1346325	13	51846678	51848468	1	ENSMUSG00000021453	0.854171	2.29261	4.06413	0.00127065	0.12444	-0.767826	0.113797
Exoc3l4	exocyst complex component 3-like 4	MGI:1921363	12	111417017	111431678	1	ENSMUSG00000021280	-0.780504	0.514427	-4.04909	0.00129601	0.125039	-0.774587	0.114345
Abhd1	abhydrolase domain containing 1	MGI:1931013	5	30950066	30955091	1	ENSMUSG00000006638	-0.390498	2.64333	-4.03465	0.0013323	0.126659	-0.791013	0.115826
Galnt5	polypeptide N-acetylgalactosaminyltransferase 5	MGI:2179403	2	57997884	58045860	1	ENSMUSG00000026828	-1.18538	0.875202	-4.04168	0.00132623	0.126659	-0.812735	0.115826
E030037K01Rik	RIKEN cDNA E030037K01 gene	MGI:3704310	8	47713266	47715021	1	ENSMUSG00000097706	-1.08385	-0.478455	-4.04179	0.00132595	0.126659	-0.814438	0.115826
Gm6304	predicted gene 6304	MGI:3647929	18	15011246	15011692	1	ENSMUSG00000071867	1.40548	-1.85188	4.02796	0.001358	0.128476	-0.830144	0.117487
Gm26674	predicted gene, 26674	MGI:5477168	10	8884637	8886878	1	ENSMUSG00000097597	0.645684	-0.472202	4.01101	0.00139399	0.129369	-0.831979	0.118304
Scarna6	small Cajal body-specific RNA 6	MGI:3819487	1	87784556	87784820	1	ENSMUSG00000089281	0.707608	2.48953	4.0199	0.00138251	0.129369	-0.838711	0.118304
Gm17893	predicted gene, 17893	MGI:5010078	2	37488675	37489444	1	ENSMUSG00000107491	-0.691197	-0.165672	-4.01681	0.00137858	0.129369	-0.846846	0.118304
Gm26945	predicted gene, 26945	MGI:5504060	12	109640341	109642351	1	ENSMUSG00000098061	0.430397	4.48973	4.01687	0.00139055	0.129369	-0.853808	0.118304
Gm5746	predicted gene 5746	MGI:3645350	9	77097191	77099390	1	ENSMUSG00000099138	-1.24453	-1.10046	-4.00384	0.00142561	0.131055	-0.869293	0.119846
Gm10400	predicted gene 10400	MGI:3708745	6	141340553	141344387	1	ENSMUSG00000107456	1.01713	-0.714872	3.98748	0.00145829	0.13343	-0.870471	0.122018
Ptgr1	prostaglandin reductase 1	MGI:1914353	4	58965439	58987119	-1	ENSMUSG00000028378	-1.85416	-0.90701	-4.01185	0.00140395	0.129676	-0.877442	0.118585
Gm47976	predicted gene, 47976	MGI:6097260	10	78264531	78266075	-1	ENSMUSG00000112300	0.534365	0.476289	3.9728	0.00149995	0.136292	-0.907271	0.124634
1500004A13Rik	RIKEN cDNA 1500004A13 gene	MGI:2442808	3	88782943	88832547	-1	ENSMUSG00000098912	-0.205593	7.04019	-3.95774	0.00154394	0.136292	-0.914214	0.124634
Csdc2	cold shock domain containing C2, RNA binding	MGI:2146027	15	81936759	81950941	1	ENSMUSG00000042109	-0.267009	5.85786	-3.96913	0.00151054	0.136292	-0.914609	0.124634
Gimap6	GTPase, IMAP family member 6	MGI:1918876	6	48701582	48708225	-1	ENSMUSG00000047867	0.469292	1.27533	3.96261	0.00152956	0.136292	-0.921901	0.124634
Dnmt3aos	DNA methyltransferase 3A, opposite strand	MGI:3641689	12	3859293	3862244	-1	ENSMUSG00000073242	0.635344	0.707236	3.96004	0.00153712	0.136292	-0.923592	0.124634
Pimreg	PICALM interacting mitotic regulator	MGI:1924434	11	72042032	72047370	1	ENSMUSG00000020808	-0.896288	-0.956662	-3.95736	0.00154505	0.136292	-0.93934	0.124634
Hist1h1c	histone cluster 1, H1c	MGI:1931526	13	23738808	23740367	1	ENSMUSG00000036181	-0.391834	5.54457	-3.96163	0.00154551	0.136292	-0.939817	0.124634
Sox18	SRY (sex determining region Y)-box 18	MGI:103559	2	181669836	181671640	-1	ENSMUSG00000046470	-0.771749	2.17002	-3.96725	0.00152895	0.136292	-0.956505	0.124634
Gm8145	predicted gene 8145	MGI:3644272	5	107241623	107242367	1	ENSMUSG00000084218	1.28152	-1.40262	3.95429	0.00156738	0.137597	-0.966958	0.125829
Rfxap	regulatory factor X-associated protein	MGI:2180854	3	54803115	54807791	-1	ENSMUSG00000036615	0.548063	3.42086	3.95048	0.00157888	0.137986	-0.969107	0.126184
2700046G09Rik	RIKEN cDNA 2700046G09 gene	MGI:1914438	19	32389216	32391184	1	ENSMUSG00000097787	-0.459467	1.05488	-3.92931	0.00163061	0.14124	-0.974869	0.12916
Gm47075	predicted gene, 47075	MGI:6095795	13	93312041	93314055	1	ENSMUSG00000114169	1.23269	3.56034	3.94541	0.00159427	0.138709	-0.982757	0.126845
Gm45378	predicted gene 45378	MGI:5791214	7	111090106	111092816	-1	ENSMUSG00000110326	-0.638262	0.137642	-3.9239	0.00164765	0.141458	-0.98361	0.129359
Gm43073	predicted gene 43073	MGI:5663210	3	97273876	97275064	-1	ENSMUSG00000104745	0.683002	-0.00388943	3.92657	0.00163921	0.141357	-0.996013	0.129266
4930422M22Rik	RIKEN cDNA 4930422M22 gene	MGI:1921024	9	99299007	99304675	-1	ENSMUSG00000100281	-0.711851	-0.93576	-3.91059	0.00169038	0.14232	-1.01362	0.130147
Kbtbd6	kelch repeat and BTB (POZ) domain containing 6	MGI:3643058	14	79451835	79454818	1	ENSMUSG00000075502	-1.00876	-0.397495	-3.92466	0.00165604	0.141555	-1.01655	0.129448
Gm26744	predicted gene, 26744	MGI:5477238	16	21843451	21845776	-1	ENSMUSG00000097401	0.514572	0.960768	3.90718	0.0017015	0.14232	-1.01656	0.130147
Tro	trophinin	MGI:1928994	X	150645304	150657583	-1	ENSMUSG00000025272	0.263209	7.40554	3.91833	0.00166542	0.141735	-1.01711	0.129612
Chmp1a	charged multivesicular body protein 1A	MGI:1920159	8	123204264	123212763	-1	ENSMUSG00000000743	-0.177783	5.48814	-3.90296	0.0017154	0.142869	-1.03341	0.130649
Zfp691	zinc finger protein 691	MGI:3041163	4	119169513	119174195	-1	ENSMUSG00000045268	-0.376241	1.79731	-3.90986	0.00169275	0.14232	-1.04306	0.130147
Homez	homeodomain leucine zipper-encoding gene	MGI:2678023	14	54852736	54870961	-1	ENSMUSG00000057156	-0.613612	3.49707	-3.90361	0.00172737	0.143254	-1.04498	0.131001
Tmem38b	transmembrane protein 38B	MGI:1098718	4	53826045	53862019	1	ENSMUSG00000028420	0.460537	3.06011	3.91234	0.00169867	0.14232	-1.04846	0.130147
Atad5	ATPase family, AAA domain containing 5	MGI:2442925	11	80089400	80135794	1	ENSMUSG00000017550	-0.362382	3.24127	-3.88852	0.00176372	0.143733	-1.05231	0.13144
9530036O11Rik	RIKEN cDNA 9530036O11Rik	MGI:2444607	5	28458274	28933995	1	ENSMUSG00000097726	-1.77427	-2.12624	-3.89871	0.00174368	0.143733	-1.07419	0.13144
Gmnn	geminin	MGI:1927344	13	24751845	24761923	-1	ENSMUSG00000006715	0.703639	-0.942983	3.88729	0.0017679	0.143733	-1.07471	0.13144
Gm7807	predicted gene 7807	MGI:3643361	8	20381081	20381658	1	ENSMUSG00000110637	-0.673758	1.07703	-3.89296	0.00175447	0.143733	-1.07724	0.13144
I830077J02Rik	RIKEN cDNA I830077J02 gene	MGI:3588284	3	105924358	105932664	-1	ENSMUSG00000074342	0.903138	0.292656	3.88428	0.0017927	0.143733	-1.0833	0.13144
D430001F17Rik	RIKEN cDNA D430001F17 gene	MGI:2441973	16	91931237	91962915	1	ENSMUSG00000087190	-1.34608	-1.53902	-3.88656	0.00178483	0.143733	-1.08641	0.13144
Chtf18	CTF18, chromosome transmission fidelity factor 18	MGI:2384887	17	25718926	25727419	-1	ENSMUSG00000019214	-0.962396	0.478019	-3.87691	0.00181826	0.143733	-1.08908	0.13144
Gm42710	predicted gene 42710	MGI:5662847	3	152965433	152966417	1	ENSMUSG00000105894	0.967006	1.59587	3.87937	0.00180968	0.143733	-1.09867	0.13144
5830408C22Rik	RIKEN cDNA 5830408C22 gene	MGI:1921994	8	25101216	25109986	1	ENSMUSG00000110148	-1.2596	0.282421	-3.88345	0.00179555	0.143733	-1.10417	0.13144
Nanos1	nanos C2HC-type zinc finger 1	MGI:2669254	19	60755987	60759913	1	ENSMUSG00000072437	0.276775	4.42405	3.87183	0.00182136	0.143733	-1.10436	0.13144
Zfp472	zinc finger protein 472	MGI:2385049	17	32965814	32979233	1	ENSMUSG00000053600	0.44159	1.40156	3.86548	0.00184377	0.143733	-1.10449	0.13144
Rrad	Ras-related associated with diabetes	MGI:1930943	8	104628070	104631327	-1	ENSMUSG00000031880	-0.841574	-0.813205	-3.85379	0.0018858	0.144931	-1.10846	0.132535
Gm42595	predicted gene 42595	MGI:5662732	5	110661392	110662998	1	ENSMUSG00000105161	-0.501944	1.17661	-3.87169	0.00182184	0.143733	-1.11022	0.13144
Gm43328	predicted gene 43328	MGI:5663465	3	105732444	105733877	-1	ENSMUSG00000105677	-0.55269	1.50141	-3.85984	0.00186393	0.144152	-1.11178	0.131822
Col25a1	collagen, type XXV, alpha 1	MGI:1924268	3	130131501	130599877	1	ENSMUSG00000058897	0.48065	5.51198	3.87999	0.00180751	0.143733	-1.11189	0.13144
Pus10	pseudouridylate synthase 10	MGI:1921717	11	23665674	23732876	1	ENSMUSG00000020280	-0.44357	3.44049	-3.87097	0.00183911	0.143733	-1.11446	0.13144
D3Ertd254e	DNA segment, Chr 3, ERATO Doi 254, expressed	MGI:1098769	3	36151017	36170342	1	ENSMUSG00000033883	-0.193107	5.26721	-3.85105	0.00189578	0.144931	-1.116	0.132535
Hsd17b7	hydroxysteroid (17-beta) dehydrogenase 7	MGI:1330808	1	169949535	169969241	-1	ENSMUSG00000026675	-0.305435	3.9423	-3.8686	0.00183273	0.143733	-1.11945	0.13144
Slc25a25	solute carrier family 25 (mitochondrial carrier, phosphate carrier), member 25	MGI:1915913	2	32414487	32451445	-1	ENSMUSG00000026819	0.512235	5.81014	3.86706	0.00185301	0.143878	-1.12431	0.131572
Kctd5	potassium channel tetramerisation domain containing 5	MGI:1916509	17	24047734	24073485	-1	ENSMUSG00000016946	0.235912	3.82296	3.84685	0.00191119	0.144931	-1.13366	0.132535
Klhl10	kelch-like 10	MGI:2181067	11	100441917	100457022	1	ENSMUSG00000001558	-1.2843	0.271821	-3.85491	0.0018968	0.144931	-1.1474	0.132535
A130048G24Rik	RIKEN cDNA A130048G24 gene	MGI:2443520	1	54913845	54916594	-1	ENSMUSG00000102642	0.463478	0.539356	3.83678	0.0019487	0.146057	-1.15735	0.133565
Gm48074	predicted gene, 48074	MGI:6097407	10	61379414	61381048	-1	ENSMUSG00000112875	-0.989515	-0.287303	-3.85127	0.00191011	0.144931	-1.1585	0.132535
Dusp6	dual specificity phosphatase 6	MGI:1914853	10	99263231	99267489	1	ENSMUSG00000019960	0.598073	5.06311	3.84622	0.00192876	0.145696	-1.16014	0.133235
Mmp19	matrix metallopeptidase 19	MGI:1927899	10	128790910	128800824	1	ENSMUSG00000025355	0.647086	-0.227944	3.83024	0.00197345	0.146057	-1.16071	0.133565
C1d	C1D nuclear receptor co-repressor	MGI:1927354	11	17257579	17269176	1	ENSMUSG00000000581	0.446422	3.95898	3.83593	0.00196734	0.146057	-1.16453	0.133565
Gm33869	predicted gene, 33869	MGI:5593028	12	46701075	46704216	-1	ENSMUSG00000112358	0.406519	3.64556	3.83771	0.00196061	0.146057	-1.17152	0.133565
Gm48493	predicted gene, 48493	MGI:6098018	13	16385919	16389759	-1	ENSMUSG00000113924	-1.16329	-0.110615	-3.83666	0.00196458	0.146057	-1.1768	0.133565
Cdc14b	CDC14 cell division cycle 14B	MGI:2441808	13	64189268	64275290	-1	ENSMUSG00000033102	-0.291362	4.19869	-3.82231	0.00200386	0.146057	-1.18265	0.133565
Rdh1	retinol dehydrogenase 1 (all trans)	MGI:1195275	10	127759721	127768297	1	ENSMUSG00000089789	-1.07685	-0.296393	-3.8303	0.00198877	0.146057	-1.18487	0.133565
Morc3	microrchidia 3	MGI:2136841	16	93832121	93876073	1	ENSMUSG00000039456	0.724036	4.53598	3.82518	0.00200848	0.146057	-1.18812	0.133565
Dedd2	death effector domain-containing DNA binding protein 2	MGI:1914629	7	25199915	25220615	-1	ENSMUSG00000054499	0.315419	4.46855	3.82453	0.00199948	0.146057	-1.19099	0.133565
Dusp5	dual specificity phosphatase 5	MGI:2685183	19	53529109	53542431	1	ENSMUSG00000034765	0.484424	2.35486	3.81186	0.0020447	0.148138	-1.19573	0.135468
Irf3	interferon regulatory factor 3	MGI:1859179	7	44997648	45002848	1	ENSMUSG00000003184	0.39029	3.67338	3.82497	0.00200593	0.146057	-1.19592	0.133565
Stk35	serine/threonine kinase 35	MGI:1914583	2	129800517	129832287	1	ENSMUSG00000037885	0.232271	4.96304	3.80543	0.00207026	0.149434	-1.20546	0.136653
Gm19716	predicted gene, 19716	MGI:5011901	14	59642312	59644384	1	ENSMUSG00000114593	1.25579	-0.505912	3.78366	0.00217576	0.151959	-1.23711	0.138962
Adgrl4	adhesion G protein-coupled receptor L4	MGI:2655562	3	151437887	151545086	1	ENSMUSG00000039167	0.389713	3.79405	3.79951	0.00211002	0.150631	-1.23733	0.137747
Gm11650	predicted gene 11650	MGI:3650132	11	107793866	107795982	1	ENSMUSG00000087184	0.643913	-0.237094	3.76521	0.0022376	0.151959	-1.24663	0.138962
Plscr2	phospholipid scramblase 2	MGI:1270860	9	92275602	92297752	1	ENSMUSG00000032372	-1.75497	-0.94797	-3.80699	0.00208007	0.149589	-1.24723	0.136794
Pofut2	protein O-fucosyltransferase 2	MGI:1916863	10	77259218	77269575	1	ENSMUSG00000020260	0.256577	4.19957	3.78122	0.0021694	0.151959	-1.24961	0.138962
4930431P19Rik	RIKEN cDNA 4930431P19 gene	MGI:1921136	7	109752320	109755278	1	ENSMUSG00000109147	-0.906951	2.28782	-3.80121	0.00210338	0.150631	-1.2558	0.137747
Slfn9	schlafen 9	MGI:2445121	11	82978390	82991830	-1	ENSMUSG00000069793	-1.07632	-0.0264368	-3.78613	0.00216541	0.151959	-1.26105	0.138962
Gm9645	predicted gene 9645	MGI:3780052	3	57765864	57766655	-1	ENSMUSG00000106421	0.906493	0.108475	3.78664	0.00216328	0.151959	-1.2676	0.138962
Fbxo5	F-box protein 5	MGI:1914391	10	5799160	5805600	-1	ENSMUSG00000019773	-0.707385	-0.204399	-3.78151	0.00216818	0.151959	-1.26919	0.138962
Gm47088	predicted gene, 47088	MGI:6095816	13	93317427	93319065	1	ENSMUSG00000113076	0.922098	3.01817	3.77584	0.0022088	0.151959	-1.26919	0.138962
Sult1a1	sulfotransferase family 1A, phenol-preferring, member 1	MGI:102896	7	126672865	126676432	-1	ENSMUSG00000030711	0.714414	1.84697	3.77291	0.00222132	0.151959	-1.27794	0.138962
2410015M20Rik	RIKEN cDNA 2410015M20 gene	MGI:2442174	17	56607452	56609771	-1	ENSMUSG00000049760	0.302352	4.06243	3.77555	0.00219333	0.151959	-1.28724	0.138962
Gm12198	predicted gene 12198	MGI:3650407	11	50599298	50602448	-1	ENSMUSG00000085564	-1.35188	-1.48487	-3.76975	0.00223492	0.151959	-1.29121	0.138962
Gm15381	predicted gene 15381	MGI:3707455	15	91556762	91557917	-1	ENSMUSG00000081771	1.17783	1.45081	3.76909	0.00223778	0.151959	-1.29773	0.138962
Gm11839	predicted gene 11839	MGI:3651162	4	12114284	12116236	1	ENSMUSG00000083246	-0.803131	2.2709	-3.77265	0.00222245	0.151959	-1.29853	0.138962
Mta2	metastasis-associated gene family, member 2	MGI:1346340	19	8941875	8952303	1	ENSMUSG00000071646	0.258786	5.2759	3.76742	0.00222809	0.151959	-1.29877	0.138962
Gm16585	predicted gene 16585	MGI:4415005	1	177786856	177787465	1	ENSMUSG00000089657	-0.997839	-1.61139	-3.75978	0.00226125	0.153019	-1.30264	0.139931
Zbtb25	zinc finger and BTB domain containing 25	MGI:99197	12	76347782	76369602	-1	ENSMUSG00000056459	-0.534573	3.48877	-3.76968	0.00223523	0.151959	-1.31083	0.138962
4930404N11Rik	RIKEN cDNA 4930404N11 gene	MGI:1921072	10	81363067	81365816	-1	ENSMUSG00000020234	-0.642036	-0.0276835	-3.74899	0.00230894	0.153757	-1.31294	0.140606
B3glct	beta-3-glucosyltransferase	MGI:2685903	5	149678230	149762599	1	ENSMUSG00000051950	-0.235418	3.93416	-3.73998	0.00234959	0.153909	-1.31556	0.140745
Fam71e1	family with sequence similarity 71, member E1	MGI:1922788	7	44496581	44501486	1	ENSMUSG00000051113	-0.907908	1.00362	-3.75402	0.00230379	0.153757	-1.31706	0.140606
Capza1	capping protein (actin filament) muscle Z-line, alpha 1	MGI:106227	3	104822779	104864505	-1	ENSMUSG00000070372	0.230813	5.2523	3.7484	0.0023116	0.153757	-1.32641	0.140606
Tnnt2	troponin T2, cardiac	MGI:104597	1	135836354	135852260	1	ENSMUSG00000026414	0.587717	1.2046	3.73671	0.0023645	0.154119	-1.32779	0.140938
Poc1b	POC1 centriolar protein B	MGI:1918511	10	99107036	99198074	1	ENSMUSG00000019952	-0.717041	2.37857	-3.75609	0.00229464	0.153757	-1.32966	0.140606
Rasl12	RAS-like, family 12	MGI:1918034	9	65398506	65414853	1	ENSMUSG00000041696	-0.503058	1.85807	-3.75323	0.00229007	0.153757	-1.33042	0.140606
Gcfc2	GC-rich sequence DNA binding factor 2	MGI:2141656	6	81923669	81959915	1	ENSMUSG00000035125	-0.516638	2.39286	-3.745	0.00233991	0.153909	-1.33625	0.140745
Tom1l1	target of myb1-like 1 (chicken)	MGI:1919193	11	90643465	90688366	-1	ENSMUSG00000020541	-0.365471	4.45079	-3.73215	0.00240319	0.155085	-1.3367	0.141821
Gm43360	predicted gene 43360	MGI:5663497	5	122492022	122494908	-1	ENSMUSG00000105970	0.892687	2.59837	3.74398	0.00234889	0.153909	-1.33755	0.140745
4930432K21Rik	RIKEN cDNA 4930432K21 gene	MGI:1921916	8	84148025	84172590	1	ENSMUSG00000008129	-0.572509	0.628864	-3.73947	0.00235187	0.153909	-1.34568	0.140745
Cdc45	cell division cycle 45	MGI:1338073	16	18780447	18811987	-1	ENSMUSG00000000028	0.691279	0.151144	3.73914	0.00235338	0.153909	-1.34576	0.140745
Dcun1d1	DCN1, defective in cullin neddylation 1, domain containing 1 (S. cerevisiae)	MGI:2150386	3	35892105	35937445	-1	ENSMUSG00000027708	-0.213332	5.78823	-3.73228	0.00238483	0.154878	-1.34681	0.141631
1700001O22Rik	RIKEN cDNA 1700001O22 gene	MGI:1923631	2	30794769	30803661	-1	ENSMUSG00000044320	-0.543891	1.85441	-3.73108	0.00239203	0.154878	-1.34798	0.141631
5430425E15Rik	RIKEN cDNA 5430425E15 gene	MGI:1918660	14	23519662	23520844	1	ENSMUSG00000114751	-0.79598	1.62178	-3.72414	0.00244065	0.156983	-1.38054	0.143556
Gm27017	predicted gene, 27017	MGI:5504132	14	61648950	61667312	1	ENSMUSG00000097997	0.738891	-1.04462	3.69408	0.00256806	0.161448	-1.38737	0.147639
Gm15820	predicted gene 15820	MGI:3801941	5	54094003	54095080	-1	ENSMUSG00000107105	1.03308	-1.2855	3.7165	0.00246131	0.157791	-1.39491	0.144295
Pdcd4	programmed cell death 4	MGI:107490	19	53892231	53929861	1	ENSMUSG00000024975	0.181042	5.65109	3.68702	0.00260343	0.162622	-1.39942	0.148713
Nhlrc1	NHL repeat containing 1	MGI:2145264	13	47012557	47014850	-1	ENSMUSG00000044231	-0.285241	3.67499	-3.71085	0.00248595	0.158848	-1.39964	0.145262
Banp	BTG3 associated nuclear protein	MGI:1889023	8	121949750	122029258	1	ENSMUSG00000025316	0.559429	4.17638	3.70038	0.00255537	0.161309	-1.41065	0.147512
Trp53rkb	transformation related protein 53 regulating kinase B	MGI:1914050	2	166792531	166799505	1	ENSMUSG00000042854	-0.398597	2.33291	-3.67794	0.00264969	0.163696	-1.41117	0.149695
Tpbg	trophoblast glycoprotein	MGI:1341264	9	85842380	85847040	1	ENSMUSG00000035274	-0.381617	4.57143	-3.70418	0.00253663	0.161309	-1.41197	0.147512
Gm44586	predicted gene 44586	MGI:5753162	7	6891038	6893774	1	ENSMUSG00000109082	0.75263	1.13961	3.70024	0.00255603	0.161309	-1.41537	0.147512
Gm14444	predicted gene 14444	MGI:3652325	2	175010241	175019248	1	ENSMUSG00000078906	-1.55213	-1.57457	-3.69993	0.00255757	0.161309	-1.41576	0.147512
Gm27042	predicted gene, 27042	MGI:5504157	19	40589435	40594862	1	ENSMUSG00000097792	0.403066	1.39939	3.67987	0.00263979	0.163696	-1.42144	0.149695
Gm44167	predicted gene, 44167	MGI:5690559	6	113797807	113799684	-1	ENSMUSG00000108297	-0.324831	3.95356	-3.6842	0.00261822	0.163024	-1.43866	0.149081
Gm49216	predicted gene, 49216	MGI:6118670	15	31481756	31486929	-1	ENSMUSG00000115383	-1.79922	-1.56924	-3.6914	0.00260014	0.162622	-1.43966	0.148713
Cd248	CD248 antigen, endosialin	MGI:1917695	19	5068078	5070637	1	ENSMUSG00000056481	-0.423168	1.89781	-3.67588	0.00266028	0.163696	-1.44368	0.149695
Sec14l3	SEC14-like lipid binding 3	MGI:3617848	11	4064841	4077736	1	ENSMUSG00000054986	0.8391	-0.329565	3.66948	0.00269355	0.164046	-1.45312	0.150015
Liph	lipase, member H	MGI:2388029	16	21953817	21995663	-1	ENSMUSG00000044626	-1.46982	-0.892314	-3.67043	0.00270778	0.164399	-1.46347	0.150337
Gm47502	predicted gene, 47502	MGI:6096487	10	45680957	45681525	1	ENSMUSG00000111036	-1.34408	-1.42226	-3.67912	0.00266261	0.163696	-1.47081	0.149695
Tfb2m	transcription factor B2, mitochondrial	MGI:107937	1	179528055	179546267	-1	ENSMUSG00000026492	0.31931	3.94233	3.67079	0.00268901	0.164046	-1.47412	0.150015
Tdrd9	tudor domain containing 9	MGI:1921941	12	111971559	112068854	1	ENSMUSG00000054003	-1.94086	-1.11265	-3.67412	0.00268852	0.164046	-1.4783	0.150015
Coro1c	coronin, actin binding protein 1C	MGI:1345964	5	113842436	113908758	-1	ENSMUSG00000004530	0.37961	6.29944	3.65269	0.00280241	0.169406	-1.48541	0.154917
Bckdhb	branched chain ketoacid dehydrogenase E1, beta polypeptide	MGI:88137	9	83925145	84124240	1	ENSMUSG00000032263	0.237969	3.68065	3.63272	0.00289272	0.17168	-1.48558	0.156996
Ccdc171	coiled-coil domain containing 171	MGI:1922152	4	83525545	83864670	1	ENSMUSG00000052407	0.458115	2.52366	3.64994	0.00280764	0.169406	-1.51535	0.154917
Ldlrad3	low density lipoprotein receptor class A domain containing 3	MGI:2138856	2	101950203	102186385	-1	ENSMUSG00000048058	-0.283771	3.68458	-3.64358	0.00283237	0.170037	-1.51699	0.155493
Aard	alanine and arginine rich domain containing protein	MGI:2181621	15	52040107	52045722	1	ENSMUSG00000068522	0.989038	-0.58038	3.63942	0.00286962	0.171552	-1.51855	0.156879
U2af1l4	U2 small nuclear RNA auxiliary factor 1-like 4	MGI:2678374	7	30563301	30565365	1	ENSMUSG00000078765	-0.262697	3.54592	-3.643	0.00283554	0.170037	-1.5196	0.155493
Rrp7a	ribosomal RNA processing 7 homolog A (S. cerevisiae)	MGI:1922028	15	83113433	83122801	-1	ENSMUSG00000018040	0.214086	5.83551	3.62568	0.00293257	0.172667	-1.53744	0.157899
Tm6sf2	transmembrane 6 superfamily member 2	MGI:1933210	8	70072924	70080066	1	ENSMUSG00000036151	1.16691	-0.469082	3.63867	0.00287952	0.171618	-1.53952	0.156939
Slc19a3	solute carrier family 19, member 3	MGI:1931307	1	83012523	83038448	-1	ENSMUSG00000038496	0.431875	1.41851	3.59953	0.00308539	0.172791	-1.55281	0.158012
8430429K09Rik	RIKEN cDNA 8430429K09 gene	MGI:1918773	11	3452365	3479831	1	ENSMUSG00000034587	0.463317	2.03984	3.62104	0.00295909	0.172791	-1.55301	0.158012
4921507P07Rik	RIKEN cDNA 4921507P07 gene	MGI:1918071	6	50573302	50596632	-1	ENSMUSG00000029828	-0.952283	0.198764	-3.63377	0.002907	0.17168	-1.55452	0.156996
E2f2	E2F transcription factor 2	MGI:1096341	4	136172394	136196057	1	ENSMUSG00000018983	0.845392	-0.419053	3.60783	0.00303604	0.172791	-1.55608	0.158012
2500004C02Rik	RIKEN cDNA 2500004C02 gene	MGI:1919576	2	153341157	153346073	-1	ENSMUSG00000073236	1.50258	1.30453	3.63479	0.00290126	0.17168	-1.55689	0.156996
Plekha2	pleckstrin homology domain-containing, family A (phosphoinositide binding specific) member 2	MGI:1928144	8	25039144	25102376	-1	ENSMUSG00000031557	-0.465736	4.26372	-3.61606	0.00300848	0.172791	-1.5589	0.158012
Gm45577	predicted gene 45577	MGI:5791413	8	49462453	49464739	-1	ENSMUSG00000110137	1.33065	-0.538971	3.62254	0.00297092	0.172791	-1.56433	0.158012
Tnrc6b	trinucleotide repeat containing 6b	MGI:2443730	15	80711313	80941085	1	ENSMUSG00000047888	-0.329433	8.17248	-3.59678	0.00312304	0.173076	-1.56528	0.158272
Cyth4	cytohesin 4	MGI:2441702	15	78597047	78622019	1	ENSMUSG00000018008	-0.393369	3.45825	-3.62279	0.00296951	0.172791	-1.56841	0.158012
Med22	mediator complex subunit 22	MGI:98446	2	26905262	26910677	-1	ENSMUSG00000015776	-0.255626	4.19839	-3.60627	0.00304522	0.172791	-1.57822	0.158012
Gm26588	predicted gene, 26588	MGI:5477082	6	88716422	88725860	-1	ENSMUSG00000097730	0.96807	-0.329032	3.60599	0.00306776	0.172791	-1.57941	0.158012
4931412I15Rik	RIKEN cDNA 4931412I15 gene	MGI:1918245	7	92081089	92082536	-1	ENSMUSG00000108826	-0.533302	1.11104	-3.60529	0.00305103	0.172791	-1.57988	0.158012
Srarp	steroid receptor associated and regulated protein	MGI:2685540	4	141432672	141436105	-1	ENSMUSG00000070637	-0.640178	-0.513712	-3.60231	0.00306876	0.172791	-1.5801	0.158012
Trhr2	thyrotropin releasing hormone receptor 2	MGI:2177284	8	122356967	122360746	-1	ENSMUSG00000039079	-0.607089	2.13915	-3.61383	0.00302148	0.172791	-1.58127	0.158012
Tomm22	translocase of outer mitochondrial membrane 22	MGI:2450248	15	79670861	79673400	1	ENSMUSG00000022427	-0.231912	4.44305	-3.6073	0.00303916	0.172791	-1.58428	0.158012
Sugp2	SURP and G patch domain containing 2	MGI:2678085	8	70234226	70279915	1	ENSMUSG00000036054	-0.161403	6.85441	-3.59284	0.00312576	0.173076	-1.58479	0.158272
Podxl	podocalyxin-like	MGI:1351317	6	31519488	31563981	-1	ENSMUSG00000025608	-0.342578	4.99709	-3.60836	0.00305373	0.172791	-1.58654	0.158012
Bivm	basic, immunoglobulin-like variable motif containing	MGI:2179809	1	44118957	44144770	1	ENSMUSG00000041684	-0.303976	4.21306	-3.60867	0.0030355	0.172791	-1.58713	0.158012
Gm13833	predicted gene 13833	MGI:3650920	6	31102846	31104646	1	ENSMUSG00000087312	0.476742	0.860809	3.58363	0.00318226	0.173723	-1.59034	0.158864
Tmprss6	transmembrane serine protease 6	MGI:1919003	15	78439667	78468634	-1	ENSMUSG00000016942	1.60202	0.689355	3.60676	0.00306318	0.172791	-1.59342	0.158012
Gm26631	predicted gene, 26631	MGI:5477125	9	57531287	57537629	-1	ENSMUSG00000097445	-0.460349	1.36951	-3.60414	0.00305786	0.172791	-1.59933	0.158012
Gm45768	predicted gene 45768	MGI:5804883	7	37317899	37321100	-1	ENSMUSG00000108434	-0.364452	1.72633	-3.58044	0.00320201	0.173827	-1.60628	0.15896
P2ry2	purinergic receptor P2Y, G-protein coupled 2	MGI:105107	7	100996568	101012866	-1	ENSMUSG00000032860	-0.930816	-0.705018	-3.58168	0.00319563	0.173827	-1.61082	0.15896
Spag4	sperm associated antigen 4	MGI:2444120	2	156065175	156070617	1	ENSMUSG00000038180	0.763156	1.16347	3.59229	0.00315035	0.173439	-1.61259	0.158604
D17H6S53E	DNA segment, Chr 17, human D6S53E	MGI:90673	17	35126373	35128855	1	ENSMUSG00000043311	-0.673585	3.20431	-3.60387	0.00308041	0.172791	-1.61262	0.158012
Crlf3	cytokine receptor-like factor 3	MGI:1860086	11	80046493	80080991	-1	ENSMUSG00000017561	0.46306	3.43972	3.5936	0.00314235	0.173439	-1.61468	0.158604
Gm44037	predicted gene, 44037	MGI:5690429	4	103217702	103219592	1	ENSMUSG00000107726	-0.640028	0.909537	-3.59378	0.003126	0.173076	-1.61496	0.158272
Xrcc1	X-ray repair complementing defective repair in Chinese hamster cells 1	MGI:99137	7	24546289	24573440	1	ENSMUSG00000051768	-0.285229	3.51722	-3.58531	0.00317184	0.173693	-1.61945	0.158837
Gm15743	predicted gene 15743	MGI:3783185	16	31427876	31429776	-1	ENSMUSG00000086645	-0.4123	1.39618	-3.57351	0.00324548	0.173962	-1.62925	0.159083
Cav1	caveolin 1, caveolae protein	MGI:102709	6	17306335	17341452	1	ENSMUSG00000007655	0.563523	2.95488	3.5974	0.0031193	0.173076	-1.62944	0.158272
Lzic	leucine zipper and CTNNBIP1 domain containing	MGI:1916401	4	149485229	149496668	1	ENSMUSG00000028990	-0.421958	2.91385	-3.58753	0.0031728	0.173693	-1.62963	0.158837
Ehbp1l1	EH domain binding protein 1-like 1	MGI:3612340	19	5707376	5726317	-1	ENSMUSG00000024937	0.251956	4.18291	3.57054	0.00326424	0.173962	-1.63096	0.159083
Zfp708	zinc finger protein 708	MGI:3040674	13	67069399	67097976	-1	ENSMUSG00000058883	-0.400292	1.51036	-3.57404	0.00324215	0.173962	-1.6367	0.159083
Gm8325	predicted pseudogene 8325	MGI:3644852	3	60877014	60877587	1	ENSMUSG00000027694	0.942999	0.268519	3.57537	0.00325547	0.173962	-1.63828	0.159083
Cfp	complement factor properdin	MGI:97545	X	20925454	20931555	-1	ENSMUSG00000001128	0.651562	1.9991	3.58057	0.00322277	0.173962	-1.64261	0.159083
Gm47370	predicted gene, 47370	MGI:6096280	12	98642225	98644053	1	ENSMUSG00000113656	-0.602424	1.94359	-3.57536	0.00325553	0.173962	-1.65211	0.159083
Gm43667	predicted gene 43667	MGI:5663804	3	34054335	34055429	-1	ENSMUSG00000105135	-0.863325	0.425439	-3.56166	0.00334327	0.175853	-1.65258	0.160812
Tmem241	transmembrane protein 241	MGI:2442435	18	11964450	12121537	-1	ENSMUSG00000049411	-0.47628	2.26658	-3.55727	0.00335056	0.175853	-1.65423	0.160812
Frmd5	FERM domain containing 5	MGI:2442557	2	121545529	121807087	-1	ENSMUSG00000027238	-0.257019	5.08912	-3.56565	0.00329544	0.175	-1.65504	0.160032
4930455C13Rik	RIKEN cDNA 4930455C13 gene	MGI:1921240	10	21319088	21342057	-1	ENSMUSG00000112654	-1.02569	-1.19333	-3.57186	0.00326697	0.173962	-1.65849	0.159083
Cyp2j6	cytochrome P450, family 2, subfamily j, polypeptide 6	MGI:1270148	4	96516138	96553661	-1	ENSMUSG00000052914	-0.259608	3.91763	-3.55482	0.00336564	0.175853	-1.66503	0.160812
Stxbp2	syntaxin binding protein 2	MGI:107370	8	3630955	3643644	1	ENSMUSG00000004626	-0.396605	5.03514	-3.56531	0.00331963	0.175805	-1.66718	0.160768
Slc5a12	solute carrier family 5 (sodium/glucose cotransporter), member 12	MGI:2138890	2	110597298	110647779	1	ENSMUSG00000041644	-0.610091	0.486148	-3.54855	0.00340695	0.17667	-1.67362	0.161559
Zdhhc16	zinc finger, DHHC domain containing 16	MGI:1921418	19	41933480	41944104	1	ENSMUSG00000025157	-0.30126	3.8439	-3.55966	0.00333407	0.175853	-1.67456	0.160812
Gm49058	predicted gene, 49058	MGI:6118436	6	149051125	149053848	-1	ENSMUSG00000107970	0.529373	1.01317	3.55227	0.00338236	0.176253	-1.67853	0.161178
Syne2	spectrin repeat containing, nuclear envelope 2	MGI:2449316	12	75818134	76110926	1	ENSMUSG00000063450	-0.334705	5.45365	-3.55913	0.00335972	0.175853	-1.68133	0.160812
Usp51	ubiquitin specific protease 51	MGI:3588217	X	153006469	153009416	1	ENSMUSG00000067215	1.02372	-0.576344	3.5517	0.00340848	0.17667	-1.68164	0.161559
Egfr	epidermal growth factor receptor	MGI:95294	11	16752203	16918158	1	ENSMUSG00000020122	-0.319216	4.93553	-3.55	0.00341979	0.176786	-1.68237	0.161665
Gm44997	predicted gene 44997	MGI:5753573	7	42561414	42578235	-1	ENSMUSG00000108446	-0.460068	1.16809	-3.51555	0.00363297	0.181289	-1.70037	0.165783
Mcm5	minichromosome maintenance complex component 5	MGI:103197	8	75109569	75128439	1	ENSMUSG00000005410	-0.445762	2.07844	-3.53505	0.00349763	0.178912	-1.71003	0.163609
Dnajb1	DnaJ heat shock protein family (Hsp40) member B1	MGI:1931874	8	83608193	83612653	1	ENSMUSG00000005483	0.496362	4.82341	3.54843	0.00343019	0.176855	-1.71065	0.161728
Btg2	B cell translocation gene 2, anti-proliferative	MGI:108384	1	134075170	134079120	-1	ENSMUSG00000020423	1.01072	3.33269	3.54448	0.00345664	0.177748	-1.71785	0.162545
Sp140	Sp140 nuclear body protein	MGI:3702467	1	85600378	85645037	1	ENSMUSG00000070031	-0.370885	1.81156	-3.51366	0.00364633	0.181289	-1.72316	0.165783
Gm36940	predicted gene, 36940	MGI:5610168	9	56414031	56416066	-1	ENSMUSG00000102419	0.558456	0.935592	3.53726	0.00348258	0.178611	-1.7238	0.163334
Gm45358	predicted gene 45358	MGI:5791194	8	57641518	57643822	-1	ENSMUSG00000109585	0.692058	1.66443	3.52634	0.00358052	0.179847	-1.7292	0.164465
Ctnna3	catenin (cadherin associated protein), alpha 3	MGI:2661445	10	63430098	65003667	1	ENSMUSG00000060843	0.478269	3.09135	3.53392	0.00352822	0.179149	-1.72934	0.163827
Rbm48	RNA binding motif protein 48	MGI:2442653	5	3583978	3596585	-1	ENSMUSG00000040302	-0.445176	2.94503	-3.51529	0.00365241	0.181289	-1.73053	0.165783
Depdc1b	DEP domain containing 1B	MGI:2145425	13	108316332	108407782	1	ENSMUSG00000021697	-1.11652	0.0726074	-3.52901	0.00356206	0.179739	-1.73108	0.164365
9330151L19Rik	RIKEN cDNA 9330151L19 gene	MGI:3041168	12	69197211	69199867	1	ENSMUSG00000097061	-0.248418	3.97185	-3.53034	0.00352985	0.179149	-1.73286	0.163827
Dna2	DNA replication helicase/nuclease 2	MGI:2443732	10	62947026	62974185	1	ENSMUSG00000036875	-0.911454	0.93174	-3.52798	0.00356913	0.179739	-1.73333	0.164365
Nr4a1	nuclear receptor subfamily 4, group A, member 1	MGI:1352454	15	101254269	101274795	1	ENSMUSG00000023034	2.0071	5.77158	3.53199	0.0035415	0.179273	-1.74003	0.16394
Pus7l	pseudouridylate synthase 7-like	MGI:1926145	15	94522688	94543547	-1	ENSMUSG00000033356	-0.491	1.69562	-3.51921	0.00360713	0.180718	-1.74078	0.165261
Gm43359	predicted gene 43359	MGI:5663496	5	122482800	122484999	-1	ENSMUSG00000105434	0.846719	3.41418	3.53389	0.00352843	0.179149	-1.74534	0.163827
Gm44001	predicted gene, 44001	MGI:5690393	6	88802243	88806015	1	ENSMUSG00000107966	-0.370624	2.75996	-3.51234	0.00365574	0.181289	-1.75001	0.165783
Plekhf1	pleckstrin homology domain containing, family F (with FYVE domain) member 1	MGI:1919537	7	38216972	38228016	-1	ENSMUSG00000074170	0.706409	2.56958	3.51199	0.00368179	0.181657	-1.75742	0.16612
Nfkbia	nuclear factor of kappa light polypeptide gene enhancer in B cells inhibitor, alpha	MGI:104741	12	55489410	55492647	-1	ENSMUSG00000021025	0.451846	3.30598	3.50511	0.00373132	0.183173	-1.75822	0.167506
A730060N03Rik	RIKEN cDNA A730060N03 gene	MGI:2444190	15	78119706	78144142	1	ENSMUSG00000092375	-0.234073	3.64027	-3.49456	0.00378455	0.183205	-1.76053	0.167535
Csrnp1	cysteine-serine-rich nuclear protein 1	MGI:2387989	9	119971163	119984658	-1	ENSMUSG00000032515	0.57438	3.14769	3.51254	0.00367783	0.181657	-1.77422	0.16612
Gm10475	predicted gene 10475	MGI:3642283	5	21910931	21954014	1	ENSMUSG00000073152	1.22224	-1.37863	3.49633	0.00379549	0.183205	-1.77497	0.167535
Mrpl39	mitochondrial ribosomal protein L39	MGI:1351620	16	84717576	84735742	-1	ENSMUSG00000022889	-0.315184	3.50081	-3.49023	0.00381657	0.183205	-1.77952	0.167535
Klhl35	kelch-like 35	MGI:1919434	7	99466004	99474022	1	ENSMUSG00000035298	-0.800543	-0.643971	-3.4827	0.003873	0.1841	-1.78038	0.168354
Slc39a13	solute carrier family 39 (metal ion transporter), member 13	MGI:1915677	2	91061791	91070417	-1	ENSMUSG00000002105	-0.412721	3.655	-3.50554	0.00372817	0.183173	-1.78284	0.167506
Sbf1	SET binding factor 1	MGI:1925230	15	89288236	89315311	-1	ENSMUSG00000036529	-0.299663	7.59038	-3.4992	0.00377439	0.183205	-1.78992	0.167535
Tmem198b	transmembrane protein 198b	MGI:1921077	10	128800036	128804370	-1	ENSMUSG00000047090	-0.438744	3.02936	-3.50031	0.00376627	0.183205	-1.79061	0.167535
Gm47994	predicted gene, 47994	MGI:6097290	13	38514096	38514875	1	ENSMUSG00000114399	-0.67145	-0.856016	-3.49132	0.00380851	0.183205	-1.79667	0.167535
Gm10602	predicted gene 10602	MGI:3708759	7	101836503	101842771	1	ENSMUSG00000073985	-0.702623	0.765929	-3.49717	0.00378936	0.183205	-1.79737	0.167535
Cnn1	calponin 1	MGI:104979	9	22099216	22109630	1	ENSMUSG00000001349	-1.26937	-1.18185	-3.49007	0.003842	0.183521	-1.79762	0.167825
A930036I15Rik	RIKEN cDNA A930036I15 gene	MGI:1925217	3	126966475	126967519	-1	ENSMUSG00000105469	-0.537022	2.7984	-3.49498	0.0038055	0.183205	-1.80069	0.167535
Zfp821	zinc finger protein 821	MGI:1923121	8	109705546	109724932	1	ENSMUSG00000031728	-0.231288	4.70032	-3.49217	0.00380216	0.183205	-1.80783	0.167535
Gm43663	predicted gene 43663	MGI:5663800	5	14665649	14667153	1	ENSMUSG00000105578	0.67852	0.485757	3.48913	0.00383177	0.183483	-1.80824	0.167789
Sod1	superoxide dismutase 1, soluble	MGI:98351	16	90220754	90226329	1	ENSMUSG00000022982	0.173141	6.46782	3.46674	0.0039953	0.188534	-1.80851	0.172408
Gdf10	growth differentiation factor 10	MGI:95684	14	33923587	33937983	1	ENSMUSG00000021943	0.590136	2.12813	3.48827	0.00385542	0.183712	-1.81689	0.167999
Atrip	ATR interacting protein	MGI:1925349	9	109057933	109074124	-1	ENSMUSG00000025646	0.230147	4.40624	3.47784	0.00390986	0.1854	-1.82156	0.169542
Gm47457	predicted gene, 47457	MGI:6096418	12	68435808	68440282	-1	ENSMUSG00000113161	-0.648092	-0.696227	-3.46359	0.00401993	0.188782	-1.82289	0.172635
Tbx3	T-box 3	MGI:98495	5	119670669	119684724	1	ENSMUSG00000018604	-0.371608	2.00261	-3.45289	0.00410467	0.191378	-1.82379	0.175009
Chuk	conserved helix-loop-helix ubiquitous kinase	MGI:99484	19	44073335	44107480	-1	ENSMUSG00000025199	0.339004	4.91744	3.47279	0.00397325	0.187948	-1.82763	0.171873
Fam221b	family with sequence similarity 221, member B	MGI:2441678	4	43659622	43669145	-1	ENSMUSG00000043633	-0.390131	1.63229	-3.46361	0.00401974	0.188782	-1.82811	0.172635
Nr6a1	nuclear receptor subfamily 6, group A, member 1	MGI:1352459	2	38723370	38927688	-1	ENSMUSG00000063972	-0.30312	3.83955	-3.45157	0.00411525	0.191413	-1.83713	0.175042
Zfp874b	zinc finger protein 874b	MGI:3040702	13	67471513	67484258	-1	ENSMUSG00000059839	0.238707	3.57684	3.43874	0.00421948	0.193036	-1.84388	0.176526
Sstr4	somatostatin receptor 4	MGI:105372	2	148395344	148396767	1	ENSMUSG00000037014	-0.322804	3.03656	-3.43297	0.00426717	0.193344	-1.84566	0.176807
Slc5a11	solute carrier family 5 (sodium/glucose cotransporter), member 11	MGI:1919316	7	123214780	123273253	1	ENSMUSG00000030769	1.41019	0.199403	3.45053	0.00414901	0.191701	-1.86282	0.175304
Gm42432	predicted gene 42432	MGI:5662569	9	110041180	110042796	1	ENSMUSG00000105962	0.528394	0.731523	3.43664	0.0042368	0.193344	-1.86722	0.176807
Sag	S-antigen, retina and pineal gland (arrestin)	MGI:98227	1	87803680	87845158	1	ENSMUSG00000056055	0.88887	-0.412253	3.44929	0.00415094	0.191701	-1.86739	0.175304
Ybx2	Y box protein 2	MGI:1096372	11	69935796	69941605	1	ENSMUSG00000018554	-1.24792	-0.365079	-3.43465	0.00427915	0.193344	-1.86878	0.176807
Ret	ret proto-oncogene	MGI:97902	6	118151745	118197718	-1	ENSMUSG00000030110	0.916252	1.72192	3.44612	0.00418472	0.191897	-1.87464	0.175484
A830005F24Rik	RIKEN cDNA A830005F24 gene	MGI:3045249	13	48513570	48514859	1	ENSMUSG00000053181	-0.842559	-1.25433	-3.44372	0.00417869	0.191897	-1.8763	0.175484
Brca2	breast cancer 2, early onset	MGI:109337	5	150522630	150570329	1	ENSMUSG00000041147	-0.41053	3.71642	-3.45738	0.00409411	0.191343	-1.87681	0.174978
Cenpa	centromere protein A	MGI:88375	5	30666777	30674830	1	ENSMUSG00000029177	-1.20047	1.28497	-3.46083	0.0040667	0.190519	-1.87819	0.174224
Srl	sarcalumenin	MGI:2146620	16	4480216	4541816	-1	ENSMUSG00000022519	-0.741271	2.99108	-3.45282	0.00413059	0.191669	-1.87993	0.175276
Polm	polymerase (DNA directed), mu	MGI:1860191	11	5827860	5838016	-1	ENSMUSG00000020474	-0.275598	2.48854	-3.43335	0.00426399	0.193344	-1.88317	0.176807
Igsf1	immunoglobulin superfamily, member 1	MGI:2147913	X	49782536	49797749	-1	ENSMUSG00000031111	0.939913	0.900554	3.43788	0.00425236	0.193344	-1.88865	0.176807
Slc24a1	solute carrier family 24 (sodium/potassium/calcium exchanger), member 1	MGI:2384871	9	64922861	64951607	-1	ENSMUSG00000034452	-0.788698	0.923175	-3.44719	0.00417608	0.191897	-1.89458	0.175484
Rala	v-ral simian leukemia viral oncogene A (ras related)	MGI:1927243	13	17880571	17944239	-1	ENSMUSG00000008859	-0.219555	5.22814	-3.42676	0.0043192	0.19351	-1.89897	0.176959
Gm48883	predicted gene, 48883	MGI:6098639	13	31832905	31834736	-1	ENSMUSG00000113119	-0.554928	-0.187198	-3.41283	0.00443807	0.196131	-1.89971	0.179356
Gm49092	predicted gene, 49092	MGI:6118483	17	23572492	23573427	-1	ENSMUSG00000115842	-0.618763	-0.607329	-3.41345	0.00443274	0.196131	-1.90888	0.179356
Dnah7b	dynein, axonemal, heavy chain 7B	MGI:2684953	1	46066315	46373546	1	ENSMUSG00000041144	0.737636	2.98511	3.43267	0.00429566	0.193344	-1.91107	0.176807
Cyp20a1	cytochrome P450, family 20, subfamily a, polypeptide 1	MGI:1925201	1	60343323	60388060	1	ENSMUSG00000049439	-0.364708	2.61805	-3.41138	0.00445066	0.196242	-1.91291	0.179457
Pecr	peroxisomal trans-2-enoyl-CoA reductase	MGI:2148199	1	72259167	72284314	-1	ENSMUSG00000026189	0.465899	1.0628	3.40506	0.00450591	0.197212	-1.91714	0.180344
9130401M01Rik	RIKEN cDNA 9130401M01 gene	MGI:1923008	15	58022259	58034325	-1	ENSMUSG00000101892	0.282017	3.86861	3.41971	0.00437896	0.195737	-1.92239	0.178996
Slx1b	SLX1 structure-specific endonuclease subunit homolog B (S. cerevisiae)	MGI:1915220	7	126689468	126695784	-1	ENSMUSG00000059772	-0.435608	3.22574	-3.4331	0.00429212	0.193344	-1.92367	0.176807
4930453N24Rik	RIKEN cDNA 4930453N24 gene	MGI:1914859	16	64751751	64771161	-1	ENSMUSG00000059920	-0.226837	4.69691	-3.40309	0.00452325	0.197212	-1.92408	0.180344
Lck	lymphocyte protein tyrosine kinase	MGI:96756	4	129548344	129573641	-1	ENSMUSG00000000409	-1.14867	0.0259561	-3.43067	0.00431244	0.19351	-1.92669	0.176959
Pex7	peroxisomal biogenesis factor 7	MGI:1321392	10	19853900	19907689	-1	ENSMUSG00000020003	-0.35002	4.39552	-3.41785	0.00442135	0.196131	-1.93185	0.179356
Grhl2	grainyhead like transcription factor 2	MGI:2182543	15	37233036	37363569	1	ENSMUSG00000022286	-0.602209	0.898658	-3.37523	0.00477588	0.20367	-1.93399	0.18625
Gm48763	predicted gene, 48763	MGI:6098447	13	36458447	36459280	-1	ENSMUSG00000114714	0.687101	-0.0533532	3.41664	0.00440526	0.196131	-1.94366	0.179356
Rps3a2	ribosomal protein S3A2	MGI:3642853	14	88123017	88123808	-1	ENSMUSG00000062611	0.866957	-0.111156	3.41635	0.00443426	0.196131	-1.94512	0.179356
Gm13786	predicted gene 13786	MGI:3649782	2	92233105	92233437	1	ENSMUSG00000083951	1.00366	-1.55573	3.39604	0.00458591	0.199322	-1.9474	0.182274
Gm42688	predicted gene 42688	MGI:5662825	6	83101617	83109939	1	ENSMUSG00000079511	-0.430643	2.6961	-3.40692	0.00450832	0.197212	-1.94946	0.180344
Shisa8	shisa family member 8	MGI:2146080	15	82206168	82212815	-1	ENSMUSG00000096883	-0.749417	1.46689	-3.41129	0.00447821	0.197011	-1.95422	0.180161
Gm10253	predicted gene 10253	MGI:3641796	3	88738753	88739692	-1	ENSMUSG00000104333	-0.796283	-0.197298	-3.39625	0.00459211	0.199322	-1.95969	0.182274
Tmem212	transmembrane protein 212	MGI:2685410	3	27866066	27896368	-1	ENSMUSG00000043164	-0.814167	-0.359781	-3.38387	0.00469604	0.202481	-1.9608	0.185162
Tob1	transducer of ErbB-2.1	MGI:1349721	11	94211454	94215495	1	ENSMUSG00000037573	0.25907	4.64014	3.40337	0.0045226	0.197212	-1.96418	0.180344
Fscn2	fascin actin-bundling protein 2	MGI:2443337	11	120361534	120368168	1	ENSMUSG00000025380	0.893238	-1.29679	3.37934	0.00473777	0.203072	-1.98084	0.185703
Fibin	fin bud initiation factor homolog (zebrafish)	MGI:1914856	2	110360917	110363183	-1	ENSMUSG00000074971	0.690325	0.25617	3.39291	0.00462079	0.199678	-1.98259	0.182599
Dusp1	dual specificity phosphatase 1	MGI:105120	17	26505590	26508519	-1	ENSMUSG00000024190	0.910267	4.43876	3.39645	0.00460938	0.199627	-1.98857	0.182553
Nckap5los	NCK-associated protein 5-like, opposite strand	MGI:1918162	15	99427701	99435313	1	ENSMUSG00000089968	0.914557	-1.38189	3.35954	0.0049244	0.208181	-1.99616	0.190376
Gm47204	predicted gene, 47204	MGI:6096003	9	44477928	44479759	-1	ENSMUSG00000110980	-0.292212	2.68232	-3.35247	0.00499282	0.210162	-2.00909	0.192187
Gm45205	predicted gene 45205	MGI:5753781	7	127993269	127996598	1	ENSMUSG00000108353	-0.458538	1.70152	-3.37811	0.00474914	0.203072	-2.01364	0.185703
Mical1	microtubule associated monooxygenase, calponin and LIM domain containing 1	MGI:2385847	10	41476314	41487032	1	ENSMUSG00000019823	-0.372714	3.01228	-3.36452	0.00488166	0.207274	-2.01608	0.189546
0710001A04Rik	RIKEN cDNA 0710001A04 gene	MGI:1915652	18	25713770	25719147	1	ENSMUSG00000114511	0.547212	1.1653	3.36236	0.00489739	0.207489	-2.01947	0.189743
Gm26956	predicted gene, 26956	MGI:5504071	13	11939558	11940543	1	ENSMUSG00000098110	-1.21439	-1.30856	-3.38225	0.00473859	0.203072	-2.02082	0.185703
Pltp	phospholipid transfer protein	MGI:103151	2	164839518	164857711	-1	ENSMUSG00000017754	-0.240718	5.27076	-3.37867	0.00475145	0.203072	-2.02218	0.185703
Gm47283	predicted gene, 47283	MGI:6096131	Y	90784738	90816464	1	ENSMUSG00000096768	-0.394635	4.6176	-3.34585	0.00508667	0.212501	-2.03333	0.194326
Gm48375	predicted gene, 48375	MGI:6097851	13	8833099	8834372	-1	ENSMUSG00000114094	0.481032	0.924825	3.34239	0.00509201	0.212501	-2.03369	0.194326
Irs4	insulin receptor substrate 4	MGI:1338009	X	141710998	141725263	-1	ENSMUSG00000054667	1.93682	-0.745713	3.37377	0.00481744	0.204994	-2.03776	0.187461
Gm28438	predicted gene 28438	MGI:5579144	1	24612775	24613119	-1	ENSMUSG00000101939	0.488593	4.87217	3.3119	0.00543438	0.217923	-2.03986	0.199284
Tiparp	TCDD-inducible poly(ADP-ribose) polymerase	MGI:2159210	3	65528410	65555518	1	ENSMUSG00000034640	0.997643	4.23982	3.35867	0.00496125	0.209285	-2.0534	0.191385
Slc12a3	solute carrier family 12, member 3	MGI:108114	8	94329201	94366214	1	ENSMUSG00000031766	1.08019	0.0732115	3.34419	0.00510315	0.212511	-2.05805	0.194335
Tecta	tectorin alpha	MGI:109575	9	42329619	42399929	-1	ENSMUSG00000037705	-1.18871	-0.840432	-3.35147	0.00503133	0.211228	-2.05957	0.193161
Triobp	TRIO and F-actin binding protein	MGI:1349410	15	78947724	79005869	1	ENSMUSG00000033088	-0.540375	2.94197	-3.3506	0.00503981	0.211228	-2.06042	0.193161
Nmb	neuromedin B	MGI:1915289	7	80902227	80905076	-1	ENSMUSG00000025723	0.566972	0.358116	3.32182	0.00530061	0.216042	-2.06411	0.197564
Rnf125	ring finger protein 125	MGI:1914914	18	20944625	20983848	1	ENSMUSG00000033107	1.00419	-0.611702	3.33966	0.00514832	0.213027	-2.0745	0.194806
Pkn1	protein kinase N1	MGI:108022	8	83666536	83699179	-1	ENSMUSG00000057672	-0.180596	5.83094	-3.31608	0.00536033	0.216042	-2.07961	0.197564
Tedc1	tubulin epsilon and delta complex 1	MGI:2144738	12	113156421	113166048	1	ENSMUSG00000037466	-0.991091	0.307157	-3.34096	0.00513534	0.212942	-2.0804	0.194729
Cacna2d2	calcium channel, voltage-dependent, alpha 2/delta subunit 2	MGI:1929813	9	107399612	107529343	1	ENSMUSG00000010066	0.435151	6.00877	3.33283	0.00521735	0.21497	-2.0923	0.196584
B230362B09Rik	RIKEN cDNA B230362B09 gene	MGI:2442793	15	27503912	27505532	1	ENSMUSG00000115543	0.484942	2.70112	3.34299	0.00511512	0.212555	-2.09318	0.194375
Inhba	inhibin beta-A	MGI:96570	13	16011851	16031621	1	ENSMUSG00000041324	-0.530037	4.5479	-3.33359	0.00520962	0.21497	-2.09679	0.196584
Polr3b	polymerase (RNA) III (DNA directed) polypeptide B	MGI:1917678	10	84622292	84727178	1	ENSMUSG00000034453	0.289822	4.27692	3.31834	0.00534569	0.216042	-2.09799	0.197564
1700022I11Rik	RIKEN cDNA 1700022I11 gene	MGI:1914567	4	42969604	42983640	1	ENSMUSG00000028451	-0.770049	-0.401181	-3.31561	0.00536529	0.216042	-2.10122	0.197564
Col16a1	collagen, type XVI, alpha 1	MGI:1095396	4	130047840	130099283	1	ENSMUSG00000040690	-0.380491	3.96261	-3.3265	0.00528199	0.216042	-2.1027	0.197564
Rit2	Ras-like without CAAX 2	MGI:108054	18	30973489	31317290	-1	ENSMUSG00000057455	0.296052	5.31113	3.33147	0.0052311	0.215082	-2.10341	0.196686
Gm6136	predicted pseudogene 6136	MGI:3646897	1	86908793	86909683	-1	ENSMUSG00000084106	-0.638225	0.43148	-3.30043	0.00552664	0.218476	-2.10851	0.19979
Gm44508	predicted gene 44508	MGI:5753084	7	55994014	55995170	-1	ENSMUSG00000108640	-1.02708	-1.34763	-3.32397	0.00530068	0.216042	-2.11307	0.197564
Scx	scleraxis	MGI:102934	15	76457452	76459458	1	ENSMUSG00000034161	0.578083	1.83285	3.31931	0.00535652	0.216042	-2.11469	0.197564
Igf2bp3	insulin-like growth factor 2 mRNA binding protein 3	MGI:1890359	6	49085223	49214957	-1	ENSMUSG00000029814	-0.393305	2.91988	-3.30803	0.00546055	0.218311	-2.11504	0.199639
Gm37320	predicted gene, 37320	MGI:5610548	15	68321381	68326333	-1	ENSMUSG00000104324	0.447266	2.05092	3.30499	0.00547766	0.218311	-2.11936	0.199639
BC048559	cDNA sequence BC048559	MGI:3814724	10	41746721	41783437	1	ENSMUSG00000102114	-1.06789	0.50059	-3.31962	0.00535325	0.216042	-2.11985	0.197564
Gm4924	predicted gene 4924	MGI:3643133	10	82354255	82422882	1	ENSMUSG00000073427	-0.373771	4.1514	-3.31892	0.00536059	0.216042	-2.12211	0.197564
Gm8494	predicted gene 8494	MGI:3645114	5	146574888	146576120	1	ENSMUSG00000094090	-1.08744	-0.414265	-3.32161	0.00533259	0.216042	-2.12711	0.197564
Zbtb21	zinc finger and BTB domain containing 21	MGI:1927240	16	97943357	97962622	-1	ENSMUSG00000046962	0.332305	5.03072	3.30888	0.00546646	0.218311	-2.13225	0.199639
Cyb5r1	cytochrome b5 reductase 1	MGI:1919267	1	134405559	134411740	1	ENSMUSG00000026456	-0.262026	3.03291	-3.27661	0.0057897	0.224249	-2.13429	0.205069
Cep192	centrosomal protein 192	MGI:1918049	18	67800107	67885170	1	ENSMUSG00000024542	-0.497096	3.82506	-3.31305	0.00542226	0.217885	-2.13928	0.199249
Rrm2	ribonucleotide reductase M2	MGI:98181	12	24708241	24714146	1	ENSMUSG00000020649	-0.93314	0.306151	-3.2869	0.00570563	0.223737	-2.14282	0.2046
Gm43660	predicted gene 43660	MGI:5663797	5	31560812	31569072	-1	ENSMUSG00000107352	-0.376884	3.30892	-3.30572	0.00550018	0.218476	-2.14768	0.19979
AI606473	expressed sequence AI606473	MGI:2139767	3	154330821	154334254	1	ENSMUSG00000093738	1.67338	-0.856143	3.30375	0.00552142	0.218476	-2.15114	0.19979
Zfp706	zinc finger protein 706	MGI:1915286	15	36997027	37007773	-1	ENSMUSG00000062397	-0.190838	6.94347	-3.28103	0.00573998	0.224249	-2.15154	0.205069
Gm27000	predicted gene, 27000	MGI:5504115	X	88759471	88760312	-1	ENSMUSG00000097961	0.5583	0.837535	3.2922	0.00561619	0.221119	-2.15183	0.202207
Naalad2	N-acetylated alpha-linked acidic dipeptidase 2	MGI:1919810	9	18321951	18402995	-1	ENSMUSG00000043943	0.390823	1.36014	3.27202	0.00584192	0.224562	-2.15183	0.205355
Gm44975	predicted gene 44975	MGI:5753551	7	99122070	99123459	-1	ENSMUSG00000109073	0.751779	-0.505691	3.27752	0.00577944	0.224249	-2.15815	0.205069
Iars	isoleucine-tRNA synthetase	MGI:2145219	13	49682100	49734267	1	ENSMUSG00000037851	-0.270064	5.5971	-3.28145	0.005764	0.224249	-2.15923	0.205069
Slc39a2	solute carrier family 39 (zinc transporter), member 2	MGI:2684326	14	51892889	51896745	1	ENSMUSG00000072572	0.683441	0.85697	3.30359	0.00552315	0.218476	-2.16181	0.19979
Txnl4a	thioredoxin-like 4A	MGI:1351613	18	80206795	80223533	1	ENSMUSG00000057130	0.263798	3.43519	3.2519	0.006076	0.229571	-2.16227	0.209936
Gm17494	predicted gene, 17494	MGI:4937128	3	122255958	122293720	-1	ENSMUSG00000057359	-0.446214	4.57074	-3.2973	0.00559126	0.220583	-2.16491	0.201716
Tia1	cytotoxic granule-associated RNA binding protein 1	MGI:107914	6	86404219	86433405	1	ENSMUSG00000071337	-0.207101	6.89636	-3.27892	0.00576365	0.224249	-2.17154	0.205069
Gm44573	predicted gene 44573	MGI:5753149	7	39542537	39544906	-1	ENSMUSG00000104150	-2.29461	-3.84741	-3.27309	0.0058613	0.224864	-2.17469	0.205631
Ccdc77	coiled-coil domain containing 77	MGI:1914450	6	120324323	120364374	-1	ENSMUSG00000030177	0.432388	2.81623	3.27689	0.00581806	0.224249	-2.17471	0.205069
Gm17815	predicted gene, 17815	MGI:5010000	3	95804855	95805749	1	ENSMUSG00000105093	0.537507	0.418063	3.27549	0.00580237	0.224249	-2.18096	0.205069
Calb2	calbindin 2	MGI:101914	8	110137502	110168210	-1	ENSMUSG00000003657	1.43499	1.414	3.27652	0.00582225	0.224249	-2.18238	0.205069
Pnmal2	PNMA-like 2	MGI:3645856	7	16944682	16948828	1	ENSMUSG00000070802	0.244983	8.28531	3.27666	0.00580519	0.224249	-2.18592	0.205069
Zfp239	zinc finger protein 239	MGI:1306812	6	117862100	117873291	1	ENSMUSG00000042097	0.185025	4.94697	3.2855	0.00569009	0.223577	-2.1954	0.204454
Soat1	sterol O-acyltransferase 1	MGI:104665	1	156424525	156474331	-1	ENSMUSG00000026600	0.342316	5.60078	3.25581	0.00606195	0.229571	-2.19915	0.209936
Arhgef3	Rho guanine nucleotide exchange factor (GEF) 3	MGI:1918954	14	27114899	27403911	1	ENSMUSG00000021895	0.320575	6.11647	3.26848	0.00591416	0.226002	-2.2014	0.206672
Rad51ap1	RAD51 associated protein 1	MGI:1098224	6	126923050	126939587	-1	ENSMUSG00000030346	-0.998346	-0.322008	-3.26318	0.00597556	0.227013	-2.20436	0.207597
Gm43625	predicted gene 43625	MGI:5663762	5	146203251	146204789	-1	ENSMUSG00000105636	0.562407	0.0449211	3.26204	0.00595678	0.226957	-2.20712	0.207545
Gm15672	predicted gene 15672	MGI:3783114	5	139147576	139150693	-1	ENSMUSG00000086873	0.461243	0.904197	3.2305	0.00633521	0.232823	-2.21313	0.212909
Otud5	OTU domain containing 5	MGI:1859615	X	7841364	7876626	1	ENSMUSG00000031154	0.168695	5.86553	3.23412	0.00629066	0.232194	-2.21974	0.212335
9030025P20Rik	RIKEN cDNA 9030025P20 gene	MGI:3583895	17	14978468	14991572	1	ENSMUSG00000116953	-0.243391	3.81725	-3.25171	0.00607824	0.229571	-2.22027	0.209936
Itgb1bp2	integrin beta 1 binding protein 2	MGI:1353420	X	101449088	101453541	1	ENSMUSG00000031312	0.981041	-1.55871	3.24579	0.00614883	0.230451	-2.22404	0.210741
Gm5784	predicted gene 5784	MGI:3647969	12	19387809	19433081	1	ENSMUSG00000093908	-0.555588	1.37566	-3.26362	0.00596243	0.226957	-2.2244	0.207545
Zfp420	zinc finger protein 420	MGI:2444666	7	29859979	29877292	1	ENSMUSG00000058402	0.407771	3.75742	3.27138	0.00588084	0.22517	-2.22458	0.205912
Gm43080	predicted gene 43080	MGI:5663217	3	35969384	35972026	-1	ENSMUSG00000105556	-0.437649	2.84796	-3.25192	0.00610817	0.229826	-2.23338	0.210169
Ccdc117	coiled-coil domain containing 117	MGI:2144383	11	5528887	5542187	-1	ENSMUSG00000020482	0.353834	3.96202	3.25188	0.00610856	0.229826	-2.2363	0.210169
Gm47486	predicted gene, 47486	MGI:6096464	13	10974423	10979945	1	ENSMUSG00000113673	-0.439689	0.298986	-3.20556	0.00665145	0.23873	-2.23655	0.218311
Cebpg	CCAAT/enhancer binding protein (C/EBP), gamma	MGI:104982	7	35046422	35056573	-1	ENSMUSG00000056216	-0.272133	5.05721	-3.23743	0.00627314	0.231987	-2.23711	0.212145
Trib1	tribbles pseudokinase 1	MGI:2443397	15	59648350	59657099	1	ENSMUSG00000032501	0.65698	3.70627	3.24934	0.00613893	0.230451	-2.24167	0.210741
Poglut1	protein O-glucosyltransferase 1	MGI:2444232	16	38525137	38550258	-1	ENSMUSG00000034064	0.200889	4.8793	3.24187	0.00619614	0.230966	-2.25272	0.211212
Cdc42ep3	CDC42 effector protein (Rho GTPase binding) 3	MGI:2384718	17	79333727	79355091	-1	ENSMUSG00000036533	0.514973	4.05597	3.24603	0.00617857	0.230966	-2.25665	0.211212
Gm26621	predicted gene, 26621	MGI:5477115	15	68334715	68337430	-1	ENSMUSG00000096967	0.391668	2.237	3.23843	0.00623792	0.231563	-2.25677	0.211758
Ttf2	transcription termination factor, RNA polymerase II	MGI:1921294	3	100938860	100969663	-1	ENSMUSG00000033222	-0.388899	1.12363	-3.19705	0.0067628	0.240099	-2.25786	0.219564
Tlr6	toll-like receptor 6	MGI:1341296	5	64952031	64960097	-1	ENSMUSG00000051498	-1.18141	0.656541	-3.24343	0.00620998	0.230966	-2.25838	0.211212
Terb1	telomere repeat binding bouquet formation protein 1	MGI:2443187	8	104446719	104509910	-1	ENSMUSG00000052616	0.632609	0.431006	3.23727	0.00625762	0.231853	-2.25894	0.212023
Rfc4	replication factor C (activator 1) 4	MGI:2146571	16	23113943	23127737	-1	ENSMUSG00000022881	-0.645613	0.649235	-3.24289	0.0062073	0.230966	-2.26034	0.211212
Gm44800	predicted gene 44800	MGI:5753376	8	9598799	9600653	-1	ENSMUSG00000109418	-0.444248	3.56647	-3.23215	0.00634802	0.232823	-2.26821	0.212909
Gm44862	predicted gene 44862	MGI:5753438	7	6742646	6743700	1	ENSMUSG00000109131	0.944569	0.945615	3.23038	0.00636992	0.232914	-2.27433	0.212993
Ifnar2	interferon (alpha and beta) receptor 2	MGI:1098243	16	91372783	91405589	1	ENSMUSG00000022971	-0.266212	3.56823	-3.21772	0.00649535	0.236133	-2.27652	0.215936
Zbtb16	zinc finger and BTB domain containing 16	MGI:103222	9	48654297	48836222	-1	ENSMUSG00000066687	0.65715	5.00451	3.2106	0.00662027	0.238049	-2.2778	0.217688
Vps16	VSP16 CORVET/HOPS core subunit	MGI:2136772	2	130424339	130444269	1	ENSMUSG00000027411	0.273177	5.18392	3.23155	0.00635547	0.232823	-2.27865	0.212909
Lrrc8c	leucine rich repeat containing 8 family, member C	MGI:2140839	5	105519388	105613018	1	ENSMUSG00000054720	0.23522	5.47559	3.20158	0.00670329	0.238976	-2.28897	0.218537
Usp24	ubiquitin specific peptidase 24	MGI:1919936	4	106316213	106441322	1	ENSMUSG00000028514	-0.201953	7.14103	-3.22933	0.00634966	0.232823	-2.28994	0.212909
Pola1	polymerase (DNA directed), alpha 1	MGI:99660	X	93304767	93632155	-1	ENSMUSG00000006678	-0.594758	3.03517	-3.213	0.00658939	0.237816	-2.29203	0.217475
Sdr42e1	short chain dehydrogenase/reductase family 42E, member 1	MGI:1921282	8	117661399	117673689	-1	ENSMUSG00000034308	0.366641	2.69822	3.21252	0.00656157	0.237251	-2.2926	0.216959
Mcm10	minichromosome maintenance 10 replication initiation factor	MGI:1917274	2	4989714	5012791	-1	ENSMUSG00000026669	-0.614033	-0.133314	-3.17581	0.00704927	0.243177	-2.29325	0.222378
Adam19	a disintegrin and metallopeptidase domain 19 (meltrin beta)	MGI:105377	11	46055992	46147343	1	ENSMUSG00000011256	-0.288197	4.7467	-3.21204	0.00660177	0.237822	-2.29344	0.217481
Gm10564	predicted gene 10564	MGI:3704240	4	155042046	155045422	1	ENSMUSG00000073686	-1.03487	-0.822698	-3.22382	0.00645188	0.235469	-2.29776	0.21533
Zfp800	zinc finger protein 800	MGI:1889334	6	28239927	28398005	-1	ENSMUSG00000039841	0.424563	4.08743	3.22264	0.00646681	0.235573	-2.30285	0.215425
Camk1g	calcium/calmodulin-dependent protein kinase I gamma	MGI:2388073	1	193346346	193370298	-1	ENSMUSG00000016179	0.70794	3.90424	3.21818	0.00652321	0.236303	-2.30807	0.216091
Tgfb3	transforming growth factor, beta 3	MGI:98727	12	86056745	86079041	-1	ENSMUSG00000021253	-0.200991	3.74415	-3.17538	0.0070551	0.243177	-2.30922	0.222378
Gm26699	predicted gene, 26699	MGI:5477193	6	38551531	38554007	-1	ENSMUSG00000097206	-0.721883	3.55768	-3.20392	0.00670704	0.238976	-2.31225	0.218537
1190007I07Rik	RIKEN cDNA 1190007I07 gene	MGI:3698433	10	82619851	82623228	-1	ENSMUSG00000063320	-0.356442	0.994717	-3.18079	0.00698097	0.243177	-2.31294	0.222378
Gm11870	predicted gene 11870	MGI:3650285	4	16011005	16012326	-1	ENSMUSG00000084408	0.62008	0.835927	3.2195	0.00650641	0.236133	-2.31436	0.215936
Gm26565	predicted gene, 26565	MGI:5477059	2	7077265	7081313	1	ENSMUSG00000097774	-0.335111	3.69388	-3.20389	0.00670738	0.238976	-2.31654	0.218537
Slc25a19	solute carrier family 25 (mitochondrial thiamine pyrophosphate carrier), member 19	MGI:1914533	11	115614178	115628295	-1	ENSMUSG00000020744	0.204936	4.38997	3.197	0.00676354	0.240099	-2.31904	0.219564
Gm37669	predicted gene, 37669	MGI:5610897	1	153443481	153444300	1	ENSMUSG00000103543	1.39351	-2.03286	3.18169	0.00700396	0.243177	-2.33095	0.222378
Gm44080	predicted gene, 44080	MGI:5690472	6	53667770	53669983	1	ENSMUSG00000108004	-0.800414	-0.994352	-3.18499	0.00692398	0.243138	-2.33176	0.222342
Gm3650	predicted gene 3650	MGI:3781826	18	43472816	43475169	1	ENSMUSG00000097891	0.631525	0.175417	3.18846	0.00687722	0.242369	-2.33565	0.221639
Gm43766	predicted gene 43766	MGI:5663903	14	52258811	52264227	1	ENSMUSG00000105868	-0.680814	0.276812	-3.18988	0.00687275	0.242369	-2.33662	0.221639
Mrm1	mitochondrial rRNA methyltransferase 1	MGI:2443470	11	84813061	84819515	-1	ENSMUSG00000018405	-0.738742	3.15355	-3.18808	0.00691733	0.243138	-2.33849	0.222342
Gm30698	predicted gene, 30698	MGI:5589857	10	29362148	29365345	1	ENSMUSG00000111090	-1.10352	-1.09803	-3.19575	0.00681465	0.241474	-2.33865	0.220821
B230118H07Rik	RIKEN cDNA B230118H07 gene	MGI:1915420	2	101560781	101649532	-1	ENSMUSG00000027165	0.344475	3.51429	3.20616	0.00667781	0.238976	-2.34358	0.218537
Htra2	HtrA serine peptidase 2	MGI:1928676	6	83051266	83055273	-1	ENSMUSG00000068329	-0.266689	3.59477	-3.18236	0.0069596	0.243177	-2.34591	0.222378
Grcc10	gene rich cluster, C10 gene	MGI:1315201	6	124739183	124741374	-1	ENSMUSG00000072772	0.183813	5.43298	3.17305	0.00708731	0.243177	-2.35812	0.222378
Gm14053	predicted gene 14053	MGI:3651943	2	136744146	136744615	-1	ENSMUSG00000082849	0.802079	0.107903	3.19172	0.00686844	0.242369	-2.36066	0.221639
Gm44502	predicted readthrough transcript (NMD candidate), 44502	MGI:3846135	15	89416405	89429696	-1	ENSMUSG00000116461	-1.77999	-1.41482	-3.17657	0.00707425	0.243177	-2.36152	0.222378
Gm44834	predicted gene 44834	MGI:5753410	7	75481999	75483394	1	ENSMUSG00000108542	0.676847	-0.943682	3.1639	0.00721501	0.24626	-2.36281	0.225197
Lpar6	lysophosphatidic acid receptor 6	MGI:1914418	14	73237895	73243294	1	ENSMUSG00000033446	-0.248825	3.2772	-3.15894	0.0072853	0.246658	-2.36444	0.225562
Gm37648	predicted gene, 37648	MGI:5610876	1	156455290	156457852	1	ENSMUSG00000103199	0.720865	0.759326	3.17713	0.00706646	0.243177	-2.36801	0.222378
Fen1	flap structure specific endonuclease 1	MGI:102779	19	10199132	10204169	-1	ENSMUSG00000024742	-0.277606	2.83876	-3.15779	0.0073016	0.246658	-2.37192	0.225562
Dnajb5	DnaJ heat shock protein family (Hsp40) member B5	MGI:1930018	4	42949814	42959425	1	ENSMUSG00000036052	0.500082	6.58028	3.18119	0.00701085	0.243177	-2.37588	0.222378
Sirt5	sirtuin 5	MGI:1915596	13	43365496	43395203	1	ENSMUSG00000054021	-0.444768	3.49066	-3.18239	0.00699447	0.243177	-2.38252	0.222378
Flcn	folliculin	MGI:2442184	11	59791408	59810016	-1	ENSMUSG00000032633	0.304887	5.02294	3.17741	0.00706261	0.243177	-2.38761	0.222378
Alg12	asparagine-linked glycosylation 12 (alpha-1,6-mannosyltransferase)	MGI:2385025	15	88805244	88819318	-1	ENSMUSG00000035845	0.253976	2.75007	3.15181	0.00738746	0.247761	-2.39362	0.22657
Gm47898	predicted gene, 47898	MGI:6097134	18	23645326	23651837	-1	ENSMUSG00000114088	-0.62847	1.17292	-3.17661	0.00707368	0.243177	-2.39365	0.222378
Npffr1	neuropeptide FF receptor 1	MGI:2685082	10	61595492	61628565	1	ENSMUSG00000020090	1.81722	-0.44334	3.16555	0.00722769	0.24626	-2.39735	0.225197
Tmem255a	transmembrane protein 255A	MGI:3045722	X	38196573	38252439	-1	ENSMUSG00000036502	0.694339	3.20337	3.17581	0.00708464	0.243177	-2.398	0.222378
Ccdc138	coiled-coil domain containing 138	MGI:1923388	10	58497948	58576244	1	ENSMUSG00000038010	0.514725	1.7706	3.15924	0.00731717	0.24672	-2.3991	0.225618
Acr	acrosin prepropeptide	MGI:87884	15	89568326	89574585	1	ENSMUSG00000022622	-0.633102	0.525884	-3.15668	0.0073314	0.246773	-2.3997	0.225667
Gm48992	predicted gene, 48992	MGI:6118339	14	111432212	111433312	-1	ENSMUSG00000115650	-1.25563	0.310934	-3.16342	0.00725787	0.246658	-2.39978	0.225562
Zbtb11	zinc finger and BTB domain containing 11	MGI:2443876	16	55973883	56008913	1	ENSMUSG00000022601	0.162763	5.98426	3.13903	0.00757406	0.251466	-2.4008	0.229958
Artn	artemin	MGI:1333791	4	117926162	117929763	-1	ENSMUSG00000028539	-0.976438	-1.70055	-3.15803	0.00730267	0.246658	-2.40119	0.225562
Gm10115	predicted gene 10115	MGI:3641675	2	6950453	6951680	-1	ENSMUSG00000062319	-0.279999	3.39535	-3.13996	0.00756034	0.251439	-2.40178	0.229934
Dcaf5	DDB1 and CUL4 associated factor 5	MGI:2444785	12	80335848	80436601	-1	ENSMUSG00000049106	-0.281815	6.40987	-3.16112	0.00729039	0.246658	-2.40293	0.225562
Dgkk	diacylglycerol kinase kappa	MGI:3580254	X	6779306	6948363	1	ENSMUSG00000062393	2.13281	-0.0660407	3.16652	0.00721406	0.24626	-2.40526	0.225197
Gm9776	predicted gene 9776	MGI:3641792	13	94355839	94358923	-1	ENSMUSG00000042857	-0.579491	1.67996	-3.16562	0.00722672	0.24626	-2.40796	0.225197
Magoh	mago homolog, exon junction complex core component	MGI:1330312	4	107879755	107887424	1	ENSMUSG00000028609	0.288787	2.50888	3.15101	0.00739889	0.247761	-2.40921	0.22657
Ilvbl	ilvB (bacterial acetolactate synthase)-like	MGI:1351911	10	78574346	78584502	1	ENSMUSG00000032763	-0.562246	4.03921	-3.14887	0.00746647	0.249168	-2.41246	0.227856
Gm19721	predicted gene, 19721	MGI:5011906	9	107630776	107632539	-1	ENSMUSG00000102324	-0.434148	1.3245	-3.13157	0.00768513	0.253857	-2.41262	0.232144
Baiap3	BAI1-associated protein 3	MGI:2685783	17	25242659	25256364	-1	ENSMUSG00000047507	1.1642	3.1579	3.15663	0.00735446	0.247122	-2.42102	0.225986
Chd1l	chromodomain helicase DNA binding protein 1-like	MGI:1915308	3	97560742	97610203	-1	ENSMUSG00000028089	0.246	2.49051	3.1284	0.00773288	0.254571	-2.42533	0.232798
Frat1	frequently rearranged in advanced T cell lymphomas	MGI:109450	19	41829970	41832583	1	ENSMUSG00000067199	-0.264597	3.54703	-3.13656	0.00761055	0.252248	-2.42686	0.230673
Peg10	paternally expressed 10	MGI:2157785	6	4747306	4760517	1	ENSMUSG00000092035	0.68087	5.17785	3.15138	0.00743012	0.24838	-2.43161	0.227136
Srsf5	serine/arginine-rich splicing factor 5	MGI:98287	12	80945504	80950507	1	ENSMUSG00000021134	-0.169801	7.67035	-3.13491	0.00763512	0.252633	-2.43331	0.231025
Gm26876	predicted gene, 26876	MGI:5477370	10	128645884	128649811	1	ENSMUSG00000097372	-0.511263	0.161332	-3.10514	0.00809203	0.260884	-2.4345	0.23857
Erlin1	ER lipid raft associated 1	MGI:2387613	19	44034944	44069785	-1	ENSMUSG00000025198	0.284182	4.79272	3.12571	0.00781106	0.256279	-2.43838	0.234359
Gpt2	glutamic pyruvate transaminase (alanine aminotransferase) 2	MGI:1915391	8	85492576	85527560	1	ENSMUSG00000031700	0.35753	5.54191	3.14279	0.0075555	0.251439	-2.4445	0.229934
Cybrd1	cytochrome b reductase 1	MGI:2654575	2	71117923	71142926	1	ENSMUSG00000027015	-0.746122	0.326241	-3.132	0.00771604	0.254447	-2.45025	0.232684
Casz1	castor zinc finger 1	MGI:1196251	4	148804429	148954889	1	ENSMUSG00000028977	0.319124	2.25944	3.11094	0.00800095	0.259637	-2.45346	0.23743
Gm37132	predicted gene, 37132	MGI:5610360	1	195079099	195081336	-1	ENSMUSG00000103443	-0.387718	2.00989	-3.11755	0.00789836	0.25741	-2.45622	0.235394
Dnmt3l-ps1	DNA methyltransferase 3-like, pseudogene 1	MGI:2674156	2	83744484	83745736	-1	ENSMUSG00000081801	0.735107	0.118155	3.12026	0.0078874	0.25741	-2.46078	0.235394
Mir124a-1hg	Mir124-1 host gene (non-protein coding)	MGI:2442197	14	64587331	64593961	1	ENSMUSG00000097545	-0.187063	7.48549	-3.11057	0.00800666	0.259637	-2.46304	0.23743
Zfp532	zinc finger protein 532	MGI:3036282	18	65580230	65689443	1	ENSMUSG00000042439	-0.224013	6.41115	-3.12741	0.00776819	0.255302	-2.46947	0.233466
4632404H12Rik	RIKEN cDNA 4632404H12 gene	MGI:1921284	3	89767511	89773240	-1	ENSMUSG00000042579	-0.287806	4.43851	-3.1225	0.00786008	0.257022	-2.47515	0.235039
Trmt10b	tRNA methyltransferase 10B	MGI:1917184	4	45297127	45316131	1	ENSMUSG00000035601	0.465106	2.76812	3.10617	0.00811412	0.260884	-2.48567	0.23857
6530401F13Rik	RIKEN cDNA 6530401F13 gene	MGI:1923491	12	81532968	81557458	1	ENSMUSG00000091947	-0.77984	-1.01732	-3.09476	0.00825762	0.260884	-2.48852	0.23857
Gm20635	predicted gene 20635	MGI:5313082	5	143390730	143403748	-1	ENSMUSG00000093720	-0.938193	-0.912346	-3.10673	0.00810537	0.260884	-2.49196	0.23857
Tpgs1	tubulin polyglutamylase complex subunit 1	MGI:106618	10	79669369	79676127	1	ENSMUSG00000020308	-0.274525	4.46734	-3.12357	0.00784371	0.256918	-2.49281	0.234944
Gm45262	predicted gene 45262	MGI:5791098	8	55043059	55044521	1	ENSMUSG00000109942	-0.416873	1.51508	-3.09894	0.00819052	0.260884	-2.49516	0.23857
Samd14	sterile alpha motif domain containing 14	MGI:2384945	11	95009879	95026087	1	ENSMUSG00000047181	0.360645	3.97844	3.11361	0.00799747	0.259637	-2.49547	0.23743
Gm47573	predicted gene, 47573	MGI:6096604	10	82164247	82166784	1	ENSMUSG00000112847	0.410021	1.05585	3.08085	0.00848482	0.263313	-2.49807	0.240792
Mknk2	MAP kinase-interacting serine/threonine kinase 2	MGI:894279	10	80665327	80678112	-1	ENSMUSG00000020190	0.20333	5.06318	3.08237	0.00845957	0.263306	-2.50154	0.240785
Zfp128	zinc finger protein 128	MGI:2389445	7	12881177	12893422	1	ENSMUSG00000060397	0.294429	3.05311	3.09922	0.00818595	0.260884	-2.50176	0.23857
Gm17634	predicted gene, 17634	MGI:4937268	1	105356007	105361737	1	ENSMUSG00000097482	-1.23441	-0.671233	-3.10248	0.00817265	0.260884	-2.50731	0.23857
Pdzd9	PDZ domain containing 9	MGI:1915233	7	120658731	120670343	-1	ENSMUSG00000030887	-0.587851	0.180732	-3.08168	0.00847107	0.263306	-2.50874	0.240785
Gm43364	predicted gene 43364	MGI:5663501	5	108550081	108553354	-1	ENSMUSG00000105590	-0.724804	-0.169289	-3.09109	0.00832917	0.261818	-2.50953	0.239425
Gm47121	predicted gene, 47121	MGI:6095868	9	122142449	122143708	1	ENSMUSG00000111434	0.536049	-0.956211	3.08866	0.00835636	0.26193	-2.51135	0.239527
Pusl1	pseudouridylate synthase-like 1	MGI:3047787	4	155887879	155891781	-1	ENSMUSG00000051557	-0.546378	2.93279	-3.10419	0.00814555	0.260884	-2.51303	0.23857
Whamm	WAS protein homolog associated with actin, golgi membranes and microtubules	MGI:2142282	7	81571266	81596836	1	ENSMUSG00000045795	-0.321142	3.37855	-3.0967	0.00824614	0.260884	-2.51338	0.23857
Lin28b	lin-28 homolog B (C. elegans)	MGI:3584032	10	45376620	45486395	-1	ENSMUSG00000063804	0.312726	3.74656	3.09494	0.00828598	0.260884	-2.51651	0.23857
Gm3764	predicted gene 3764	MGI:3781938	3	88206813	88229959	1	ENSMUSG00000097156	-0.254249	5.84998	-3.10984	0.00805628	0.260812	-2.51727	0.238505
Tspyl2	TSPY-like 2	MGI:106244	X	152336852	152342425	-1	ENSMUSG00000041096	0.405957	6.19679	3.10336	0.00815866	0.260884	-2.51799	0.23857
Gm47584	predicted gene, 47584	MGI:6096623	13	63009959	63011240	1	ENSMUSG00000113708	0.706801	-0.872244	3.07106	0.00864832	0.266239	-2.52009	0.243468
Epha7	Eph receptor A7	MGI:95276	4	28813131	28967499	1	ENSMUSG00000028289	0.195825	6.30996	3.0945	0.00826176	0.260884	-2.52266	0.23857
Gm48627	predicted gene, 48627	MGI:6098227	9	22294222	22295572	-1	ENSMUSG00000111292	-0.575998	0.513319	-3.09403	0.00827037	0.260884	-2.5266	0.23857
Dazap1	DAZ associated protein 1	MGI:1917498	10	80261486	80288408	1	ENSMUSG00000069565	0.240778	4.85029	3.09442	0.00827965	0.260884	-2.52782	0.23857
Gm48334	predicted gene, 48334	MGI:6097792	10	30768799	30769575	-1	ENSMUSG00000111442	0.638577	0.0883759	3.09562	0.00825197	0.260884	-2.53314	0.23857
Phf14	PHD finger protein 14	MGI:1923539	6	11907809	12081205	1	ENSMUSG00000029629	0.137077	6.50816	3.05824	0.00886726	0.268391	-2.53321	0.245435
Podnl1	podocan-like 1	MGI:2685352	8	84125989	84132527	1	ENSMUSG00000012889	-0.582984	-0.435133	-3.06687	0.00871928	0.267186	-2.53696	0.244333
Gm17227	predicted gene 17227	MGI:4938054	19	7297658	7304528	1	ENSMUSG00000091558	0.551908	1.54529	3.0954	0.00828607	0.260884	-2.53726	0.23857
Zfand2b	zinc finger, AN1 type domain 2B	MGI:1916068	1	75168646	75171629	1	ENSMUSG00000026197	-0.359016	2.76875	-3.09644	0.00825166	0.260884	-2.53733	0.23857
Mypn	myopalladin	MGI:1916052	10	63115795	63203952	-1	ENSMUSG00000020067	-0.721529	1.65109	-3.06755	0.00874788	0.267641	-2.5375	0.24475
Gm37368	predicted gene, 37368	MGI:5610596	1	133775210	133778421	-1	ENSMUSG00000102509	1.06982	0.004869	3.09087	0.00835961	0.26193	-2.5398	0.239527
Gm10704	predicted pseudogene 10704	MGI:3642446	3	88576410	88577139	-1	ENSMUSG00000074479	-0.481334	0.507002	-3.07368	0.0086042	0.26617	-2.54056	0.243405
Aldh1a7	aldehyde dehydrogenase family 1, subfamily A7	MGI:1347050	19	20692953	20727562	-1	ENSMUSG00000024747	-0.736156	-0.434895	-3.08374	0.00844882	0.263306	-2.54348	0.240785
Myd88	myeloid differentiation primary response gene 88	MGI:108005	9	119335934	119341411	-1	ENSMUSG00000032508	-0.416978	1.6	-3.08303	0.00844868	0.263306	-2.5468	0.240785
Mxd4	Max dimerization protein 4	MGI:104991	5	34173883	34187720	-1	ENSMUSG00000037235	0.30041	6.13892	3.08751	0.00841445	0.263225	-2.5522	0.240711
Churc1	churchill domain containing 1	MGI:1923684	12	76765538	76783180	1	ENSMUSG00000090258	0.216681	4.00066	3.0566	0.00889582	0.268654	-2.55289	0.245676
Abcb8	ATP-binding cassette, sub-family B (MDR/TAP), member 8	MGI:1351667	5	24393663	24410054	1	ENSMUSG00000028973	-0.279912	5.18111	-3.07287	0.0086577	0.266239	-2.55804	0.243468
Pcdh8	protocadherin 8	MGI:1306800	14	79766775	79771312	-1	ENSMUSG00000036422	0.702235	3.92796	3.07943	0.00854789	0.264849	-2.55981	0.242196
1700007E05Rik	RIKEN cDNA 1700007E05 gene	MGI:2149745	16	31376506	31379133	-1	ENSMUSG00000101234	0.704503	-1.0274	3.05066	0.00899943	0.270663	-2.56379	0.247513
Gch1	GTP cyclohydrolase 1	MGI:95675	14	47153895	47189413	-1	ENSMUSG00000037580	0.913108	-0.314067	3.07368	0.00864404	0.266239	-2.56488	0.243468
Gm13609	predicted gene 13609	MGI:3651299	2	32016644	32017344	-1	ENSMUSG00000086192	0.892771	-1.27624	3.07124	0.00866108	0.266239	-2.56511	0.243468
Spry4	sprouty RTK signaling antagonist 4	MGI:1345144	18	38586268	38601268	-1	ENSMUSG00000024427	0.564379	3.16253	3.06592	0.00877572	0.267653	-2.5732	0.24476
Prox2os	prospero homeobox 2 opposite strand	MGI:5011542	12	85086374	85088228	1	ENSMUSG00000093629	0.383816	2.02458	3.06846	0.00869237	0.26678	-2.57526	0.243963
1700016K19Rik	RIKEN cDNA 1700016K19 gene	MGI:1921480	11	75999912	76003569	1	ENSMUSG00000053783	-1.00966	-0.320777	-3.0605	0.00886877	0.268391	-2.57613	0.245435
Asb14	ankyrin repeat and SOCS box-containing 14	MGI:2655107	14	26894557	26915258	1	ENSMUSG00000021898	-0.751312	-0.370198	-3.06284	0.00881028	0.267868	-2.57736	0.244957
4930547M16Rik	RIKEN cDNA 4930547M16 gene	MGI:1922549	10	39899329	39907931	1	ENSMUSG00000097890	0.966084	-0.152204	3.05841	0.00890504	0.268654	-2.58112	0.245676
Gm47602	predicted gene, 47602	MGI:6096656	13	63276905	63279224	-1	ENSMUSG00000113472	0.569092	2.37128	3.06662	0.00876377	0.267653	-2.58838	0.24476
Plpp4	phospholipid phosphatase 4	MGI:2685936	7	129257031	129391412	1	ENSMUSG00000070366	0.695384	0.767936	3.06192	0.00884436	0.268391	-2.59236	0.245435
Srcin1	SRC kinase signaling inhibitor 1	MGI:1933179	11	97509340	97576186	-1	ENSMUSG00000038453	-0.278016	8.50797	-3.0354	0.00931289	0.273159	-2.59281	0.249795
AW551984	expressed sequence AW551984	MGI:2143322	9	39587396	39604403	-1	ENSMUSG00000038112	1.4808	1.09749	3.06418	0.00880554	0.267868	-2.59397	0.244957
Gm9774	predicted pseudogene 9774	MGI:3642386	3	92428032	92429423	-1	ENSMUSG00000042165	0.585838	-1.13707	3.04001	0.00918826	0.270923	-2.5954	0.247751
Ncoa2	nuclear receptor coactivator 2	MGI:1276533	1	13139105	13374083	-1	ENSMUSG00000005886	-0.150602	7.11071	-3.04719	0.00906052	0.270923	-2.5957	0.247751
Pcdha6	protocadherin alpha 6	MGI:1298367	18	36967631	37187657	1	ENSMUSG00000103707	-0.216421	3.90754	-3.03298	0.00931513	0.273159	-2.59789	0.249795
A330033J07Rik	RIKEN cDNA A330033J07 gene	MGI:2444369	13	48044231	48262623	-1	ENSMUSG00000097622	-1.1806	-1.43215	-3.04843	0.00907973	0.270923	-2.59846	0.247751
Il13ra1	interleukin 13 receptor, alpha 1	MGI:105052	X	36112110	36171259	1	ENSMUSG00000017057	0.450626	2.52682	3.04229	0.00918877	0.270923	-2.60206	0.247751
Gm8797	predicted pseudogene 8797	MGI:3643769	3	5750806	5751295	1	ENSMUSG00000103034	0.210373	5.16064	3.04077	0.00917464	0.270923	-2.60307	0.247751
Cab39l	calcium binding protein 39-like	MGI:1914081	14	59440972	59585764	1	ENSMUSG00000021981	-0.370518	4.46477	-3.05423	0.0089778	0.27043	-2.60685	0.2473
Tubgcp4	tubulin, gamma complex associated protein 4	MGI:1196293	2	121170654	121198770	1	ENSMUSG00000027263	0.180302	4.75544	3.03037	0.00936263	0.273159	-2.60909	0.249795
Gm8234	predicted gene 8234	MGI:3779790	3	58652053	58653159	1	ENSMUSG00000105021	0.810201	-0.609821	3.05113	0.00903108	0.270923	-2.61289	0.247751
Cryzl2	crystallin zeta like 2	MGI:2448516	1	157458577	157492638	1	ENSMUSG00000033488	0.381804	1.69193	3.02658	0.00943202	0.274156	-2.61515	0.250707
Fxyd3	FXYD domain-containing ion transport regulator 3	MGI:107497	7	31068172	31076704	-1	ENSMUSG00000057092	-1.01614	1.15422	-3.04684	0.00910775	0.270923	-2.61735	0.247751
Slc35b4	solute carrier family 35, member B4	MGI:1931249	6	34153380	34177111	-1	ENSMUSG00000018999	-0.154939	6.42531	-3.04193	0.00915386	0.270923	-2.62068	0.247751
Nup50	nucleoporin 50	MGI:1351502	15	84923411	84942963	1	ENSMUSG00000016619	0.23425	5.13032	3.04559	0.00911559	0.270923	-2.62215	0.247751
Tmie	transmembrane inner ear	MGI:2159400	9	110865711	110880113	-1	ENSMUSG00000049555	0.467665	0.873507	3.03091	0.00935281	0.273159	-2.62325	0.249795
Gm38178	predicted gene, 38178	MGI:5611406	1	11416918	11419388	1	ENSMUSG00000103825	-0.594155	1.84669	-3.02848	0.0094391	0.274156	-2.62541	0.250707
Rrnad1	ribosomal RNA adenine dimethylase domain containing 1	MGI:2387197	3	87922601	87930717	-1	ENSMUSG00000004896	0.18779	4.58075	3.04454	0.00910751	0.270923	-2.62586	0.247751
Tnfrsf25	tumor necrosis factor receptor superfamily, member 25	MGI:1934667	4	152115934	152120119	1	ENSMUSG00000024793	0.958219	0.928513	3.04427	0.00915347	0.270923	-2.62647	0.247751
Wnt16	wingless-type MMTV integration site family, member 16	MGI:2136018	6	22288227	22298522	1	ENSMUSG00000029671	-1.26012	-1.04987	-3.04234	0.00918783	0.270923	-2.63143	0.247751
Rbsn	rabenosyn, RAB effector	MGI:1925537	6	92186712	92214925	-1	ENSMUSG00000014550	-0.224192	5.6615	-3.04337	0.00915919	0.270923	-2.63802	0.247751
Gm9064	predicted gene 9064	MGI:3647641	7	110425037	110425602	1	ENSMUSG00000091117	-0.982714	-1.0259	-3.0315	0.00938379	0.273364	-2.63895	0.249983
Trim43c	tripartite motif-containing 43C	MGI:3647365	9	88839164	88848190	1	ENSMUSG00000067399	-1.00649	-0.864824	-3.03293	0.00935772	0.273159	-2.63904	0.249795
Zkscan3	zinc finger with KRAB and SCAN domains 3	MGI:1919989	13	21387003	21402755	-1	ENSMUSG00000021327	0.191993	5.50979	3.0092	0.00975707	0.277599	-2.63907	0.253856
Tmem165	transmembrane protein 165	MGI:894407	5	76183880	76209245	1	ENSMUSG00000029234	-0.230087	4.09794	-3.03209	0.00933119	0.273159	-2.64109	0.249795
Tmem138	transmembrane protein 138	MGI:1920232	19	10570478	10577362	-1	ENSMUSG00000024666	-0.304119	2.16467	-3.01367	0.00967237	0.277599	-2.64365	0.253856
Gm6756	predicted gene 6756	MGI:3647509	18	36920396	36922015	1	ENSMUSG00000063514	1.06178	-0.86642	3.02546	0.00949468	0.27536	-2.6437	0.251808
Zkscan5	zinc finger with KRAB and SCAN domains 5	MGI:107533	5	145204562	145221750	1	ENSMUSG00000055991	-0.221566	3.6345	-3.03036	0.00936272	0.273159	-2.64389	0.249795
Gm45745	predicted gene 45745	MGI:5804860	8	25103489	25104668	-1	ENSMUSG00000109684	-0.723002	-1.30936	-3.01665	0.0096164	0.276422	-2.65182	0.25278
Cog2	component of oligomeric golgi complex 2	MGI:1923582	8	124520767	124552008	1	ENSMUSG00000031979	-0.196471	4.76344	-3.02075	0.00953993	0.275904	-2.65262	0.252305
Ngdn	neuroguidin, EIF4E binding protein	MGI:1916216	14	55015454	55024137	1	ENSMUSG00000022204	0.40368	3.09595	3.02208	0.00955731	0.275904	-2.65317	0.252305
Rrp15	ribosomal RNA processing 15 homolog (S. cerevisiae)	MGI:1914473	1	186720978	186749358	-1	ENSMUSG00000001305	0.243678	2.95813	3.02053	0.00954395	0.275904	-2.65793	0.252305
Elovl6	ELOVL family member 6, elongation of long chain fatty acids (yeast)	MGI:2156528	3	129532355	129638495	1	ENSMUSG00000041220	0.224356	5.61879	3.00861	0.00978306	0.277633	-2.66178	0.253887
Pxylp1	2-phosphoxylose phosphatase 1	MGI:2442444	9	96823336	96892669	-1	ENSMUSG00000043587	0.258238	3.29286	2.9803	0.0103223	0.28358	-2.66224	0.259325
Gm11447	predicted gene 11447	MGI:3651506	2	160845613	160846470	1	ENSMUSG00000081854	0.825988	-0.452085	3.01391	0.00971042	0.277599	-2.66469	0.253856
Gm45321	predicted gene 45321	MGI:5791157	8	49818937	49949006	1	ENSMUSG00000109907	0.777202	-0.167844	2.9987	0.00999984	0.279103	-2.66496	0.255232
Galnt11	polypeptide N-acetylgalactosaminyltransferase 11	MGI:2444392	5	25221904	25265918	1	ENSMUSG00000038072	0.198151	5.42842	3.01913	0.00957005	0.275904	-2.66536	0.252305
1110006O24Rik	RIKEN cDNA 1110006O24 gene	MGI:1913373	5	115631049	115631816	-1	ENSMUSG00000107121	-0.826201	-0.770032	-3.01107	0.0097503	0.277599	-2.66694	0.253856
Hexim2	hexamethylene bis-acetamide inducible 2	MGI:1918309	11	103132429	103139876	1	ENSMUSG00000043372	-0.513792	2.01326	-3.01489	0.00969211	0.277599	-2.6671	0.253856
Wnk1	WNK lysine deficient protein kinase 1	MGI:2442092	6	119923969	120038672	-1	ENSMUSG00000045962	0.296033	8.8243	3.01176	0.00975117	0.277599	-2.66713	0.253856
Mcm9	minichromosome maintenance 9 homologous recombination repair factor	MGI:1918817	10	53536315	53630439	-1	ENSMUSG00000058298	-0.246599	3.89776	-3.01739	0.0096025	0.276422	-2.66756	0.25278
Gm37747	predicted gene, 37747	MGI:5610975	2	68989381	68993383	1	ENSMUSG00000104262	0.400385	1.53654	3.0075	0.00978946	0.277633	-2.66889	0.253887
Gm45265	predicted gene 45265	MGI:5791101	8	55005285	55007781	1	ENSMUSG00000109725	-0.429745	3.55881	-3.00047	0.00996776	0.279103	-2.6724	0.255232
Gm48401	predicted gene, 48401	MGI:6097889	9	36376974	36380808	-1	ENSMUSG00000111327	-0.693322	-0.890422	-2.99721	0.00998782	0.279103	-2.67946	0.255232
Dhrs4	dehydrogenase/reductase (SDR family) member 4	MGI:90169	14	55478758	55490340	1	ENSMUSG00000022210	0.260789	2.34523	2.95621	0.010818	0.288362	-2.67947	0.263698
Gm19046	predicted gene, 19046	MGI:5011231	12	36172368	36173665	1	ENSMUSG00000113511	-0.442691	0.836699	-2.98932	0.0101424	0.280774	-2.68028	0.256759
Actl7a	actin-like 7a	MGI:1343051	4	56743413	56744925	1	ENSMUSG00000070979	-0.599198	-1.07025	-2.9584	0.0107719	0.288362	-2.68674	0.263698
Dnase1l2	deoxyribonuclease 1-like 2	MGI:1913955	17	24440081	24443105	-1	ENSMUSG00000024136	1.11538	1.00926	3.01311	0.00972572	0.277599	-2.68852	0.253856
Gm49484	predicted gene, 49484	MGI:6155158	15	99457934	99465328	-1	ENSMUSG00000116249	-0.835465	0.42916	-3.00899	0.00980387	0.277633	-2.68904	0.253887
Malt1	MALT1 paracaspase	MGI:2445027	18	65430962	65478823	1	ENSMUSG00000032688	-0.241241	3.39973	-3.00039	0.00992593	0.279103	-2.68924	0.255232
Hist1h1a	histone cluster 1, H1a	MGI:1931523	13	23763666	23764406	1	ENSMUSG00000049539	-0.476983	2.77181	-3.00134	0.0099508	0.279103	-2.69008	0.255232
Gm16568	predicted gene 16568	MGI:4414988	9	15330573	15335345	1	ENSMUSG00000089702	-1.0493	0.614823	-3.00021	0.00997277	0.279103	-2.69379	0.255232
Gm44542	predicted gene 44542	MGI:5753118	8	9213097	9217410	-1	ENSMUSG00000109040	-0.635193	1.30568	-2.99754	0.0100248	0.279103	-2.6948	0.255232
Glra3	glycine receptor, alpha 3 subunit	MGI:95749	8	55940460	56130070	1	ENSMUSG00000038257	1.55035	1.73443	3.00054	0.00996633	0.279103	-2.69488	0.255232
Psma1	proteasome (prosome, macropain) subunit, alpha type 1	MGI:1347005	7	114264606	114276118	-1	ENSMUSG00000030751	0.174877	4.8167	2.99795	0.0099734	0.279103	-2.69782	0.255232
Gm14634	predicted gene 14634	MGI:3705147	X	12762278	12821492	1	ENSMUSG00000085891	-0.88248	0.118278	-3.0084	0.00981522	0.277633	-2.69812	0.253887
Alk	anaplastic lymphoma kinase	MGI:103305	17	71868972	72604627	-1	ENSMUSG00000055471	0.486571	3.45489	2.99904	0.00999556	0.279103	-2.70032	0.255232
9430087J23Rik	RIKEN cDNA 9430087J23 gene	MGI:1924651	1	160315344	160316495	-1	ENSMUSG00000103522	-0.437412	1.17316	-2.9728	0.0104741	0.284701	-2.70675	0.26035
Fbxw8	F-box and WD-40 domain protein 8	MGI:1923041	5	118064965	118155464	-1	ENSMUSG00000032867	0.153918	5.45503	2.9562	0.0108183	0.288362	-2.70703	0.263698
Nlrp10	NLR family, pyrin domain containing 10	MGI:2444084	7	108921852	108930178	-1	ENSMUSG00000049709	0.797751	-0.248081	2.98869	0.0101988	0.281879	-2.70801	0.25777
Tm9sf4	transmembrane 9 superfamily protein member 4	MGI:2139220	2	153161303	153210466	1	ENSMUSG00000068040	0.201863	5.90703	2.96919	0.0105479	0.285707	-2.71132	0.261271
Impact	impact, RWD domain protein	MGI:1098233	18	12972252	12992948	1	ENSMUSG00000024423	0.20359	7.46917	2.99596	0.0100195	0.279103	-2.71168	0.255232
Apold1	apolipoprotein L domain containing 1	MGI:2685921	6	134981718	134986836	1	ENSMUSG00000090698	0.883213	1.67938	2.98806	0.0102112	0.281879	-2.71204	0.25777
Gm44136	predicted gene, 44136	MGI:5690528	3	40863948	40865053	-1	ENSMUSG00000107524	-0.456052	0.358346	-2.94076	0.0111483	0.291479	-2.71244	0.266549
H1f0	H1 histone family, member 0	MGI:95893	15	79028450	79030504	1	ENSMUSG00000096210	-0.255285	5.80342	-2.97697	0.0104338	0.284	-2.71637	0.259709
Fgf17	fibroblast growth factor 17	MGI:1202401	14	70636203	70642268	-1	ENSMUSG00000022101	1.52769	-0.831975	2.9924	0.0101253	0.280701	-2.71677	0.256693
Serpinf1	serine (or cysteine) peptidase inhibitor, clade F, member 1	MGI:108080	11	75409769	75422701	-1	ENSMUSG00000000753	0.568401	2.83233	2.99644	0.0100462	0.279301	-2.71783	0.255413
Far2	fatty acyl CoA reductase 2	MGI:2687035	6	148047259	148182758	1	ENSMUSG00000030303	-0.227396	4.66334	-2.99301	0.0100781	0.279789	-2.72154	0.255859
Midn	midnolin	MGI:1890222	10	80148272	80158368	1	ENSMUSG00000035621	0.398266	5.44138	2.98176	0.010337	0.28358	-2.72442	0.259325
Camkk1	calcium/calmodulin-dependent protein kinase kinase 1, alpha	MGI:1891766	11	73019008	73042073	1	ENSMUSG00000020785	0.294874	6.15684	2.97942	0.0103843	0.28358	-2.72956	0.259325
Ngf	nerve growth factor	MGI:97321	3	102469919	102521013	1	ENSMUSG00000027859	-1.20563	-0.29769	-2.98519	0.0102684	0.282922	-2.73266	0.258724
Hspa13	heat shock protein 70 family, member 13	MGI:1309463	16	75745431	75767104	-1	ENSMUSG00000032932	0.224366	5.23817	2.97883	0.0103743	0.28358	-2.73597	0.259325
Hap1	huntingtin-associated protein 1	MGI:1261831	11	100347327	100356128	-1	ENSMUSG00000006930	0.615579	6.23213	2.9847	0.0102781	0.282922	-2.73616	0.258724
A430103D13Rik	RIKEN cDNA A430103D13 gene	MGI:1925025	12	76344525	76345381	-1	ENSMUSG00000112096	-0.681382	0.846744	-2.97845	0.0104038	0.28358	-2.73876	0.259325
Gm43417	predicted gene 43417	MGI:5663554	5	74048299	74053505	-1	ENSMUSG00000106993	-0.375333	2.80435	-2.95978	0.0107739	0.288362	-2.73925	0.263698
Pdzd7	PDZ domain containing 7	MGI:3608325	19	45026906	45046614	-1	ENSMUSG00000074818	0.300352	2.66499	2.92754	0.0114388	0.294859	-2.74181	0.269639
Crispld1	cysteine-rich secretory protein LCCL domain containing 1	MGI:1934666	1	17727045	17766344	1	ENSMUSG00000025776	0.374548	2.83378	2.98094	0.0103536	0.28358	-2.74503	0.259325
2900052L18Rik	RIKEN cDNA 2900052L18 gene	MGI:1924085	11	120229802	120231585	-1	ENSMUSG00000043993	-0.419917	2.48224	-2.96863	0.0106042	0.286637	-2.7461	0.262121
Phactr4	phosphatase and actin regulator 4	MGI:2140327	4	132355923	132422489	-1	ENSMUSG00000066043	0.230732	3.71611	2.93988	0.0111674	0.291479	-2.74623	0.266549
Olfr689	olfactory receptor 689	MGI:3030523	7	105311165	105319662	1	ENSMUSG00000073907	-0.497364	1.85135	-2.96645	0.0106494	0.287461	-2.74765	0.262874
Gm26789	predicted gene, 26789	MGI:5477283	10	63292286	63295793	-1	ENSMUSG00000096991	-0.280362	2.21357	-2.96063	0.0107254	0.288362	-2.7479	0.263698
Ntm	neurotrimin	MGI:2446259	9	28994750	29963141	-1	ENSMUSG00000059974	-0.146987	7.07641	-2.95612	0.0108198	0.288362	-2.7485	0.263698
Cdc14a	CDC14 cell division cycle 14A	MGI:2442676	3	116272553	116424032	-1	ENSMUSG00000033502	0.330956	2.52397	2.94054	0.0111531	0.291479	-2.74883	0.266549
Iqck	IQ motif containing K	MGI:3612188	7	118855752	118972652	1	ENSMUSG00000073856	-0.30511	2.69851	-2.95998	0.010739	0.288362	-2.74986	0.263698
A430046D13Rik	Riken cDNA A430046D13 gene	MGI:3609643	10	128499364	128504242	1	ENSMUSG00000097353	-0.361315	2.68387	-2.95024	0.0109524	0.290016	-2.75089	0.265211
Socs3	suppressor of cytokine signaling 3	MGI:1201791	11	117966079	117970047	-1	ENSMUSG00000053113	-0.570614	0.647963	-2.94439	0.0110698	0.29113	-2.75221	0.26623
Nop14	NOP14 nucleolar protein	MGI:1922666	5	34638536	34660148	-1	ENSMUSG00000036693	-0.270225	3.85653	-2.96971	0.0105551	0.285707	-2.75487	0.261271
Gm17354	predicted gene, 17354	MGI:4936988	4	108633843	108637441	-1	ENSMUSG00000091985	-0.430566	2.70068	-2.97159	0.0105434	0.285707	-2.75593	0.261271
Ube2b	ubiquitin-conjugating enzyme E2B	MGI:102944	11	51985497	52000762	-1	ENSMUSG00000020390	0.274702	6.24028	2.97853	0.0104022	0.28358	-2.7568	0.259325
Gm12002	predicted gene 12002	MGI:3651521	11	12314514	12351028	1	ENSMUSG00000086584	0.507915	0.439081	2.9542	0.0108604	0.288362	-2.7584	0.263698
Fastkd1	FAST kinase domains 1	MGI:2444596	2	69686815	69713516	-1	ENSMUSG00000027086	0.183277	3.65208	2.94652	0.011024	0.290979	-2.76579	0.266092
Tyk2	tyrosine kinase 2	MGI:1929470	9	21104068	21131243	-1	ENSMUSG00000032175	-0.290747	4.05919	-2.96242	0.010733	0.288362	-2.7696	0.263698
Cpne8	copine VIII	MGI:1914121	15	90487482	90679432	-1	ENSMUSG00000052560	0.292299	4.28172	2.93969	0.0112177	0.292206	-2.76996	0.267213
Gtf2h3	general transcription factor IIH, polypeptide 3	MGI:1277143	5	124579140	124597680	1	ENSMUSG00000029387	-0.233137	3.84338	-2.94517	0.0110531	0.291099	-2.77272	0.266201
Mfsd14a	major facilitator superfamily domain containing 14A	MGI:1201609	3	116631164	116662677	-1	ENSMUSG00000089911	0.19273	5.68944	2.9486	0.0109795	0.290338	-2.77456	0.265505
Morn1	MORN repeat containing 1	MGI:1924116	4	155086577	155145505	1	ENSMUSG00000029049	-0.424779	2.50819	-2.95751	0.0108359	0.288362	-2.77739	0.263698
D930036K23Rik	RIKEN cDNA D930036K23 gene	MGI:2442341	2	14016086	14020049	-1	ENSMUSG00000102553	-0.471992	1.8072	-2.95846	0.0108161	0.288362	-2.7797	0.263698
Gm44863	predicted gene 44863	MGI:5753439	7	6753043	6754464	1	ENSMUSG00000109416	0.846858	1.46444	2.95674	0.0108522	0.288362	-2.78053	0.263698
Tsn	translin	MGI:109263	1	118294778	118311739	-1	ENSMUSG00000026374	-0.479145	5.90131	-2.95438	0.0109022	0.289079	-2.78073	0.264354
Gm47693	predicted gene, 47693	MGI:6096801	10	31555920	31557440	-1	ENSMUSG00000112338	-0.472804	-0.173826	-2.92356	0.0115276	0.294996	-2.78184	0.269765
4930480K23Rik	RIKEN cDNA 4930480K23 gene	MGI:1922266	14	69732784	69767113	1	ENSMUSG00000097284	-0.324104	2.30211	-2.92142	0.0115758	0.294996	-2.78511	0.269765
Btf3l4	basic transcription factor 3-like 4	MGI:1915312	4	108814295	108833614	-1	ENSMUSG00000028568	-0.175924	5.06948	-2.94607	0.0110336	0.290979	-2.78694	0.266092
Duox1	dual oxidase 1	MGI:2139422	2	122315672	122347972	1	ENSMUSG00000033268	-0.643762	-1.20771	-2.92136	0.011577	0.294996	-2.788	0.269765
Itgb2	integrin beta 2	MGI:96611	10	77530252	77565708	1	ENSMUSG00000000290	0.315836	1.83762	2.88661	0.0123862	0.305563	-2.78831	0.279428
Gm17907	predicted gene, 17907	MGI:5010092	7	55902602	55903311	-1	ENSMUSG00000092526	0.761468	0.0686579	2.94366	0.0111314	0.291479	-2.78883	0.266549
F2rl3	coagulation factor II (thrombin) receptor-like 3	MGI:1298207	8	72761880	72763874	1	ENSMUSG00000050147	-0.567568	-0.716393	-2.9269	0.011453	0.294859	-2.79017	0.269639
Gm48871	predicted gene, 48871	MGI:6098618	13	9445900	9448419	1	ENSMUSG00000112948	0.385835	1.42644	2.9231	0.0115381	0.294996	-2.79243	0.269765
Hgs	HGF-regulated tyrosine kinase substrate	MGI:104681	11	120467635	120483979	1	ENSMUSG00000025793	0.222217	4.15296	2.91924	0.0116249	0.294996	-2.80499	0.269765
Zrsr2	zinc finger (CCCH type), RNA binding motif and serine/arginine rich 2	MGI:103287	X	163935443	163958661	-1	ENSMUSG00000031370	0.334559	4.90706	2.94178	0.0111722	0.291479	-2.80536	0.266549
2810454H06Rik	RIKEN cDNA 2810454H06 gene	MGI:1920063	6	134897961	134901108	1	ENSMUSG00000100876	-0.931586	-0.701552	-2.94586	0.0110841	0.29113	-2.80576	0.26623
Ercc6l2	excision repair cross-complementing rodent repair deficiency, complementation group 6 like 2	MGI:1923501	13	63815240	63900302	1	ENSMUSG00000021470	-0.311337	4.96932	-2.93853	0.011243	0.292206	-2.80898	0.267213
Pitpnb	phosphatidylinositol transfer protein, beta	MGI:1927542	5	111330763	111388359	1	ENSMUSG00000050017	0.153412	5.9561	2.9313	0.0113554	0.293898	-2.81441	0.268761
Ly6h	lymphocyte antigen 6 complex, locus H	MGI:1346030	15	75551268	75567255	-1	ENSMUSG00000022577	0.333866	5.23023	2.9349	0.0113225	0.293436	-2.81586	0.268338
Gm36638	predicted gene, 36638	MGI:5595797	13	101752806	101753205	-1	ENSMUSG00000102635	0.709386	-1.25426	2.92002	0.0116074	0.294996	-2.81717	0.269765
Vipr2	vasoactive intestinal peptide receptor 2	MGI:107166	12	116077726	116146261	1	ENSMUSG00000011171	-2.1154	-0.437157	-2.93844	0.011245	0.292206	-2.82076	0.267213
Zfand1	zinc finger, AN1-type domain 1	MGI:1913611	3	10339953	10351317	-1	ENSMUSG00000039795	-0.288372	3.88096	-2.90716	0.011926	0.297601	-2.82183	0.272147
Tgfbr1	transforming growth factor, beta receptor I	MGI:98728	4	47353222	47414931	1	ENSMUSG00000007613	-0.203	5.18437	-2.92607	0.0114716	0.294946	-2.82198	0.269719
Tmem130	transmembrane protein 130	MGI:3607706	5	144735915	144761818	-1	ENSMUSG00000043388	0.185706	6.58603	2.92003	0.0116072	0.294996	-2.82442	0.269765
Fam83d	family with sequence similarity 83, member D	MGI:1919128	2	158768093	158786637	1	ENSMUSG00000027654	0.789785	1.70036	2.91096	0.0118613	0.297392	-2.82673	0.271956
Aplf	aprataxin and PNKP like factor	MGI:1919353	6	87628424	87672193	-1	ENSMUSG00000030051	-0.376136	2.78114	-2.93104	0.0114078	0.294471	-2.8276	0.269285
Ints8	integrator complex subunit 8	MGI:1919906	4	11199158	11254258	-1	ENSMUSG00000040738	0.233459	4.73232	2.93034	0.011402	0.294471	-2.82877	0.269285
Zfpl1	zinc finger like protein 1	MGI:1891017	19	6080762	6084944	-1	ENSMUSG00000024792	-0.342277	3.40746	-2.93772	0.0112606	0.292221	-2.83044	0.267227
Gm9856	predicted gene 9856	MGI:3704347	9	123018995	123021572	-1	ENSMUSG00000110945	-0.405431	2.07627	-2.91539	0.0117248	0.295832	-2.83122	0.270529
Pcdhb5	protocadherin beta 5	MGI:2136739	18	37320381	37323915	1	ENSMUSG00000063687	-0.340524	2.48109	-2.9007	0.0120517	0.299587	-2.83216	0.273963
Tex50	testis expressed 50	MGI:1922183	1	161154558	161159314	-1	ENSMUSG00000049160	0.607235	-0.531353	2.89896	0.0120925	0.300218	-2.83446	0.27454
Errfi1	ERBB receptor feedback inhibitor 1	MGI:1921405	4	150853919	150868892	1	ENSMUSG00000028967	0.250517	4.5131	2.91915	0.0116584	0.295464	-2.83542	0.270192
Ikbke	inhibitor of kappaB kinase epsilon	MGI:1929612	1	131254343	131279606	-1	ENSMUSG00000042349	-0.756859	0.55913	-2.92152	0.0116205	0.294996	-2.83691	0.269765
1700047N06Rik	RIKEN cDNA 1700047N06 gene	MGI:1923853	1	10057025	10057944	-1	ENSMUSG00000102356	-0.648394	-0.626535	-2.91197	0.0117904	0.296112	-2.83811	0.270785
Krt1	keratin 1	MGI:96698	15	101845426	101850794	-1	ENSMUSG00000046834	0.924312	0.347664	2.92153	0.0116204	0.294996	-2.84011	0.269765
Gm49188	predicted gene, 49188	MGI:6118627	15	34481707	34483829	1	ENSMUSG00000115300	-0.859302	-1.33054	-2.90552	0.0119475	0.297756	-2.84086	0.272289
Lekr1	leucine, glutamate and lysine rich 1	MGI:3645902	3	65666228	65831159	1	ENSMUSG00000074579	-0.28846	3.36847	-2.91505	0.0117281	0.295832	-2.84117	0.270529
Sec63	SEC63-like (S. cerevisiae)	MGI:2155302	10	42761496	42832514	1	ENSMUSG00000019802	-0.228211	6.31672	-2.9152	0.011764	0.295832	-2.84505	0.270529
Phf10	PHD finger protein 10	MGI:1919307	17	14945009	14961273	-1	ENSMUSG00000023883	0.187362	5.30411	2.90751	0.0118933	0.297545	-2.85086	0.272096
Dennd3	DENN/MADD domain containing 3	MGI:2146009	15	73512560	73572242	1	ENSMUSG00000036661	-0.870516	3.06889	-2.90888	0.0119092	0.297562	-2.8529	0.272111
Rab3gap2	RAB3 GTPase activating protein subunit 2	MGI:1916043	1	185204117	185286759	1	ENSMUSG00000039318	0.153751	6.65925	2.91365	0.0117521	0.295832	-2.85383	0.270529
Alox12	arachidonate 12-lipoxygenase	MGI:87998	11	70241457	70255353	-1	ENSMUSG00000000320	-1.10015	-0.391533	-2.9219	0.0116122	0.294996	-2.85509	0.269765
Gm48765	predicted gene, 48765	MGI:6098451	13	36006725	36189723	-1	ENSMUSG00000114407	-0.482878	0.259837	-2.90446	0.0119639	0.297783	-2.85711	0.272314
Gm45597	predicted gene 45597	MGI:5791433	7	134909915	134911908	-1	ENSMUSG00000109608	0.430083	1.37271	2.90843	0.0118719	0.297392	-2.85743	0.271956
Zfp964	zinc finger protein 964	MGI:3646490	8	69654479	69666982	1	ENSMUSG00000091764	-0.448718	2.92244	-2.91772	0.0117068	0.295832	-2.86649	0.270529
Gm47140	predicted gene, 47140	MGI:6095900	9	122847019	122848418	-1	ENSMUSG00000111325	-0.804218	0.469006	-2.91643	0.011736	0.295832	-2.86875	0.270529
Nfkbil1	nuclear factor of kappa light polypeptide gene enhancer in B cells inhibitor like 1	MGI:1340031	17	35220175	35235792	-1	ENSMUSG00000042419	-0.274339	2.30252	-2.87612	0.0126413	0.306704	-2.87232	0.280472
Spata7	spermatogenesis associated 7	MGI:2144877	12	98628157	98669815	1	ENSMUSG00000021007	-0.2031	4.8677	-2.88024	0.0125405	0.306652	-2.88575	0.280424
Gm37154	predicted gene, 37154	MGI:5610382	1	171354126	171355415	1	ENSMUSG00000102929	-0.640815	0.463987	-2.89105	0.0123287	0.304915	-2.88632	0.278836
Gm7340	predicted gene 7340	MGI:3648496	X	111571699	111574450	1	ENSMUSG00000083898	0.903897	-0.53778	2.87922	0.0126146	0.306704	-2.8893	0.280472
Gm33378	predicted gene, 33378	MGI:5592537	10	82014473	82017230	1	ENSMUSG00000112790	-0.372265	1.44815	-2.86365	0.0129513	0.310847	-2.89326	0.28426
Trim75	tripartite motif-containing 75	MGI:2685640	8	64980884	64987831	-1	ENSMUSG00000071089	-1.07651	-1.13172	-2.89329	0.0122751	0.303976	-2.89377	0.277977
Tmlhe		MGI:2180203	GL456233.1	159647	334183	1	ENSMUSG00000079834	0.338634	2.01811	2.88264	0.0124822	0.306652	-2.89395	0.280424
Hax1	HCLS1 associated X-1	MGI:1346319	3	89995446	89998780	-1	ENSMUSG00000027944	0.207147	4.23285	2.8681	0.0128398	0.308551	-2.89436	0.282161
Zfp469	zinc finger protein 469	MGI:2684868	8	122269569	122272650	1	ENSMUSG00000043903	0.362727	0.975204	2.85359	0.0132068	0.313505	-2.89523	0.286691
Prkcd	protein kinase C, delta	MGI:97598	14	30595354	30626210	-1	ENSMUSG00000021948	0.983257	3.55736	2.87761	0.0126542	0.306704	-2.89651	0.280472
4632411P08Rik	RIKEN cDNA 4632411P08 gene	MGI:1925513	5	29378699	29390488	1	ENSMUSG00000097561	-0.508441	-0.0984571	-2.87541	0.0126587	0.306704	-2.89803	0.280472
Gm20449	predicted gene 20449	MGI:5141914	7	41399378	41499417	-1	ENSMUSG00000092592	0.710066	-0.0742268	2.88878	0.0123829	0.305563	-2.89826	0.279428
Gm37943	predicted gene, 37943	MGI:5611171	1	156872177	156876120	-1	ENSMUSG00000102960	0.313757	1.58267	2.89157	0.0122674	0.303976	-2.90324	0.277977
Gm11400	predicted gene 11400	MGI:3705645	11	3149742	3150955	-1	ENSMUSG00000081208	-0.473406	1.06031	-2.88573	0.012411	0.305788	-2.9086	0.279634
Rasgrp4	RAS guanyl releasing protein 4	MGI:2386851	7	29134851	29153961	1	ENSMUSG00000030589	-0.627723	0.764226	-2.88226	0.0125405	0.306652	-2.90934	0.280424
Adamts16	a disintegrin-like and metallopeptidase (reprolysin type) with thrombospondin type 1 motif, 16	MGI:2429637	13	70727802	70841811	-1	ENSMUSG00000049538	-0.399522	2.40988	-2.88478	0.0124795	0.306652	-2.9106	0.280424
Gm49373	predicted gene, 49373	MGI:6121591	9	21062400	21073096	-1	ENSMUSG00000111692	0.845136	0.442668	2.87629	0.0126867	0.306704	-2.91378	0.280472
9330159F19Rik	RIKEN cDNA 9330159F19 gene	MGI:3036239	10	29211606	29230779	1	ENSMUSG00000004360	0.139933	6.28816	2.87641	0.0126342	0.306704	-2.91477	0.280472
Cox5b	cytochrome c oxidase subunit 5B	MGI:88475	1	36691449	36693681	1	ENSMUSG00000061518	0.15536	6.62745	2.83421	0.0137129	0.319679	-2.91515	0.292337
Taf9	TATA-box binding protein associated factor 9	MGI:1888697	13	100651579	100656060	1	ENSMUSG00000052293	-0.472615	2.89508	-2.88365	0.0125067	0.306652	-2.9172	0.280424
Xdh	xanthine dehydrogenase	MGI:98973	17	73883895	73950196	-1	ENSMUSG00000024066	0.819116	2.70107	2.87575	0.0127	0.306704	-2.91953	0.280472
Gm16316	predicted gene 16316	MGI:3826530	2	163685004	163692279	-1	ENSMUSG00000087129	0.460198	2.71237	2.87269	0.0127753	0.307492	-2.92217	0.281192
Fam129a	family with sequence similarity 129, member A	MGI:2137237	1	151571186	151721939	1	ENSMUSG00000026483	-0.724295	1.656	-2.88104	0.0125702	0.306704	-2.92228	0.280472
Matn2	matrilin 2	MGI:109613	15	34306677	34436273	1	ENSMUSG00000022324	0.328275	3.8877	2.86468	0.0129754	0.311042	-2.92269	0.284439
Adora2b	adenosine A2b receptor	MGI:99403	11	62248984	62266453	1	ENSMUSG00000018500	0.408683	2.63744	2.87875	0.0126263	0.306704	-2.92521	0.280472
4732491K20Rik	RIKEN cDNA 4732491K20 gene	MGI:3026975	17	12318853	12327250	1	ENSMUSG00000097350	-0.370474	1.98344	-2.86087	0.0130214	0.311762	-2.92629	0.285096
Gm49411	predicted gene, 49411	MGI:6155037	15	77175789	77178264	-1	ENSMUSG00000116185	0.530513	2.68889	2.88348	0.012511	0.306652	-2.92727	0.280424
Gm37975	predicted gene, 37975	MGI:5611203	2	11532596	11534694	-1	ENSMUSG00000102376	1.34747	0.699124	2.87424	0.0127371	0.30722	-2.93375	0.280944
St6galnac5	ST6 (alpha-N-acetyl-neuraminyl-2,3-beta-galactosyl-1,3)-N-acetylgalactosaminide alpha-2,6-sialyltransferase 5	MGI:1349471	3	152817081	152982246	-1	ENSMUSG00000039037	0.480802	5.39546	2.8761	0.0126912	0.306704	-2.93471	0.280472
Rtl1	retrotransposon Gaglike 1	MGI:2656842	12	109589193	109600330	-1	ENSMUSG00000085925	0.228862	6.46906	2.87251	0.01278	0.307492	-2.93602	0.281192
Wdr60	WD repeat domain 60	MGI:2445085	12	116206262	116263022	-1	ENSMUSG00000042050	0.195589	4.53874	2.84854	0.0133367	0.314672	-2.93791	0.287758
Nup98	nucleoporin 98	MGI:109404	7	102119398	102210176	-1	ENSMUSG00000063550	0.205921	6.30373	2.8605	0.0130557	0.3122	-2.94081	0.285497
Gm49342	predicted gene, 49342	MGI:6121535	14	50944517	50963136	1	ENSMUSG00000021871	0.467777	1.04255	2.83711	0.0136359	0.319027	-2.94137	0.29174
Nrp2	neuropilin 2	MGI:1100492	1	62703285	62818695	1	ENSMUSG00000025969	0.575852	4.15214	2.85804	0.0131434	0.313445	-2.94212	0.286636
B4galnt4	beta-1,4-N-acetyl-galactosaminyl transferase 4	MGI:2652891	7	141061104	141072400	1	ENSMUSG00000055629	-0.140736	5.73492	-2.82988	0.0138286	0.321092	-2.94706	0.293629
Gm7805	predicted gene 7805	MGI:3643359	17	21964136	21964583	-1	ENSMUSG00000086004	0.837258	-1.07649	2.85277	0.0132614	0.314418	-2.94846	0.287526
Cdca2	cell division cycle associated 2	MGI:1919787	14	67676331	67715841	-1	ENSMUSG00000048922	-0.921562	-0.0647307	-2.85682	0.0131745	0.313501	-2.95004	0.286687
Tubgcp3	tubulin, gamma complex associated protein 3	MGI:2183752	8	12614277	12672248	-1	ENSMUSG00000000759	0.135131	5.33961	2.82947	0.0138395	0.321092	-2.95226	0.293629
Layn	layilin	MGI:2685357	9	51054640	51077094	-1	ENSMUSG00000060594	-0.543651	1.06109	-2.85147	0.0133116	0.314672	-2.95338	0.287758
Gm2155	predicted gene 2155	MGI:3780324	X	56371620	56374790	-1	ENSMUSG00000097288	0.95831	-0.991635	2.85157	0.0133092	0.314672	-2.9583	0.287758
Samd9l	sterile alpha motif domain containing 9-like	MGI:1343184	6	3372257	3399572	-1	ENSMUSG00000047735	-0.436506	1.72188	-2.83155	0.0137926	0.321092	-2.95923	0.293629
Gm17484	predicted gene, 17484	MGI:4937118	8	25754480	25769704	1	ENSMUSG00000091514	0.427642	1.51519	2.85778	0.0131084	0.313075	-2.96015	0.286297
Tldc1	TBC/LysM associated domain containing 1	MGI:1921597	8	119760076	119778416	-1	ENSMUSG00000034105	0.259216	3.39132	2.85557	0.0131561	0.313445	-2.96153	0.286636
Gm43361	predicted gene 43361	MGI:5663498	5	122496159	122500848	1	ENSMUSG00000106375	0.647749	4.06638	2.8419	0.013561	0.317873	-2.96787	0.290685
Gm16103	predicted gene 16103	MGI:3802086	1	43785910	43787188	1	ENSMUSG00000090243	0.502041	0.293317	2.83492	0.0136941	0.319622	-2.96937	0.292284
Letm2	leucine zipper-EF-hand containing transmembrane protein 2	MGI:2444979	8	25578490	25597582	-1	ENSMUSG00000037363	-0.420464	3.52234	-2.85069	0.0133319	0.314672	-2.97229	0.287758
Lncpint	long non-protein coding RNA, Trp53 induced transcript	MGI:2673128	6	31082565	31220488	-1	ENSMUSG00000044471	0.479412	5.99351	2.85592	0.0131977	0.313505	-2.97377	0.286691
Gm45591	predicted gene 45591	MGI:5791427	7	99321200	99322455	1	ENSMUSG00000109460	0.524475	1.41571	2.84795	0.0134029	0.31547	-2.97483	0.288487
A930029G22Rik	RIKEN cDNA A930029G22 gene	MGI:3605039	17	69416660	69439304	-1	ENSMUSG00000096988	0.659952	-0.51682	2.82954	0.0138378	0.321092	-2.98309	0.293629
Atf1	activating transcription factor 1	MGI:1298366	15	100227819	100261244	1	ENSMUSG00000023027	-0.237363	3.53472	-2.83578	0.013671	0.319467	-2.98358	0.292142
A430110L20Rik	RIKEN cDNA A430110L20 gene	MGI:3036249	1	181225986	181228498	1	ENSMUSG00000054135	-0.356713	1.6917	-2.82632	0.0139245	0.32268	-2.9847	0.295081
Gm42636	predicted gene 42636	MGI:5662773	5	145292770	145295008	1	ENSMUSG00000104682	-0.692337	0.255245	-2.84155	0.0135702	0.317873	-2.98552	0.290685
Gm14636	predicted gene 14636	MGI:3641976	X	19156981	19167241	-1	ENSMUSG00000073274	-0.259743	3.7788	-2.8063	0.0144754	0.329954	-2.99	0.301733
Nfkbid	nuclear factor of kappa light polypeptide gene enhancer in B cells inhibitor, delta	MGI:3041243	7	30421732	30428746	1	ENSMUSG00000036931	0.752494	0.490329	2.84825	0.0133951	0.31547	-2.99129	0.288487
Gm16897	predicted gene, 16897	MGI:4439821	1	194955759	194976960	-1	ENSMUSG00000097325	-0.514401	1.14316	-2.81713	0.0142024	0.326019	-2.99321	0.298135
Ece2	endothelin converting enzyme 2	MGI:1101356	16	20629828	20646485	1	ENSMUSG00000022842	0.391138	4.12133	2.84355	0.0135177	0.317788	-2.99446	0.290608
A230004M16Rik	RIKEN cDNA A230004M16 gene	MGI:2445050	11	41710342	41973117	1	ENSMUSG00000087306	-0.789424	2.48442	-2.84249	0.0135455	0.317873	-2.99722	0.290685
Nqo2	N-ribosyldihydronicotinamide quinone reductase 2	MGI:104513	13	33964687	33988443	1	ENSMUSG00000046949	-0.258044	3.00275	-2.81988	0.0140994	0.324802	-2.99891	0.297021
Slc2a1	solute carrier family 2 (facilitated glucose transporter), member 1	MGI:95755	4	119108711	119137983	1	ENSMUSG00000028645	0.264538	6.00836	2.82623	0.0139788	0.322816	-3.00053	0.295206
Ankrd42	ankyrin repeat domain 42	MGI:1921095	7	92581723	92637142	-1	ENSMUSG00000041343	0.233583	3.97011	2.7977	0.0147186	0.332017	-3.0026	0.30362
A530058O07Rik	RIKEN cDNA A530058O07 gene	MGI:2145514	13	15817316	15820679	1	ENSMUSG00000113290	-0.596601	1.91774	-2.82604	0.0139841	0.322816	-3.00293	0.295206
D830036C21Rik	RIKEN cDNA D830036C21 gene	MGI:2685688	7	19320117	19342515	-1	ENSMUSG00000108854	-0.455939	0.919896	-2.82491	0.0139626	0.322816	-3.0063	0.295206
Clcf1	cardiotrophin-like cytokine factor 1	MGI:1930088	19	4214238	4223490	1	ENSMUSG00000040663	-0.452095	0.228992	-2.80651	0.0144697	0.329954	-3.00951	0.301733
Pheta1	PH domain containing endocytic trafficking adaptor 1	MGI:2442708	5	121848984	121854632	1	ENSMUSG00000044134	-0.239523	3.01225	-2.81798	0.0141513	0.325614	-3.01159	0.297764
Gm7895	predicted gene 7895	MGI:3648340	1	94468715	94469887	-1	ENSMUSG00000100347	-0.444291	-0.354467	-2.78324	0.0151369	0.33523	-3.01755	0.306558
Ermap	erythroblast membrane-associated protein	MGI:1349816	4	119175457	119190011	-1	ENSMUSG00000028644	0.714359	-0.806093	2.7969	0.0147416	0.332138	-3.01767	0.30373
Jag2	jagged 2	MGI:1098270	12	112907819	112929776	-1	ENSMUSG00000002799	-0.208683	5.00197	-2.78537	0.0150744	0.33523	-3.02094	0.306558
Gm18422	predicted gene, 18422	MGI:5010607	6	100247229	100250345	1	ENSMUSG00000108269	0.46899	2.07099	2.81551	0.014272	0.327232	-3.0228	0.299244
C1qtnf1	C1q and tumor necrosis factor related protein 1	MGI:1919254	11	118428203	118449963	1	ENSMUSG00000017446	-0.491895	0.620916	-2.7903	0.0149311	0.334089	-3.02623	0.305514
Lime1	Lck interacting transmembrane adaptor 1	MGI:1919949	2	181380078	181383628	1	ENSMUSG00000090077	0.222634	3.92099	2.81707	0.0141764	0.325805	-3.02919	0.297939
Hpdl	4-hydroxyphenylpyruvate dioxygenase-like	MGI:2444646	4	116819904	116821707	-1	ENSMUSG00000043155	-0.639708	-0.318961	-2.80511	0.0145096	0.330348	-3.02946	0.302093
Neu3	neuraminidase 3	MGI:1355305	7	99811439	99828417	-1	ENSMUSG00000035239	-0.500899	1.82183	-2.82557	0.0139966	0.322816	-3.03191	0.295206
F630042J09Rik	RIKEN cDNA F630042J09 gene	MGI:3642133	13	67278577	67283361	1	ENSMUSG00000114442	0.294	2.22424	2.786	0.0150559	0.33523	-3.035	0.306558
Rassf9	Ras association (RalGDS/AF-6) domain family (N-terminal) member 9	MGI:2384307	10	102512222	102549736	1	ENSMUSG00000044921	-0.545536	1.50874	-2.80427	0.0145857	0.331035	-3.03539	0.302721
Gm20390	predicted gene 20390	MGI:5141855	11	93949819	93968293	-1	ENSMUSG00000091228	0.692467	2.34929	2.80878	0.0144591	0.329954	-3.03721	0.301733
Cdc6	cell division cycle 6	MGI:1345150	11	98907801	98923940	1	ENSMUSG00000017499	0.920166	-0.695202	2.80506	0.0145634	0.331035	-3.04005	0.302721
Gm17249	predicted gene, 17249	MGI:4936883	10	84618341	84622578	-1	ENSMUSG00000097309	-0.913486	-0.847622	-2.79956	0.0147192	0.332017	-3.04548	0.30362
Tube1	epsilon-tubulin 1	MGI:1919174	10	39133976	39152542	1	ENSMUSG00000019845	-0.419823	1.53155	-2.78359	0.0151264	0.33523	-3.04595	0.306558
Exo5	exonuclease 5	MGI:1920422	4	120921196	120925017	-1	ENSMUSG00000028629	-0.52722	2.66538	-2.81454	0.0142987	0.327459	-3.04745	0.299451
A730081D07Rik	RIKEN cDNA A730081D07 gene	MGI:2441825	13	40956414	41001151	-1	ENSMUSG00000086693	1.02685	-0.577348	2.81371	0.0143216	0.327599	-3.05285	0.299579
Ccdc28b	coiled coil domain containing 28B	MGI:1913514	4	129619274	129623947	-1	ENSMUSG00000028795	0.3529	2.60539	2.79411	0.0148505	0.333051	-3.05343	0.304565
Mrpl15	mitochondrial ribosomal protein L15	MGI:1351639	1	4773206	4785739	-1	ENSMUSG00000033845	-0.169957	4.56906	-2.76759	0.0156024	0.340892	-3.05433	0.311735
Gm43719	predicted gene 43719	MGI:5663856	5	13604035	13606233	1	ENSMUSG00000105366	-0.706755	-0.467239	-2.80029	0.0146815	0.332017	-3.05566	0.30362
BC048644	cDNA sequence BC048644	MGI:3039566	8	121907833	121919690	1	ENSMUSG00000074052	0.709573	-0.99764	2.79859	0.0146934	0.332017	-3.05723	0.30362
Atxn2l	ataxin 2-like	MGI:2446242	7	126491708	126503437	-1	ENSMUSG00000032637	-0.141708	7.12518	-2.78965	0.01495	0.334129	-3.06274	0.305551
Zfp111	zinc finger protein 111	MGI:1929114	7	24193947	24211443	-1	ENSMUSG00000087598	0.354108	3.87291	2.80059	0.0146899	0.332017	-3.06771	0.30362
Gtf2b	general transcription factor IIB	MGI:2385191	3	142765045	142783606	1	ENSMUSG00000028271	0.179408	3.96257	2.78258	0.0151561	0.335275	-3.06775	0.306598
5330431K02Rik	RIKEN cDNA 5330431K02 gene	MGI:1915439	13	99502477	99504439	-1	ENSMUSG00000114282	0.322908	3.59822	2.79306	0.0149054	0.333898	-3.06778	0.305339
Tmem136	transmembrane protein 136	MGI:2685030	9	43108650	43116570	-1	ENSMUSG00000048503	-0.200142	3.91623	-2.77771	0.0152997	0.336331	-3.06796	0.307565
Gm19439	predicted gene, 19439	MGI:5011624	3	88030878	88033150	1	ENSMUSG00000105843	1.16867	-0.416895	2.79514	0.0148456	0.333051	-3.07082	0.304565
Acss2	acyl-CoA synthetase short-chain family member 2	MGI:1890410	2	155517948	155585724	1	ENSMUSG00000027605	-0.310879	5.24923	-2.78763	0.0150626	0.33523	-3.07137	0.306558
Leng8	leukocyte receptor cluster (LRC) member 8	MGI:2142195	7	4137039	4148177	1	ENSMUSG00000035545	-0.168849	7.99389	-2.80221	0.0145907	0.331035	-3.07166	0.302721
Gm13821	predicted gene 13821	MGI:3652003	5	114838875	114842075	-1	ENSMUSG00000107256	-0.888165	-0.636948	-2.79765	0.0147736	0.332229	-3.07214	0.303813
Gm16209	predicted gene 16209	MGI:3802095	8	107037480	107038106	-1	ENSMUSG00000083734	-0.478527	-0.231424	-2.78659	0.0150389	0.33523	-3.0749	0.306558
Tifab	TRAF-interacting protein with forkhead-associated domain, family member B	MGI:2385852	13	56173704	56178885	-1	ENSMUSG00000049625	-0.53014	0.899447	-2.79739	0.0147798	0.332229	-3.07573	0.303813
Dlk1	delta like non-canonical Notch ligand 1	MGI:94900	12	109452823	109463336	1	ENSMUSG00000040856	1.14694	2.5899	2.77929	0.0153074	0.336331	-3.07596	0.307565
Gm32856	predicted gene, 32856	MGI:5592015	8	129263641	129282844	1	ENSMUSG00000110605	-0.333003	1.76236	-2.75965	0.0158437	0.3421	-3.08051	0.31284
Kin	Kin17 DNA and RNA binding protein	MGI:96676	2	10080593	10092806	1	ENSMUSG00000037262	0.262155	2.57608	2.77822	0.0152846	0.336331	-3.08098	0.307565
Gm43081	predicted gene 43081	MGI:5663218	5	108311370	108312749	-1	ENSMUSG00000106103	-0.746359	-0.482432	-2.78155	0.0152408	0.336331	-3.08226	0.307565
Cldn5	claudin 5	MGI:1276112	16	18776847	18778262	1	ENSMUSG00000041378	-0.499152	3.95662	-2.77536	0.0154242	0.33834	-3.08492	0.309401
Gm48699	predicted gene, 48699	MGI:6098334	13	62432866	62434390	-1	ENSMUSG00000113812	-0.508164	0.750601	-2.78416	0.0151253	0.33523	-3.08689	0.306558
Synj2bp	synaptojanin 2 binding protein	MGI:1344347	12	81497941	81532911	-1	ENSMUSG00000090935	0.201562	5.2739	2.7734	0.0154335	0.33834	-3.08825	0.309401
Gm42811	predicted gene 42811	MGI:5662948	6	127807951	127810718	-1	ENSMUSG00000106862	-0.85982	-1.58571	-2.76461	0.0156995	0.3421	-3.08865	0.31284
Gm10687	predicted gene 10687	MGI:3642689	9	44122186	44134485	-1	ENSMUSG00000097617	-1.0229	-0.220274	-2.78645	0.0150972	0.33523	-3.09181	0.306558
Foxh1	forkhead box H1	MGI:1347465	15	76668225	76669948	-1	ENSMUSG00000033837	-1.23405	-2.00953	-2.76107	0.0158558	0.3421	-3.09422	0.31284
Fanca	Fanconi anemia, complementation group A	MGI:1341823	8	123268300	123318576	-1	ENSMUSG00000032815	-1.0177	0.230051	-2.75895	0.015921	0.3421	-3.09583	0.31284
BC046401	cDNA sequence BC046401	MGI:2683561	2	165857684	165859034	1	ENSMUSG00000085274	0.532008	1.11118	2.76784	0.01565	0.341549	-3.09672	0.312336
Gm15711	predicted gene 15711	MGI:3783153	16	43312594	43313128	1	ENSMUSG00000082570	-0.645824	-0.912368	-2.75461	0.0159991	0.342645	-3.09774	0.313338
Diaph1	diaphanous related formin 1	MGI:1194490	18	37843601	37935476	-1	ENSMUSG00000024456	0.234705	5.91369	2.75993	0.015891	0.3421	-3.10069	0.31284
Mettl24	methyltransferase like 24	MGI:3045338	10	40683282	40811083	1	ENSMUSG00000045555	-0.894455	0.488255	-2.764	0.0157665	0.3421	-3.10205	0.31284
9530056K15Rik	RIKEN cDNA 9530056K15 gene	MGI:2444456	5	143397248	143399563	-1	ENSMUSG00000045345	-0.976962	-0.753551	-2.77396	0.0154661	0.338672	-3.10308	0.309705
Ankfn1	ankyrin-repeat and fibronectin type III domain containing 1	MGI:2686021	11	89390223	89777653	-1	ENSMUSG00000047773	1.01666	1.69614	2.78091	0.0152597	0.336331	-3.11171	0.307565
Gm38218	predicted gene, 38218	MGI:5611446	1	66821226	66825914	-1	ENSMUSG00000103553	-1.1572	-0.869555	-2.78078	0.0152635	0.336331	-3.11194	0.307565
Trim33	tripartite motif-containing 33	MGI:2137357	3	103279293	103358775	1	ENSMUSG00000033014	-0.122448	6.54012	-2.76049	0.0158182	0.3421	-3.11573	0.31284
Rad23a	RAD23 homolog A, nucleotide excision repair protein	MGI:105126	8	84834019	84840665	-1	ENSMUSG00000003813	-0.256547	4.83821	-2.76543	0.015723	0.3421	-3.11659	0.31284
Prkar2a	protein kinase, cAMP dependent regulatory, type II alpha	MGI:108025	9	108689314	108750436	1	ENSMUSG00000032601	0.349108	5.41088	2.75384	0.0160788	0.34322	-3.11669	0.313864
2010015M23Rik	RIKEN cDNA 2010015M23 gene	MGI:1919337	11	88039578	88047360	-1	ENSMUSG00000096983	-0.936599	-1.10704	-2.77252	0.0155091	0.339233	-3.11936	0.310219
Gm44986	predicted gene 44986	MGI:5753562	7	122096083	122098911	1	ENSMUSG00000108573	0.362216	2.03297	2.74976	0.0161498	0.344359	-3.12088	0.314906
Ttc23	tetratricopeptide repeat domain 23	MGI:1914259	7	67647410	67762912	1	ENSMUSG00000030555	-0.622965	1.29354	-2.76049	0.0158737	0.3421	-3.12284	0.31284
Ube4a	ubiquitination factor E4A	MGI:2154580	9	44923127	44965600	-1	ENSMUSG00000059890	0.124723	6.19677	2.73907	0.0164869	0.346111	-3.12495	0.316508
Prelid3b	PRELI domain containing 3B	MGI:1913640	2	174465067	174473081	-1	ENSMUSG00000016257	-0.331716	4.11452	-2.76355	0.0157803	0.3421	-3.12565	0.31284
Gm26984	predicted gene, 26984	MGI:5504099	3	79673367	79676876	-1	ENSMUSG00000098204	-2.19344	-1.23421	-2.75039	0.0161863	0.34476	-3.12573	0.315272
Pskh1	protein serine kinase H1	MGI:3528383	8	105900441	105931778	1	ENSMUSG00000048310	-0.223201	3.65194	-2.74415	0.016326	0.345623	-3.12658	0.316062
Gm44053	predicted gene, 44053	MGI:5690445	6	113725223	113726151	1	ENSMUSG00000108137	-0.382695	1.02575	-2.72003	0.0171046	0.346528	-3.12689	0.31689
Cd93	CD93 antigen	MGI:106664	2	148436640	148443563	-1	ENSMUSG00000027435	-0.352861	2.94092	-2.76075	0.0158658	0.3421	-3.12697	0.31284
Gna14	guanine nucleotide binding protein, alpha 14	MGI:95769	19	16435667	16610818	1	ENSMUSG00000024697	-0.628216	0.233788	-2.75707	0.0159789	0.342589	-3.13406	0.313287
Ndc80	NDC80 kinetochore complex component	MGI:1914302	17	71496100	71526857	-1	ENSMUSG00000024056	-0.912884	-1.20061	-2.76262	0.0158086	0.3421	-3.1352	0.31284
Cdk11b	cyclin-dependent kinase 11B	MGI:88353	4	155624854	155649938	1	ENSMUSG00000029062	0.153911	5.49539	2.75286	0.0160534	0.343054	-3.13616	0.313712
Hspa12b	heat shock protein 12B	MGI:1919880	2	131127280	131146321	1	ENSMUSG00000074793	-0.368818	3.07691	-2.74404	0.0163859	0.346111	-3.13742	0.316508
Clk4	CDC like kinase 4	MGI:1098551	11	51261730	51281766	1	ENSMUSG00000020385	0.265591	5.87556	2.76266	0.0158074	0.3421	-3.13765	0.31284
Pon2	paraoxonase 2	MGI:106687	6	5264147	5298455	-1	ENSMUSG00000032667	0.22947	4.00393	2.7476	0.0162175	0.345047	-3.13943	0.315535
Ciz1	CDKN1A interacting zinc finger protein 1	MGI:1920234	2	32352327	32380970	1	ENSMUSG00000039205	-0.137585	5.36998	-2.70326	0.0176674	0.349796	-3.13947	0.319878
Ell3	elongation factor RNA polymerase II-like 3	MGI:2673679	2	121439010	121444278	-1	ENSMUSG00000027246	1.01554	-1.3546	2.75826	0.0159423	0.34218	-3.13969	0.312913
Ndufaf2	NADH:ubiquinone oxidoreductase complex assembly factor 2	MGI:1922847	13	108002715	108158623	-1	ENSMUSG00000068184	0.227696	2.34714	2.70617	0.0175685	0.34938	-3.14002	0.319498
Plgrkt	plasminogen receptor, C-terminal lysine transmembrane protein	MGI:1915009	19	29348599	29367390	-1	ENSMUSG00000016495	0.305686	2.92489	2.75344	0.0160532	0.343054	-3.14105	0.313712
Rgs3	regulator of G-protein signaling 3	MGI:1354734	4	62559847	62704001	1	ENSMUSG00000059810	-0.341933	4.64382	-2.74716	0.0162875	0.345422	-3.14305	0.315878
Zfp518b	zinc finger protein 518B	MGI:2140750	5	38668484	38684826	-1	ENSMUSG00000046572	-0.374664	4.31583	-2.75905	0.015918	0.3421	-3.14346	0.31284
Avpi1	arginine vasopressin-induced 1	MGI:1916784	19	42123273	42129059	-1	ENSMUSG00000018821	0.399023	3.25269	2.74714	0.0162883	0.345422	-3.14349	0.315878
Angptl1	angiopoietin-like 1	MGI:1919963	1	156838562	156861078	1	ENSMUSG00000033544	-0.339378	0.842322	-2.7325	0.0166978	0.346528	-3.14478	0.31689
Fam196a	family with sequence similarity 196, member A	MGI:3605068	7	134881926	134938430	-1	ENSMUSG00000073805	0.266966	3.83769	2.74085	0.0164679	0.346111	-3.14533	0.316508
Abcc5	ATP-binding cassette, sub-family C (CFTR/MRP), member 5	MGI:1351644	16	20331303	20426394	-1	ENSMUSG00000022822	0.171057	7.82941	2.74392	0.0163332	0.345623	-3.14819	0.316062
Eif1	eukaryotic translation initiation factor 1	MGI:105125	11	100319885	100322096	1	ENSMUSG00000035530	0.178436	7.52139	2.73166	0.0167247	0.346528	-3.15091	0.31689
Atg9b	autophagy related 9B	MGI:2685420	5	24384181	24392143	-1	ENSMUSG00000038295	0.648934	0.578561	2.73657	0.0166237	0.346528	-3.15194	0.31689
Wfs1	wolframin ER transmembrane glycoprotein	MGI:1328355	5	36966104	36989205	-1	ENSMUSG00000039474	0.553018	6.95605	2.74101	0.016482	0.346111	-3.1543	0.316508
Mrps6	mitochondrial ribosomal protein S6	MGI:2153111	16	92058270	92112227	1	ENSMUSG00000039680	0.232743	3.10822	2.72292	0.0170096	0.346528	-3.15579	0.31689
4921511I17Rik	RIKEN cDNA 4921511I17 gene	MGI:1918108	12	12351522	12392615	-1	ENSMUSG00000114136	0.610613	1.3091	2.74731	0.0162829	0.345422	-3.15637	0.315878
Tyrobp	TYRO protein tyrosine kinase binding protein	MGI:1277211	7	30413760	30417585	1	ENSMUSG00000030579	0.21556	2.59786	2.70095	0.0177462	0.349796	-3.1582	0.319878
Golim4	golgi integral membrane protein 4	MGI:1920374	3	75875084	75956949	-1	ENSMUSG00000034109	-0.270893	4.55529	-2.7372	0.0166036	0.346528	-3.15922	0.31689
Gm45553	predicted gene 45553	MGI:5791389	8	54513644	54514150	-1	ENSMUSG00000110403	0.422273	0.312983	2.71696	0.0172065	0.346528	-3.16019	0.31689
Gm43883	predicted gene, 43883	MGI:5690275	6	46785953	46789702	1	ENSMUSG00000108217	0.447711	1.41842	2.74173	0.016433	0.346111	-3.16077	0.316508
Sass6	SAS-6 centriolar assembly protein	MGI:1920026	3	116594982	116631004	1	ENSMUSG00000027959	-0.416979	2.59302	-2.72341	0.0170512	0.346528	-3.16272	0.31689
Pkmyt1	protein kinase, membrane associated tyrosine/threonine 1	MGI:2137630	17	23726336	23736735	1	ENSMUSG00000023908	-0.350135	1.45522	-2.7272	0.0168697	0.346528	-3.16317	0.31689
Guf1	GUF1 homolog, GTPase	MGI:2140726	5	69556923	69575973	1	ENSMUSG00000029208	-0.270624	5.41189	-2.74054	0.0164968	0.346111	-3.16632	0.316508
Dlc1	deleted in liver cancer 1	MGI:1354949	8	36567751	36953143	-1	ENSMUSG00000031523	-0.320807	5.85013	-2.7201	0.0171601	0.346528	-3.16687	0.31689
A830052D11Rik	RIKEN cDNA A830052D11 gene	MGI:3028074	18	32359057	32378284	-1	ENSMUSG00000097413	-0.420249	0.146839	-2.71113	0.0174013	0.348903	-3.16778	0.319061
Pias4	protein inhibitor of activated STAT 4	MGI:2136940	10	81153266	81167923	-1	ENSMUSG00000004934	-0.172851	4.17136	-2.71997	0.0171066	0.346528	-3.16864	0.31689
Nhsl1	NHS-like 1	MGI:106390	10	18318985	18533892	1	ENSMUSG00000039835	0.277229	5.05211	2.73117	0.0167979	0.346528	-3.1688	0.31689
Tcerg1l	transcription elongation regulator 1-like	MGI:1917821	7	138208974	138397730	-1	ENSMUSG00000091002	0.429149	1.89691	2.72426	0.0170107	0.346528	-3.1692	0.31689
Zfx	zinc finger protein X-linked	MGI:99211	X	94074631	94123702	-1	ENSMUSG00000079509	-0.243973	5.30596	-2.73264	0.0167503	0.346528	-3.1715	0.31689
Antxr1	anthrax toxin receptor 1	MGI:1916788	6	87133853	87335821	-1	ENSMUSG00000033420	-0.311636	4.74056	-2.73994	0.0165162	0.346111	-3.17176	0.316508
Map10	microtubule-associated protein 10	MGI:1921643	8	125669818	125673359	1	ENSMUSG00000050930	-0.446415	2.32835	-2.73319	0.0167326	0.346528	-3.17285	0.31689
Cdiptos	CDIP transferase, opposite strand	MGI:2443610	7	126971722	126976098	-1	ENSMUSG00000097075	0.945844	0.687247	2.7419	0.0164537	0.346111	-3.17327	0.316508
Zfp628	zinc finger protein 628	MGI:2665174	7	4915217	4922002	1	ENSMUSG00000074406	-0.318626	4.01093	-2.73825	0.0165701	0.346528	-3.17411	0.31689
Gm29054	predicted gene 29054	MGI:5579760	9	83145915	83147364	1	ENSMUSG00000101144	-0.495612	0.00109003	-2.72248	0.0170242	0.346528	-3.17665	0.31689
Zfp707	zinc finger protein 707	MGI:1916270	15	75969123	75975868	1	ENSMUSG00000034429	-0.303402	2.8675	-2.71869	0.0171504	0.346528	-3.17752	0.31689
Gm28410	predicted gene 28410	MGI:5579116	1	78325628	78340106	-1	ENSMUSG00000099561	-1.12969	-1.83901	-2.7108	0.0174708	0.349218	-3.18004	0.319349
Spata31d1d	spermatogenesis associated 31 subfamily D, member 1D	MGI:3045260	13	59725925	59731752	-1	ENSMUSG00000043986	-0.734618	-0.556908	-2.72974	0.0168441	0.346528	-3.18014	0.31689
Smad1	SMAD family member 1	MGI:109452	8	79338395	79399518	-1	ENSMUSG00000031681	0.237954	4.8094	2.73597	0.0166431	0.346528	-3.18029	0.31689
Gm45250	predicted gene 45250	MGI:5791086	8	26151888	26155479	-1	ENSMUSG00000110317	-0.251792	2.78556	-2.70778	0.0175139	0.34938	-3.18153	0.319498
Adgrf4	adhesion G protein-coupled receptor F4	MGI:1925499	17	42656891	42692284	-1	ENSMUSG00000023918	-0.663439	0.307685	-2.73018	0.0168298	0.346528	-3.18176	0.31689
Borcs6	BLOC-1 related complex subunit 6	MGI:1919173	11	69059717	69061578	1	ENSMUSG00000045176	-0.190855	3.76612	-2.71227	0.017363	0.348495	-3.18301	0.318688
Gm37651	predicted gene, 37651	MGI:5610879	2	68962217	68963710	1	ENSMUSG00000103734	-0.598589	0.669479	-2.72685	0.0169383	0.346528	-3.18326	0.31689
Nab2	Ngfi-A binding protein 2	MGI:107563	10	127660918	127668568	-1	ENSMUSG00000025402	0.482639	5.27694	2.74013	0.0165099	0.346111	-3.18381	0.316508
Casq1	calsequestrin 1	MGI:1309468	1	172209894	172219868	-1	ENSMUSG00000007122	-0.748398	-0.459232	-2.71877	0.0172044	0.346528	-3.18552	0.31689
Top2a	topoisomerase (DNA) II alpha	MGI:98790	11	98992943	99024189	-1	ENSMUSG00000020914	-0.964776	2.05369	-2.72039	0.0171505	0.346528	-3.18716	0.31689
9530018F02Rik	RIKEN cDNA 9530018F02 gene	MGI:1924652	12	77236065	77238663	-1	ENSMUSG00000112150	-0.741	0.161458	-2.7307	0.0168131	0.346528	-3.18929	0.31689
Gm43062	predicted gene 43062	MGI:5663199	3	103071174	103072492	1	ENSMUSG00000104671	-0.593306	-0.176789	-2.70377	0.01765	0.349796	-3.18968	0.319878
Tsc22d3	TSC22 domain family, member 3	MGI:1196284	X	140539528	140600659	-1	ENSMUSG00000031431	0.453707	5.16729	2.7176	0.0172433	0.346528	-3.18974	0.31689
Gm27153	predicted gene 27153	MGI:5520996	15	66074552	66091807	1	ENSMUSG00000099013	0.805614	-1.36489	2.71749	0.0172063	0.346528	-3.1899	0.31689
A330102I10Rik	RIKEN cDNA A330102I10 gene	MGI:1925170	13	29014399	29040336	1	ENSMUSG00000086363	-0.446129	1.17442	-2.72001	0.0171126	0.346528	-3.1922	0.31689
Glis2	GLIS family zinc finger 2	MGI:1932535	16	4594713	4624924	1	ENSMUSG00000014303	-0.173301	3.58392	-2.70073	0.0177538	0.349796	-3.1924	0.319878
Cdk8	cyclin-dependent kinase 8	MGI:1196224	5	146231230	146302874	1	ENSMUSG00000029635	0.179789	5.19525	2.72093	0.0170752	0.346528	-3.19243	0.31689
Vps45	vacuolar protein sorting 45	MGI:891965	3	95999832	96058466	-1	ENSMUSG00000015747	-0.540142	4.59688	-2.72451	0.0170148	0.346528	-3.19252	0.31689
Mrap2	melanocortin 2 receptor accessory protein 2	MGI:3609239	9	87144306	87184045	1	ENSMUSG00000042761	0.544058	1.97336	2.72411	0.017028	0.346528	-3.19343	0.31689
Gm43289	predicted gene 43289	MGI:5663426	5	65430106	65431580	-1	ENSMUSG00000104917	-0.955218	-0.922354	-2.72577	0.0169736	0.346528	-3.19347	0.31689
H2-K1	histocompatibility 2, K1, K region	MGI:95904	17	33996017	34000333	-1	ENSMUSG00000061232	-0.449804	0.978584	-2.72268	0.0170173	0.346528	-3.19689	0.31689
Slc46a3	solute carrier family 46, member 3	MGI:1918956	5	147878437	147894815	-1	ENSMUSG00000029650	0.687741	2.09601	2.72456	0.0170132	0.346528	-3.19762	0.31689
Recql5	RecQ protein-like 5	MGI:2156841	11	115892595	115933477	-1	ENSMUSG00000020752	-0.355937	4.58131	-2.72598	0.0169668	0.346528	-3.19847	0.31689
Decr1	2,4-dienoyl CoA reductase 1, mitochondrial	MGI:1914710	4	15917240	15945507	-1	ENSMUSG00000028223	0.167612	3.62696	2.68441	0.0183217	0.354334	-3.201	0.324028
Ap1ar	adaptor-related protein complex 1 associated regulatory protein	MGI:2384822	3	127807007	127837523	-1	ENSMUSG00000074238	0.239211	6.40476	2.68204	0.0184655	0.354334	-3.20146	0.324028
Mid1	midline 1	MGI:1100537	X	169685199	170005736	1	ENSMUSG00000035299	-0.621582	2.01382	-2.72599	0.0169666	0.346528	-3.20183	0.31689
Mtfmt	mitochondrial methionyl-tRNA formyltransferase	MGI:1916856	9	65435782	65453054	1	ENSMUSG00000059183	0.21077	3.32543	2.71048	0.0174229	0.348977	-3.20586	0.319129
Vtn	vitronectin	MGI:98940	11	78499091	78502324	1	ENSMUSG00000017344	-0.298008	5.15673	-2.71856	0.0172112	0.346528	-3.2068	0.31689
Mccc1	methylcrotonoyl-Coenzyme A carboxylase 1 (alpha)	MGI:1919289	3	35959312	36000678	-1	ENSMUSG00000027709	-0.313768	4.93711	-2.72195	0.0170991	0.346528	-3.20715	0.31689
Nat8f7	N-acetyltransferase 8 (GCN5-related) family member 7	MGI:3782661	6	85706727	85713205	-1	ENSMUSG00000089694	0.482021	0.0200699	2.69986	0.0177836	0.349796	-3.20848	0.319878
Tmtc2	transmembrane and tetratricopeptide repeat containing 2	MGI:1914057	10	105187663	105574451	-1	ENSMUSG00000036019	-0.286432	4.41252	-2.71792	0.0172323	0.346528	-3.21236	0.31689
Rnf40	ring finger protein 40	MGI:2142048	7	127588767	127604799	1	ENSMUSG00000030816	0.207518	5.67881	2.70121	0.0177765	0.349796	-3.21277	0.319878
Gm16618	predicted gene, 16618	MGI:4439542	16	20511133	20517766	-1	ENSMUSG00000086837	-0.719914	-1.2107	-2.69447	0.0179696	0.352345	-3.21347	0.322209
Ttc17	tetratricopeptide repeat domain 17	MGI:1921819	2	94300767	94406689	-1	ENSMUSG00000027194	0.180844	5.55095	2.7016	0.0177243	0.349796	-3.21391	0.319878
Cct8	chaperonin containing Tcp1, subunit 8 (theta)	MGI:107183	16	87483326	87495873	-1	ENSMUSG00000025613	0.124844	6.33908	2.68776	0.0182036	0.354334	-3.2189	0.324028
Itsn1	intersectin 1 (SH3 domain protein 1A)	MGI:1338069	16	91729281	91920597	1	ENSMUSG00000022957	-0.146314	7.57924	-2.71573	0.0172473	0.346528	-3.21927	0.31689
1700028E10Rik	RIKEN cDNA 1700028E10 gene	MGI:1916713	5	151368675	151432118	1	ENSMUSG00000097321	-0.48658	1.14612	-2.70872	0.0175261	0.34938	-3.21979	0.319498
Ccdc141	coiled-coil domain containing 141	MGI:1919735	2	77009902	77170636	-1	ENSMUSG00000044033	0.261451	4.43787	2.6782	0.0186025	0.354483	-3.22258	0.324164
Lrrc8a	leucine rich repeat containing 8A	MGI:2652847	2	30237715	30263790	1	ENSMUSG00000007476	0.161036	5.88764	2.6696	0.0188519	0.355576	-3.22325	0.325163
Gm12758	predicted gene 12758	MGI:3702543	7	34234377	34240207	1	ENSMUSG00000085105	0.416251	2.48295	2.70422	0.0176934	0.349796	-3.22372	0.319878
Gm48713	predicted gene, 48713	MGI:6098359	12	37938463	37941308	1	ENSMUSG00000113154	0.803623	3.00021	2.68121	0.018495	0.354334	-3.22507	0.324028
Phf20	PHD finger protein 20	MGI:2444148	2	156196466	156309952	1	ENSMUSG00000038116	0.164146	6.49187	2.69329	0.0180106	0.352419	-3.22883	0.322277
Sema6a	sema domain, transmembrane domain (TM), and cytoplasmic domain, (semaphorin) 6A	MGI:1203727	18	47235598	47368870	-1	ENSMUSG00000019647	-0.219441	5.57197	-2.69096	0.0181511	0.354102	-3.23016	0.323815
Sec14l2	SEC14-like lipid binding 2	MGI:1915065	11	4097039	4123415	-1	ENSMUSG00000003585	0.209982	4.47863	2.68438	0.0183227	0.354334	-3.23066	0.324028
Zfp750	zinc finger protein 750	MGI:2442210	11	121510978	121519333	-1	ENSMUSG00000039238	0.469769	1.44796	2.70149	0.0177868	0.349796	-3.23204	0.319878
Kif18a	kinesin family member 18A	MGI:2446977	2	109280738	109341747	1	ENSMUSG00000027115	-0.42331	0.625681	-2.67479	0.0186642	0.354875	-3.233	0.324522
Serpinb1b	serine (or cysteine) peptidase inhibitor, clade B, member 1b	MGI:2445361	13	33078575	33094380	1	ENSMUSG00000051029	0.703131	-0.317671	2.69764	0.0179192	0.352044	-3.23476	0.321934
Gm37855	predicted gene, 37855	MGI:5611083	3	87157693	87162455	1	ENSMUSG00000102893	0.511255	-0.716367	2.69142	0.0180756	0.352982	-3.23504	0.322791
Tnfsf10	tumor necrosis factor (ligand) superfamily, member 10	MGI:107414	3	27317028	27342427	1	ENSMUSG00000039304	-0.764961	1.58024	-2.71112	0.0174599	0.349218	-3.23506	0.319349
Zfp619	zinc finger protein 619	MGI:1917477	7	39517766	39540420	1	ENSMUSG00000068959	0.205008	2.54808	2.67658	0.0186003	0.354483	-3.23744	0.324164
Lcmt2	leucine carboxyl methyltransferase 2	MGI:1353659	2	121128307	121140653	-1	ENSMUSG00000074890	-0.453897	2.59771	-2.70454	0.0176827	0.349796	-3.23772	0.319878
Fgl2	fibrinogen-like protein 2	MGI:103266	5	21372642	21378374	1	ENSMUSG00000039899	0.969404	-0.00595618	2.69596	0.0179773	0.352345	-3.23781	0.322209
Mst1r	macrophage stimulating 1 receptor (c-met-related tyrosine kinase)	MGI:99614	9	107906873	107920383	1	ENSMUSG00000032584	-1.92067	0.605448	-2.70882	0.0175372	0.34938	-3.23837	0.319498
Rbm5	RNA binding motif protein 5	MGI:1933204	9	107740371	107770996	-1	ENSMUSG00000032580	0.155403	7.19483	2.7021	0.017707	0.349796	-3.23913	0.319878
Slc12a4	solute carrier family 12, member 4	MGI:1309465	8	105943590	105966097	-1	ENSMUSG00000017765	-0.273565	4.03545	-2.69349	0.0180628	0.352982	-3.23949	0.322791
Tgfb1	transforming growth factor, beta 1	MGI:98725	7	25687002	25705077	1	ENSMUSG00000002603	-0.318942	2.41236	-2.70642	0.0175656	0.34938	-3.24025	0.319498
Adipor2	adiponectin receptor 2	MGI:93830	6	119353150	119417704	-1	ENSMUSG00000030168	0.324031	5.73585	2.68083	0.0185085	0.354334	-3.24736	0.324028
Zfp90	zinc finger protein 90	MGI:104786	8	106415327	106426598	1	ENSMUSG00000031907	-0.309685	3.25301	-2.68671	0.0183003	0.354334	-3.24853	0.324028
Coil	coilin	MGI:104842	11	88970252	88991613	1	ENSMUSG00000033983	-0.259494	3.52713	-2.68605	0.0182783	0.354334	-3.24926	0.324028
Crkl	v-crk avian sarcoma virus CT10 oncogene homolog-like	MGI:104686	16	17451987	17487434	1	ENSMUSG00000006134	0.125281	5.71341	2.67115	0.0187957	0.355576	-3.24926	0.325163
Pdk4	pyruvate dehydrogenase kinase, isoenzyme 4	MGI:1351481	6	5483351	5496309	-1	ENSMUSG00000019577	0.745716	3.69481	2.69563	0.0179888	0.352345	-3.25109	0.322209
A230083G16Rik	RIKEN cDNA A230083G16 gene	MGI:3045289	6	124916863	124925844	1	ENSMUSG00000055818	0.657694	-0.431031	2.67311	0.01874	0.355463	-3.25151	0.32506
Gm3226	predicted gene 3226	MGI:3804968	13	112593743	112595084	-1	ENSMUSG00000114547	-1.01619	-1.08419	-2.68449	0.0183785	0.354334	-3.25182	0.324028
Sox7	SRY (sex determining region Y)-box 7	MGI:98369	14	63943673	63950732	1	ENSMUSG00000063060	-0.497144	0.907678	-2.66773	0.0189359	0.355576	-3.25446	0.325163
Shroom2	shroom family member 2	MGI:107194	X	152609509	152769465	-1	ENSMUSG00000045180	0.124365	6.7437	2.63983	0.0199635	0.362683	-3.25743	0.331663
Gm3695	predicted gene 3695	MGI:3781871	12	81372213	81373221	-1	ENSMUSG00000067224	0.464871	1.29885	2.68148	0.0184652	0.354334	-3.2585	0.324028
Gm45264	predicted gene 45264	MGI:5791100	8	55028401	55032395	1	ENSMUSG00000109927	-0.327249	3.83864	-2.68559	0.0183397	0.354334	-3.2589	0.324028
Cox18	cytochrome c oxidase assembly protein 18	MGI:2448532	5	90214724	90224001	-1	ENSMUSG00000035505	-0.191315	3.36723	-2.66292	0.0190959	0.355576	-3.26118	0.325163
Gm45873	predicted gene 45873	MGI:5804988	8	94048781	94050695	1	ENSMUSG00000110499	0.416939	0.238218	2.66845	0.0188939	0.355576	-3.26122	0.325163
Vwc2	von Willebrand factor C domain containing 2	MGI:2442987	11	11114223	11268931	1	ENSMUSG00000050830	-0.502293	2.50888	-2.68881	0.0182264	0.354334	-3.26212	0.324028
Gm42656	predicted gene 42656	MGI:5662793	5	120970043	120972347	-1	ENSMUSG00000106841	0.443473	3.0126	2.68666	0.0183021	0.354334	-3.2634	0.324028
Zdhhc6	zinc finger, DHHC domain containing 6	MGI:1914230	19	55271291	55316032	-1	ENSMUSG00000024982	0.174402	4.13037	2.67918	0.0185071	0.354334	-3.26356	0.324028
Gm28085	predicted gene 28085	MGI:5578791	9	96027101	96040673	-1	ENSMUSG00000100931	-0.510024	-0.721151	-2.65763	0.0192914	0.355694	-3.2639	0.325271
Stat3	signal transducer and activator of transcription 3	MGI:103038	11	100885098	100939540	-1	ENSMUSG00000004040	0.294847	5.60103	2.68193	0.0184695	0.354334	-3.26449	0.324028
Utp15	UTP15 small subunit processome component	MGI:2145443	13	98246845	98263041	-1	ENSMUSG00000041747	0.191487	4.69065	2.66032	0.019192	0.355576	-3.26541	0.325163
Cabcoco1	ciliary associated calcium binding coiled-coil 1	MGI:1920537	10	68430953	68541896	-1	ENSMUSG00000019945	0.409071	0.737356	2.65965	0.0192166	0.355576	-3.2655	0.325163
Ctu2	cytosolic thiouridylase subunit 2	MGI:1914215	8	122476143	122484138	1	ENSMUSG00000049482	-0.26739	3.14535	-2.65873	0.0192507	0.355576	-3.26692	0.325163
Syce2	synaptonemal complex central element protein 2	MGI:1919096	8	84872111	84888221	1	ENSMUSG00000003824	0.589771	-0.772024	2.64019	0.0199499	0.362683	-3.27023	0.331663
Gk5	glycerol kinase 5 (putative)	MGI:2443336	9	96119362	96184608	1	ENSMUSG00000041440	-0.330441	2.32005	-2.6655	0.0190013	0.355576	-3.27125	0.325163
Gm37931	predicted gene, 37931	MGI:5611159	1	74307848	74310713	1	ENSMUSG00000103403	-0.43695	1.41943	-2.6808	0.0184829	0.354334	-3.27183	0.324028
4930470G03Rik	RIKEN cDNA 4930470G03 gene	MGI:1922171	13	21440471	21445934	1	ENSMUSG00000085788	-0.943949	-0.407585	-2.68344	0.0184157	0.354334	-3.27337	0.324028
1700120C14Rik	RIKEN cDNA 1700120C14 gene	MGI:1920850	15	99249511	99262044	1	ENSMUSG00000100599	-0.492532	0.125359	-2.66471	0.0190304	0.355576	-3.27386	0.325163
2310011J03Rik	RIKEN cDNA 2310011J03 gene	MGI:1913624	10	80318254	80320537	-1	ENSMUSG00000020133	-0.168243	3.92956	-2.63601	0.0201107	0.363916	-3.27409	0.33279
Sgk1	serum/glucocorticoid regulated kinase 1	MGI:1340062	10	21882184	21999903	1	ENSMUSG00000019970	0.846574	6.05701	2.67975	0.018547	0.354483	-3.27617	0.324164
Gm10538	predicted gene 10538	MGI:3642693	1	132729355	132732826	1	ENSMUSG00000101126	0.270414	2.67777	2.66403	0.0190553	0.355576	-3.27642	0.325163
Slc25a53	solute carrier family 25, member 53	MGI:1914312	X	136981116	137038302	-1	ENSMUSG00000044348	-0.41095	3.99976	-2.64738	0.0197377	0.361387	-3.27654	0.330478
Phkb	phosphorylase kinase beta	MGI:97578	8	85840959	86061376	1	ENSMUSG00000036879	0.226005	5.18294	2.67557	0.0186968	0.355148	-3.27746	0.324772
Slc27a3	solute carrier family 27 (fatty acid transporter), member 3	MGI:1347358	3	90385239	90389938	-1	ENSMUSG00000027932	0.781846	1.2468	2.67838	0.0185957	0.354483	-3.27835	0.324164
Aqp9	aquaporin 9	MGI:1891066	9	71110659	71168682	-1	ENSMUSG00000032204	1.35264	-0.397872	2.68188	0.0184711	0.354334	-3.28051	0.324028
Lamc2	laminin, gamma 2	MGI:99913	1	153122756	153186447	-1	ENSMUSG00000026479	-0.690798	2.21594	-2.66391	0.0191206	0.355576	-3.28138	0.325163
Zfp9	zinc finger protein 9	MGI:99210	6	118461950	118479320	-1	ENSMUSG00000072623	-0.294165	4.29503	-2.68197	0.0184677	0.354334	-3.28193	0.324028
Dhx16	DEAH (Asp-Glu-Ala-His) box polypeptide 16	MGI:1916442	17	35879819	35892670	1	ENSMUSG00000024422	-0.18346	4.42777	-2.62845	0.0204053	0.366524	-3.2822	0.335175
Tceal7	transcription elongation factor A (SII)-like 7	MGI:1915746	X	136214779	136226100	1	ENSMUSG00000079428	1.02728	-1.59112	2.66458	0.019096	0.355576	-3.28245	0.325163
Trpv4	transient receptor potential cation channel, subfamily V, member 4	MGI:1926945	5	114622152	114658421	-1	ENSMUSG00000014158	0.44262	0.762373	2.6583	0.0192667	0.355576	-3.28319	0.325163
Gm17976	predicted gene, 17976	MGI:5010161	1	165941618	165943526	1	ENSMUSG00000099008	-0.468004	0.644716	-2.66552	0.0190005	0.355576	-3.2833	0.325163
Col9a2	collagen, type IX, alpha 2	MGI:88466	4	121039385	121055322	1	ENSMUSG00000028626	-0.289116	2.79543	-2.65714	0.0193096	0.355694	-3.28349	0.325271
Otulinl	OTU deubiquitinase with linear linkage specificity like	MGI:2687281	15	27655069	27681579	-1	ENSMUSG00000056069	0.438934	4.28016	2.6609	0.0192315	0.355576	-3.28487	0.325163
Vash2	vasohibin 2	MGI:2444826	1	190947646	190979296	-1	ENSMUSG00000037568	-0.536746	1.96024	-2.6562	0.0194061	0.357134	-3.28545	0.326588
Gm43903	predicted gene, 43903	MGI:5690295	6	89526839	89527455	-1	ENSMUSG00000107680	-0.545324	-0.687144	-2.63543	0.0201334	0.363989	-3.28563	0.332857
1110032A03Rik	RIKEN cDNA 1110032A03 gene	MGI:1915971	9	50762828	50775520	-1	ENSMUSG00000037971	-0.354426	3.09464	-2.66277	0.0191627	0.355576	-3.28682	0.325163
Slc25a26	solute carrier family 25 (mitochondrial carrier, phosphate carrier), member 26	MGI:1914832	6	94500331	94604672	1	ENSMUSG00000045100	-0.289984	3.042	-2.66739	0.0189515	0.355576	-3.28722	0.325163
Zbtb3	zinc finger and BTB domain containing 3	MGI:1922541	19	8802530	8804854	1	ENSMUSG00000071661	-0.319483	1.93369	-2.6753	0.0186459	0.354873	-3.28771	0.32452
Pnck	pregnancy upregulated non-ubiquitously expressed CaM kinase	MGI:1347357	X	73655994	73660117	-1	ENSMUSG00000002012	0.401093	4.29981	2.67806	0.0186072	0.354483	-3.28824	0.324164
Trmt10a	tRNA methyltransferase 10A	MGI:1920421	3	138143448	138159821	1	ENSMUSG00000004127	0.278579	2.63447	2.61751	0.0208385	0.369572	-3.28903	0.337963
Gm21182	predicted gene, 21182	MGI:5434537	8	20556693	20557486	-1	ENSMUSG00000095766	0.708558	-0.496448	2.66061	0.0192392	0.355576	-3.29124	0.325163
Hfe	hemochromatosis	MGI:109191	13	23702034	23710854	-1	ENSMUSG00000006611	0.499805	1.51681	2.64661	0.019767	0.361387	-3.29184	0.330478
Map6d1	MAP6 domain containing 1	MGI:3607784	16	20233303	20241358	-1	ENSMUSG00000041205	-0.142553	5.92411	-2.64683	0.0196967	0.361387	-3.29241	0.330478
Palmd	palmdelphin	MGI:2148896	3	116918258	116968987	-1	ENSMUSG00000033377	0.474254	3.28632	2.66051	0.0192462	0.355576	-3.29586	0.325163
Gm15573	predicted gene 15573	MGI:3783021	6	53045884	53046423	1	ENSMUSG00000080759	-0.631522	0.102419	-2.66739	0.0189931	0.355576	-3.29604	0.325163
Ankrd34b	ankyrin repeat domain 34B	MGI:2443245	13	92425896	92441658	1	ENSMUSG00000045034	0.310193	4.31245	2.67409	0.0187499	0.355463	-3.2973	0.32506
Per1	period circadian clock 1	MGI:1098283	11	69095217	69109960	1	ENSMUSG00000020893	0.785994	6.84072	2.66864	0.0189476	0.355576	-3.30135	0.325163
Cavin3	caveolae associated 3	MGI:1923422	7	105480083	105482300	-1	ENSMUSG00000037060	-0.350803	2.84519	-2.6612	0.0192207	0.355576	-3.30313	0.325163
Nudt14	nudix (nucleoside diphosphate linked moiety X)-type motif 14	MGI:1913424	12	112934291	112942124	-1	ENSMUSG00000002804	-0.537597	1.11013	-2.67032	0.0188863	0.355576	-3.30318	0.325163
Gm49525	predicted gene, 49525	MGI:6155223	15	40907565	40908987	1	ENSMUSG00000116397	-0.792926	-0.886574	-2.62689	0.0205084	0.367361	-3.30328	0.335941
Gale	galactose-4-epimerase, UDP	MGI:1921496	4	135963727	135968178	1	ENSMUSG00000028671	-0.373782	2.16765	-2.6393	0.0200065	0.362704	-3.30454	0.331682
Pcsk2os1	proprotein convertase subtilisin/kexin type 2, opposite strand 1	MGI:3605632	2	143535476	143547837	-1	ENSMUSG00000086171	-0.280386	3.60943	-2.65149	0.0195827	0.359704	-3.30554	0.328939
Fam50a	family with sequence similarity 50, member A	MGI:1351626	X	74313033	74320149	1	ENSMUSG00000001962	-0.186841	3.24048	-2.6231	0.020616	0.368911	-3.30661	0.337358
Zfp493	zinc finger protein 493	MGI:1920208	13	67779693	67792512	1	ENSMUSG00000090659	0.332291	1.88396	2.63759	0.02005	0.363154	-3.30667	0.332093
Esco1	establishment of sister chromatid cohesion N-acetyltransferase 1	MGI:1925055	18	10566602	10610352	-1	ENSMUSG00000024293	0.22038	4.95274	2.66655	0.0190238	0.355576	-3.30701	0.325163
Def6	differentially expressed in FDCP 6	MGI:1346328	17	28207778	28228608	1	ENSMUSG00000002257	-1.03655	0.0248352	-2.64672	0.0197629	0.361387	-3.30869	0.330478
Gm26660	predicted gene, 26660	MGI:5477154	14	25315873	25379609	-1	ENSMUSG00000097601	-0.300154	3.38526	-2.66325	0.0191449	0.355576	-3.30922	0.325163
Dusp14	dual specificity phosphatase 14	MGI:1927168	11	84048041	84069261	-1	ENSMUSG00000018648	0.618924	4.80439	2.66369	0.0191288	0.355576	-3.31791	0.325163
Cdc26	cell division cycle 26	MGI:1913690	4	62383654	62408642	-1	ENSMUSG00000066149	0.279308	4.29355	2.66102	0.0192271	0.355576	-3.31798	0.325163
Tmem74b	transmembrane protein 74B	MGI:1918629	2	151702008	151712157	1	ENSMUSG00000044364	-0.44856	1.5465	-2.62354	0.0206328	0.368911	-3.31842	0.337358
Nudt1	nudix (nucleoside diphosphate linked moiety X)-type motif 1	MGI:109280	5	140321656	140338137	1	ENSMUSG00000036639	-0.58975	0.57729	-2.65333	0.0195133	0.358769	-3.32124	0.328083
Emilin2	elastin microfibril interfacer 2	MGI:2389136	17	71252172	71311978	-1	ENSMUSG00000024053	0.653823	2.07988	2.64796	0.0197159	0.361387	-3.32141	0.330478
Tm9sf1	transmembrane 9 superfamily member 1	MGI:1921390	14	55635965	55643806	-1	ENSMUSG00000002320	-0.146954	4.6254	-2.63923	0.0199868	0.362683	-3.3231	0.331663
Gm43570	predicted gene 43570	MGI:5663707	3	59002471	59006158	-1	ENSMUSG00000105945	-0.644002	0.139435	-2.63111	0.020364	0.36612	-3.32441	0.334805
Jagn1	jagunal homolog 1	MGI:1915017	6	113442569	113448229	1	ENSMUSG00000051256	0.200784	3.66244	2.63269	0.0202395	0.364891	-3.32551	0.333682
Rfc3	replication factor C (activator 1) 3	MGI:1916513	5	151642756	151651242	-1	ENSMUSG00000033970	-0.662783	1.76138	-2.64493	0.0198309	0.362216	-3.32744	0.331236
Gm18368	predicted gene, 18368	MGI:5010553	14	78703810	78704563	1	ENSMUSG00000115107	0.723104	0.408855	2.64348	0.0198862	0.362546	-3.32895	0.331537
Vat1l	vesicle amine transport protein 1 like	MGI:2142534	8	114205612	114374071	1	ENSMUSG00000046844	0.513831	5.9164	2.63348	0.0202717	0.365133	-3.3294	0.333903
Lrrc61	leucine rich repeat containing 61	MGI:2652848	6	48554796	48570722	1	ENSMUSG00000073096	-0.37709	4.27653	-2.62218	0.0207157	0.368948	-3.33291	0.337392
Plin4	perilipin 4	MGI:1929709	17	56100591	56109803	-1	ENSMUSG00000002831	0.714828	3.60808	2.63516	0.0202062	0.364628	-3.33517	0.333441
Wdhd1	WD repeat and HMG-box DNA binding protein 1	MGI:2443514	14	47240944	47276857	-1	ENSMUSG00000037572	-0.462209	1.69855	-2.64215	0.0199371	0.362683	-3.3362	0.331663
Rad21	RAD21 cohesin complex component	MGI:108016	15	51962240	51991747	-1	ENSMUSG00000022314	-0.144637	6.52013	-2.61681	0.0208667	0.369701	-3.33956	0.33808
Gm45605	predicted gene 45605	MGI:5791441	11	61408018	61412286	1	ENSMUSG00000109829	-0.50271	2.35063	-2.64115	0.0199754	0.362683	-3.3425	0.331663
Alkbh6	alkB homolog 6	MGI:2142037	7	30308717	30314304	1	ENSMUSG00000042831	0.183835	3.78546	2.62048	0.02072	0.368948	-3.34299	0.337392
Zfp141	zinc finger protein 141	MGI:3584269	7	42473386	42505740	-1	ENSMUSG00000092416	0.446609	3.78675	2.64372	0.0198769	0.362546	-3.34312	0.331537
Fam122b	family with sequence similarity 122, member B	MGI:1926005	X	53243415	53269805	-1	ENSMUSG00000036022	-0.318756	2.4072	-2.63082	0.0203123	0.365527	-3.34693	0.334263
Gm38357	predicted gene, 38357	MGI:5611585	3	51231917	51234380	1	ENSMUSG00000103313	0.528895	3.07678	2.63537	0.0201984	0.364628	-3.35459	0.333441
Zfand6	zinc finger, AN1-type domain 6	MGI:1929510	7	84613766	84689959	-1	ENSMUSG00000030629	0.478259	4.54491	2.62243	0.020706	0.368948	-3.35837	0.337392
Mcam	melanoma cell adhesion molecule	MGI:1933966	9	44134469	44142727	1	ENSMUSG00000032135	-0.374945	4.1181	-2.61113	0.0211594	0.371613	-3.3623	0.339828
Gm12184	predicted gene 12184	MGI:3652174	11	48825346	48826655	-1	ENSMUSG00000078154	-0.862256	-1.65117	-2.61417	0.0210073	0.370844	-3.36268	0.339126
Gm49327	predicted gene, 49327	MGI:6121512	12	17933164	17939628	1	ENSMUSG00000113536	0.330978	2.34002	2.62749	0.0204584	0.366981	-3.36309	0.335593
Npr1	natriuretic peptide receptor 1	MGI:97371	3	90450591	90465866	-1	ENSMUSG00000027931	-0.982841	0.634493	-2.62184	0.0207295	0.368948	-3.36656	0.337392
6530409C15Rik	RIKEN cDNA 6530409C15 gene	MGI:1923474	6	28215555	28260862	1	ENSMUSG00000043340	0.41907	1.49288	2.59433	0.0217881	0.373398	-3.36739	0.341461
Gm12870	predicted gene 12870	MGI:3649408	4	107327484	107328499	-1	ENSMUSG00000082279	0.836348	-0.310369	2.62317	0.0206766	0.368948	-3.36871	0.337392
Egflam	EGF-like, fibronectin type III and laminin G domains	MGI:2146149	15	7206120	7398395	-1	ENSMUSG00000042961	-0.446644	1.89634	-2.60825	0.0212766	0.372028	-3.36884	0.340208
Edrf1	erythroid differentiation regulatory factor 1	MGI:1919831	7	133637543	133672971	1	ENSMUSG00000039990	0.245691	4.60722	2.62001	0.0208024	0.36957	-3.37077	0.33796
Adh5	alcohol dehydrogenase 5 (class III), chi polypeptide	MGI:87929	3	138443093	138455499	1	ENSMUSG00000028138	-0.158639	4.6159	-2.62684	0.0204684	0.366981	-3.37119	0.335593
Gm45311	predicted gene 45311	MGI:5791147	7	46511451	46512780	-1	ENSMUSG00000110316	0.332576	1.6302	2.58259	0.0222824	0.376878	-3.3752	0.344644
Srm	spermidine synthase	MGI:102690	4	148591503	148594993	1	ENSMUSG00000006442	0.233101	4.68829	2.61532	0.0209903	0.370844	-3.37545	0.339126
Gm18829	predicted gene, 18829	MGI:5011014	1	59950403	59952464	-1	ENSMUSG00000100901	-0.550962	-0.548685	-2.5954	0.0217419	0.373398	-3.37711	0.341461
Ube2f	ubiquitin-conjugating enzyme E2F (putative)	MGI:1915171	1	91250304	91290337	1	ENSMUSG00000034343	-0.17003	4.92919	-2.60605	0.0213021	0.372028	-3.37741	0.340208
Gm49086	predicted gene, 49086	MGI:6118474	14	52020076	52021908	1	ENSMUSG00000115454	-1.11818	-1.4686	-2.6208	0.0207706	0.369342	-3.37834	0.337752
Gm37537	predicted gene, 37537	MGI:5610765	3	28324357	28326094	1	ENSMUSG00000103420	0.468065	1.94968	2.61571	0.0209746	0.370844	-3.37863	0.339126
Tshz2	teashirt zinc finger family member 2	MGI:2153084	2	169633013	170071816	1	ENSMUSG00000047907	0.200059	4.25595	2.56491	0.0230501	0.380233	-3.37864	0.347712
Gm26798	predicted gene, 26798	MGI:5477292	15	89211559	89215012	-1	ENSMUSG00000097578	0.448051	2.14142	2.61626	0.0209526	0.370844	-3.38147	0.339126
Sin3b	transcriptional regulator, SIN3B (yeast)	MGI:107158	8	72723285	72758201	1	ENSMUSG00000031622	0.116301	6.25083	2.5977	0.0216461	0.372998	-3.38234	0.341095
Ccdc50	coiled-coil domain containing 50	MGI:1914751	16	27388869	27452218	1	ENSMUSG00000038127	-0.143263	6.02845	-2.5787	0.0224493	0.378023	-3.38309	0.345691
Smyd4	SET and MYND domain containing 4	MGI:2442796	11	75348433	75405705	1	ENSMUSG00000018809	0.210952	3.18933	2.58226	0.0222967	0.376878	-3.38317	0.344644
Gm10053	predicted gene 10053	MGI:3704493	19	24875686	24876634	1	ENSMUSG00000058927	1.10507	0.249267	2.61905	0.0208405	0.369572	-3.3835	0.337963
Gm12743	predicted gene 12743	MGI:3651449	4	108592425	108619849	-1	ENSMUSG00000084968	-0.69448	0.101665	-2.61015	0.0211992	0.371873	-3.38734	0.340066
5430434F05Rik	RIKEN cDNA 5430434F05 gene	MGI:1925345	6	83417440	83420992	-1	ENSMUSG00000108780	0.374888	3.36411	2.6144	0.0210274	0.370863	-3.38778	0.339143
Gm10698	predicted gene 10698	MGI:3704329	9	33728247	33728850	1	ENSMUSG00000079884	0.791664	-1.06233	2.57925	0.0224614	0.378023	-3.3886	0.345691
Mlxip	MLX interacting protein	MGI:2141183	5	123394798	123457932	1	ENSMUSG00000038342	-0.221413	5.22693	-2.60514	0.0214037	0.372339	-3.39226	0.340492
Gm12394	predicted gene 12394	MGI:3649790	4	42781928	42856771	-1	ENSMUSG00000078722	1.08448	-0.745775	2.60114	0.0215686	0.372998	-3.39385	0.341095
Slc9a8	solute carrier family 9 (sodium/hydrogen exchanger), member 8	MGI:1924281	2	167421712	167477000	1	ENSMUSG00000039463	-0.198816	5.21792	-2.60366	0.0214328	0.372339	-3.39432	0.340492
Gm48045	predicted gene, 48045	MGI:6097362	10	34018815	34020762	1	ENSMUSG00000111905	0.525653	0.497947	2.59452	0.0217993	0.373398	-3.39467	0.341461
Trp53i13	transformation related protein 53 inducible protein 13	MGI:1915125	11	77508099	77515980	-1	ENSMUSG00000044328	0.441151	1.3101	2.59491	0.0217899	0.373398	-3.39741	0.341461
Gm42418	predicted gene, 42418	MGI:5649005	17	39846958	39848788	1	ENSMUSG00000098178	0.675178	11.5425	2.60846	0.0212681	0.372028	-3.39776	0.340208
Irs2	insulin receptor substrate 2	MGI:109334	8	10984681	11008458	-1	ENSMUSG00000038894	0.384156	6.27949	2.6009	0.0215782	0.372998	-3.39832	0.341095
Mcm3ap	minichromosome maintenance complex component 3 associated protein	MGI:1930089	10	76468927	76515857	1	ENSMUSG00000001150	0.240263	6.38636	2.60518	0.0214022	0.372339	-3.39845	0.340492
Parg	poly (ADP-ribose) glycohydrolase	MGI:1347094	14	32201949	32297550	1	ENSMUSG00000021911	0.186717	5.46364	2.60424	0.0213923	0.372339	-3.40064	0.340492
Gm49519	predicted gene, 49519	MGI:6155213	14	48518236	48560287	1	ENSMUSG00000115756	-1.25067	-0.216691	-2.61099	0.0211653	0.371613	-3.40113	0.339828
Pramef8	PRAME family member 8	MGI:2140473	4	143412426	143421091	1	ENSMUSG00000046862	0.261627	3.44854	2.59368	0.0218336	0.373527	-3.40145	0.341579
Gm37720	predicted gene, 37720	MGI:5610948	5	57984212	57985452	1	ENSMUSG00000103959	-1.01764	1.10495	-2.60217	0.0215259	0.372998	-3.40208	0.341095
Fam118b	family with sequence similarity 118, member B	MGI:1924483	9	35216965	35267805	-1	ENSMUSG00000050471	0.170978	3.69427	2.59907	0.0215895	0.372998	-3.40212	0.341095
Arhgap19	Rho GTPase activating protein 19	MGI:1918335	19	41766588	41802084	-1	ENSMUSG00000025154	-0.47925	2.79876	-2.60524	0.0213997	0.372339	-3.40293	0.340492
Ecm1	extracellular matrix protein 1	MGI:103060	3	95734147	95739569	-1	ENSMUSG00000028108	-0.504448	1.96642	-2.59439	0.0218493	0.373527	-3.40321	0.341579
Gm6682	predicted gene 6682	MGI:3647156	12	4782170	4783515	1	ENSMUSG00000091269	-0.604374	-1.67199	-2.5575	0.0233795	0.381876	-3.40498	0.349214
Gm10513	predicted gene 10513	MGI:3641888	17	11725878	11732345	-1	ENSMUSG00000104466	0.475721	2.94229	2.61187	0.0211296	0.371613	-3.40529	0.339828
Sqor	sulfide quinone oxidoreductase	MGI:1929899	2	122765237	122809569	1	ENSMUSG00000005803	-0.477782	1.44994	-2.61276	0.0210936	0.371613	-3.40656	0.339828
Gm45785	predicted gene 45785	MGI:5804900	7	140818087	140856331	-1	ENSMUSG00000110136	-0.625828	-1.20845	-2.57045	0.0228071	0.379193	-3.40685	0.346761
Gm44026	predicted gene, 44026	MGI:5690418	6	54463685	54473170	-1	ENSMUSG00000108081	1.27615	2.13027	2.61205	0.0211223	0.371613	-3.40894	0.339828
Phf8	PHD finger protein 8	MGI:2444341	X	151520672	151633859	1	ENSMUSG00000041229	0.166228	5.41305	2.5836	0.0222396	0.376878	-3.40916	0.344644
Folh1	folate hydrolase 1	MGI:1858193	7	86718977	86775943	-1	ENSMUSG00000001773	0.393238	2.71217	2.59039	0.022017	0.375407	-3.4105	0.343298
Kdm6b	KDM1 lysine (K)-specific demethylase 6B	MGI:2448492	11	69398508	69413675	-1	ENSMUSG00000018476	0.446511	5.64814	2.60759	0.0213035	0.372028	-3.41086	0.340208
Hist3h2ba	histone cluster 3, H2ba	MGI:1925553	11	58948920	58949533	1	ENSMUSG00000056895	-0.250946	3.97007	-2.59531	0.0218034	0.373398	-3.41098	0.341461
Gtf3c4	general transcription factor IIIC, polypeptide 4	MGI:2138937	2	28822299	28840360	-1	ENSMUSG00000035666	-0.328183	5.63508	-2.60813	0.0212815	0.372028	-3.41283	0.340208
Pde5a	phosphodiesterase 5A, cGMP-specific	MGI:2651499	3	122728947	122859374	1	ENSMUSG00000053965	-0.904927	3.50027	-2.6001	0.0216114	0.372998	-3.41377	0.341095
Gm38009	predicted gene, 38009	MGI:5611237	1	153283850	153287190	-1	ENSMUSG00000103818	0.683789	1.7879	2.60436	0.0214359	0.372339	-3.41595	0.340492
Ifit1bl1	interferon induced protein with tetratricpeptide repeats 1B like 1	MGI:3650685	19	34592888	34601968	-1	ENSMUSG00000079339	-0.772418	0.468445	-2.57097	0.0228507	0.379193	-3.41938	0.346761
Gm17709	predicted gene, 17709	MGI:4937343	8	121972727	121973822	-1	ENSMUSG00000091952	0.659668	1.33545	2.60235	0.0215185	0.372998	-3.42007	0.341095
4930520O04Rik	RIKEN cDNA 4930520O04 gene	MGI:1922366	9	114368303	114377229	1	ENSMUSG00000074039	-1.02992	-0.10339	-2.58856	0.0220945	0.375414	-3.42163	0.343305
Rpia	ribose 5-phosphate isomerase A	MGI:103254	6	70765720	70792232	-1	ENSMUSG00000053604	0.38076	2.98975	2.59118	0.0219837	0.375167	-3.42382	0.343079
AV039307	expressed sequence AV039307	MGI:2139243	2	120850705	120866689	1	ENSMUSG00000087519	-0.988775	-0.479405	-2.57698	0.0225892	0.378112	-3.42517	0.345772
Selenok-ps1	selenoprotein K, pseudogene 1	MGI:3649370	11	23558058	23558842	-1	ENSMUSG00000085415	-0.70784	-1.0969	-2.59864	0.0216348	0.372998	-3.42783	0.341095
Gm10273	predicted pseudogene 10273	MGI:3704362	10	59395632	59396757	1	ENSMUSG00000069622	0.589673	-0.764458	2.56484	0.0230531	0.380233	-3.42813	0.347712
Acrbp	proacrosin binding protein	MGI:1859515	6	125049689	125063267	1	ENSMUSG00000072770	0.716026	1.61806	2.60118	0.0215667	0.372998	-3.42965	0.341095
Tob2	transducer of ERBB2, 2	MGI:1888525	15	81848272	81858796	-1	ENSMUSG00000048546	0.336884	5.16763	2.5889	0.0220799	0.375414	-3.43165	0.343305
Ift43	intraflagellar transport 43	MGI:1923661	12	86082541	86162459	1	ENSMUSG00000007867	-0.266024	2.24043	-2.55794	0.0233598	0.381876	-3.43166	0.349214
Zfp764	zinc finger protein 764	MGI:2443580	7	127403668	127406822	-1	ENSMUSG00000045757	-0.500126	1.65578	-2.59201	0.0219487	0.374898	-3.4323	0.342833
Cmss1	cms small ribosomal subunit 1	MGI:1913747	16	57302000	57606864	-1	ENSMUSG00000022748	-0.354335	2.09321	-2.57996	0.0224148	0.377984	-3.43302	0.345655
2900079G21Rik	RIKEN cDNA 2900079G21 gene	MGI:1920268	9	112234277	112348925	1	ENSMUSG00000087038	-0.284049	2.33136	-2.58619	0.0221292	0.375538	-3.43406	0.343418
Prlr	prolactin receptor	MGI:97763	15	10177238	10349180	1	ENSMUSG00000005268	1.61934	1.02307	2.57849	0.0225244	0.378112	-3.43449	0.345772
Gm15696	predicted gene 15696	MGI:3783137	16	31970362	31970806	-1	ENSMUSG00000083853	-0.607728	-0.987791	-2.59455	0.0217776	0.373398	-3.43575	0.341461
Dcp2	decapping mRNA 2	MGI:1917890	18	44380502	44424969	1	ENSMUSG00000024472	-0.3744	5.952	-2.57825	0.0225344	0.378112	-3.43601	0.345772
Eny2	ENY2 transcription and export complex 2 subunit	MGI:1919286	15	44428042	44438256	1	ENSMUSG00000022338	0.180452	5.34621	2.56096	0.0232248	0.380679	-3.43762	0.34812
Gm3519	predicted gene 3519	MGI:3781696	5	52441159	52443252	1	ENSMUSG00000106380	0.611817	0.6684	2.58944	0.022057	0.375414	-3.43837	0.343305
Hectd2	HECT domain E3 ubiquitin protein ligase 2	MGI:2442663	19	36554639	36621135	1	ENSMUSG00000041180	0.383941	4.62945	2.59586	0.0217877	0.373398	-3.43897	0.341461
Gm43727	predicted gene 43727	MGI:5663864	5	5304356	5307002	-1	ENSMUSG00000106202	0.827742	-0.57519	2.58892	0.0220792	0.375414	-3.4418	0.343305
Hspa1a	heat shock protein 1A	MGI:96244	17	34969190	34972156	-1	ENSMUSG00000091971	1.05752	2.7288	2.58091	0.0224203	0.377984	-3.44386	0.345655
Necap2	NECAP endocytosis associated 2	MGI:1913397	4	141066512	141078357	-1	ENSMUSG00000028923	0.341879	3.27781	2.57724	0.0225781	0.378112	-3.446	0.345772
Grin3b	glutamate receptor, ionotropic, NMDA3B	MGI:2150393	10	79970715	79977190	1	ENSMUSG00000035745	0.988497	-0.592317	2.57623	0.0226219	0.378112	-3.44655	0.345772
2410002F23Rik	RIKEN cDNA 2410002F23 gene	MGI:1914226	7	44246722	44252319	1	ENSMUSG00000045411	-0.151085	5.57852	-2.56169	0.0231925	0.380679	-3.447	0.34812
Gm43305	predicted gene 43305	MGI:5663442	14	54292443	54297456	-1	ENSMUSG00000105703	0.267967	2.41266	2.57534	0.0225942	0.378112	-3.44711	0.345772
Gpr63	G protein-coupled receptor 63	MGI:2135884	4	24966407	25009233	1	ENSMUSG00000040372	0.713065	3.56841	2.58333	0.0223168	0.376891	-3.44728	0.344655
Gm43633	predicted gene 43633	MGI:5663770	6	127485793	127488122	1	ENSMUSG00000106962	-0.648184	0.510237	-2.57215	0.0227991	0.379193	-3.44927	0.346761
Galr1	galanin receptor 1	MGI:1096364	18	82392496	82406777	-1	ENSMUSG00000024553	0.497717	0.549545	2.5464	0.0238811	0.384601	-3.44946	0.351706
Yae1d1	Yae1 domain containing 1	MGI:1914258	13	17981330	17993349	-1	ENSMUSG00000075054	-0.350664	5.39981	-2.57784	0.0225521	0.378112	-3.45053	0.345772
Dclre1c	DNA cross-link repair 1C	MGI:2441769	2	3424131	3464130	1	ENSMUSG00000026648	-0.221336	3.97188	-2.58639	0.0221403	0.375538	-3.45427	0.343418
Gab3	growth factor receptor bound protein 2-associated protein 3	MGI:2387324	X	74966843	75085458	-1	ENSMUSG00000032750	-0.475924	0.71877	-2.56495	0.023061	0.380233	-3.45804	0.347712
Farp2	FERM, RhoGEF and pleckstrin domain protein 2	MGI:2385126	1	93512079	93621976	1	ENSMUSG00000034066	0.343106	3.95047	2.5844	0.0222711	0.376878	-3.4582	0.344644
Mettl13	methyltransferase like 13	MGI:1918699	1	162532127	162548551	-1	ENSMUSG00000026694	-0.186396	4.17946	-2.56875	0.0228812	0.379193	-3.45848	0.346761
Gtf2f1	general transcription factor IIF, polypeptide 1	MGI:1923848	17	57003405	57011288	-1	ENSMUSG00000002658	-0.181069	4.65638	-2.57349	0.0226745	0.378666	-3.4608	0.346279
Rsph3b	radial spoke 3B homolog (Chlamydomonas)	MGI:3630308	17	6904413	6948682	-1	ENSMUSG00000023806	-0.292468	2.17151	-2.55128	0.0236591	0.382966	-3.46173	0.350211
Tbc1d19	TBC1 domain family, member 19	MGI:1914499	5	53809606	53903965	1	ENSMUSG00000039178	0.293572	4.66836	2.5705	0.022871	0.379193	-3.463	0.346761
Tlr7	toll-like receptor 7	MGI:2176882	X	167304929	167330558	-1	ENSMUSG00000044583	0.738347	1.31674	2.57275	0.0227731	0.379193	-3.46428	0.346761
Casp6	caspase 6	MGI:1312921	3	129901425	129914103	1	ENSMUSG00000027997	-0.587092	1.03508	-2.56879	0.022946	0.379878	-3.46484	0.347387
Hist2h2bb	histone cluster 2, H2bb	MGI:2448413	3	96269752	96270132	1	ENSMUSG00000105827	-0.488251	1.67115	-2.57108	0.0228459	0.379193	-3.46566	0.346761
Cplx3	complexin 3	MGI:2384571	9	57599992	57606281	-1	ENSMUSG00000039714	-0.891367	2.75013	-2.54315	0.0240978	0.385901	-3.46753	0.352895
Gng12	guanine nucleotide binding protein (G protein), gamma 12	MGI:1336171	6	66896397	67021350	1	ENSMUSG00000036402	-0.251551	5.25869	-2.56844	0.0229615	0.379878	-3.4677	0.347387
Impdh2	inosine monophosphate dehydrogenase 2	MGI:109367	9	108560286	108565584	1	ENSMUSG00000062867	0.226411	4.48259	2.57129	0.0228363	0.379193	-3.46778	0.346761
Hspa5	heat shock protein 5	MGI:95835	2	34771970	34777547	1	ENSMUSG00000026864	0.392575	7.13654	2.56732	0.0230103	0.380233	-3.46981	0.347712
Gm11242	predicted gene 11242	MGI:3652117	4	76692143	76694599	1	ENSMUSG00000083050	-0.61167	2.52895	-2.55704	0.0234669	0.381876	-3.47142	0.349214
Stk40	serine/threonine kinase 40	MGI:1921428	4	126103957	126141029	1	ENSMUSG00000042608	0.34461	4.58807	2.56299	0.0232016	0.380679	-3.47187	0.34812
Prss53	protease, serine 53	MGI:2652890	7	127885841	127890970	-1	ENSMUSG00000044139	0.583038	0.472593	2.5764	0.0226143	0.378112	-3.47302	0.345772
Gm31371	predicted gene, 31371	MGI:5590530	8	19903392	19925713	1	ENSMUSG00000110591	1.06453	-1.77246	2.54842	0.0238564	0.384601	-3.4737	0.351706
Phlda1	pleckstrin homology like domain, family A, member 1	MGI:1096880	10	111506286	111508645	1	ENSMUSG00000020205	0.390963	3.83795	2.56504	0.0231109	0.380679	-3.47386	0.34812
Cnnm3	cyclin M3	MGI:2151055	1	36511867	36528237	1	ENSMUSG00000001138	-0.350004	4.78973	-2.56254	0.0232217	0.380679	-3.47406	0.34812
Particl	promoter of Mat2a antisense radiation induced circulating long non-coding RNA	MGI:1925358	6	72439051	72440610	1	ENSMUSG00000108591	-0.21797	2.64044	-2.53078	0.0246046	0.388709	-3.47432	0.355463
Hnrnpdl	heterogeneous nuclear ribonucleoprotein D-like	MGI:1355299	5	100033577	100039664	-1	ENSMUSG00000029328	-0.160989	7.15778	-2.5433	0.0240229	0.385335	-3.47437	0.352377
Gm42974	predicted gene 42974	MGI:5663111	3	127137837	127140490	-1	ENSMUSG00000104963	0.249252	2.61258	2.56153	0.0231997	0.380679	-3.47697	0.34812
Gm4767	predicted gene 4767	MGI:3644409	10	81812186	81826490	1	ENSMUSG00000094076	-2.90475	-1.82414	-2.549	0.0238303	0.384601	-3.47743	0.351706
Ednra	endothelin receptor type A	MGI:105923	8	77663031	77724464	-1	ENSMUSG00000031616	-0.3181	2.04924	-2.55435	0.0235206	0.381876	-3.48025	0.349214
Hira	histone cell cycle regulator	MGI:99430	16	18877037	18970309	1	ENSMUSG00000022702	0.134098	5.60411	2.53327	0.0244879	0.387689	-3.48049	0.35453
Ovca2	candidate tumor suppressor in ovarian cancer 2	MGI:2179725	11	75175942	75178835	-1	ENSMUSG00000038268	0.407328	4.09372	2.57118	0.0228412	0.379193	-3.48084	0.346761
Cntrob	centrobin, centrosomal BRCA2 interacting protein	MGI:2443290	11	69299487	69323775	-1	ENSMUSG00000032782	0.179448	4.07074	2.55516	0.0234842	0.381876	-3.48277	0.349214
Cd2ap	CD2-associated protein	MGI:1330281	17	42792951	42876665	-1	ENSMUSG00000061665	-0.227239	5.35385	-2.55557	0.0235329	0.381876	-3.48343	0.349214
Ncapd2	non-SMC condensin I complex, subunit D2	MGI:1915548	6	125168007	125191701	-1	ENSMUSG00000038252	-0.227711	3.64897	-2.52672	0.0247961	0.390033	-3.48526	0.356673
Pros1	protein S (alpha)	MGI:1095733	16	62854307	62929346	1	ENSMUSG00000022912	0.342363	2.9822	2.55598	0.0235144	0.381876	-3.48682	0.349214
Gm26593	predicted gene, 26593	MGI:5477087	X	21360865	21364622	-1	ENSMUSG00000097824	-0.338073	2.59686	-2.55599	0.0235141	0.381876	-3.48685	0.349214
Tsg101	tumor susceptibility gene 101	MGI:106581	7	46888949	46919969	-1	ENSMUSG00000014402	-0.174673	5.01102	-2.55831	0.0233432	0.381876	-3.48765	0.349214
Ptbp1	polypyrimidine tract binding protein 1	MGI:97791	10	79854427	79864771	1	ENSMUSG00000006498	0.210742	4.60864	2.54944	0.0237784	0.38426	-3.48885	0.351394
Calr3	calreticulin 3	MGI:1920566	8	72424176	72443870	-1	ENSMUSG00000019732	-0.58461	-0.624527	-2.53679	0.0243237	0.387285	-3.49005	0.354161
Abcc4	ATP-binding cassette, sub-family C (CFTR/MRP), member 4	MGI:2443111	14	118482692	118706219	-1	ENSMUSG00000032849	0.220829	4.23525	2.5364	0.0243585	0.387285	-3.49108	0.354161
Gprin2	G protein regulated inducer of neurite outgrowth 2	MGI:2444560	14	34185688	34201653	-1	ENSMUSG00000071531	0.775888	2.02176	2.55635	0.0234978	0.381876	-3.4914	0.349214
Dus4l	dihydrouridine synthase 4-like (S. cerevisiae)	MGI:1919166	12	31640050	31654826	-1	ENSMUSG00000020648	-1.02404	1.44358	-2.56393	0.0231603	0.380679	-3.49273	0.34812
Coa7	cytochrome c oxidase assembly factor 7	MGI:1917143	4	108328140	108341544	1	ENSMUSG00000048351	-0.324059	3.73743	-2.551	0.0237392	0.383944	-3.49317	0.351105
Zfp791	zinc finger protein 791	MGI:3648473	8	85108553	85123095	-1	ENSMUSG00000074194	0.403026	1.65673	2.54766	0.0238671	0.384601	-3.49378	0.351706
Plod3	procollagen-lysine, 2-oxoglutarate 5-dioxygenase 3	MGI:1347008	5	136987019	136996648	1	ENSMUSG00000004846	0.22956	4.63568	2.54527	0.0240007	0.385296	-3.49452	0.352341
Gm48511	predicted gene, 48511	MGI:6098044	12	3368429	3369959	1	ENSMUSG00000112655	0.350164	1.76649	2.53566	0.0243764	0.387285	-3.49568	0.354161
Gm43307	predicted gene 43307	MGI:5663444	3	159875846	159878216	1	ENSMUSG00000105990	-0.569199	-0.299085	-2.54073	0.0241414	0.386232	-3.49585	0.353198
Dock4	dedicator of cytokinesis 4	MGI:1918006	12	40445952	40846874	1	ENSMUSG00000035954	0.277242	7.64998	2.55436	0.0235875	0.382442	-3.49586	0.349732
Trim65	tripartite motif-containing 65	MGI:2442815	11	116121846	116131128	-1	ENSMUSG00000054517	0.291391	2.6085	2.53217	0.0245396	0.388191	-3.49603	0.354989
Ms4a6b	membrane-spanning 4-domains, subfamily A, member 6B	MGI:1917024	19	11516512	11531256	1	ENSMUSG00000024677	1.89986	-0.413255	2.5532	0.0236399	0.382966	-3.49908	0.350211
Ppp1r3b	protein phosphatase 1, regulatory subunit 3B	MGI:2177268	8	35375739	35388139	1	ENSMUSG00000046794	-0.780087	0.0379403	-2.55757	0.0234434	0.381876	-3.49919	0.349214
Frrs1	ferric-chelate reductase 1	MGI:108076	3	116859464	116908177	1	ENSMUSG00000033386	1.11912	0.336389	2.5455	0.02399	0.385296	-3.49992	0.352341
Gm49197	predicted gene, 49197	MGI:6118641	14	87492953	87495153	1	ENSMUSG00000115184	-0.56955	-0.112391	-2.53449	0.0244425	0.387285	-3.50069	0.354161
Pcbd1	pterin 4 alpha carbinolamine dehydratase/dimerization cofactor of hepatocyte nuclear factor 1 alpha (TCF1) 1	MGI:94873	10	61089331	61094324	1	ENSMUSG00000020098	0.626915	0.0236299	2.52363	0.0250107	0.391199	-3.50244	0.35774
Pds5a	PDS5 cohesin associated factor A	MGI:1918771	5	65605721	65698273	-1	ENSMUSG00000029202	-0.150474	6.57226	-2.53829	0.0242543	0.386502	-3.50407	0.353444
Irf6	interferon regulatory factor 6	MGI:1859211	1	193153111	193172023	1	ENSMUSG00000026638	-0.313125	0.903461	-2.491	0.0265442	0.397288	-3.50407	0.363308
Nudt16l1	nudix (nucleoside diphosphate linked moiety X)-type motif 16-like 1	MGI:1914161	16	4938761	4941032	1	ENSMUSG00000022516	0.261553	4.68535	2.55622	0.023504	0.381876	-3.50519	0.349214
Gm43482	predicted gene 43482	MGI:5663619	5	129964366	129966226	1	ENSMUSG00000106757	-0.306922	1.5307	-2.50103	0.0260418	0.396161	-3.50549	0.362277
Ackr2	atypical chemokine receptor 2	MGI:1891697	9	121898355	121911074	1	ENSMUSG00000044534	-0.713815	1.80409	-2.54012	0.0242377	0.386502	-3.50624	0.353444
Gm18955	predicted gene, 18955	MGI:5011140	12	117723972	117724620	1	ENSMUSG00000113840	-0.384896	0.0192482	-2.50239	0.0259742	0.396161	-3.50737	0.362277
Hbegf	heparin-binding EGF-like growth factor	MGI:96070	18	36504929	36515805	-1	ENSMUSG00000024486	0.355703	2.98978	2.53993	0.0242463	0.386502	-3.50882	0.353444
Gm13619	predicted gene 13619	MGI:3702958	2	65852408	65860619	-1	ENSMUSG00000052865	-0.533106	0.969028	-2.54336	0.0240883	0.385901	-3.51057	0.352895
Taf5l	TATA-box binding protein associated factor 5 like	MGI:1919039	8	123996318	124021397	-1	ENSMUSG00000038697	-0.187762	4.08755	-2.54036	0.0241581	0.386232	-3.51337	0.353198
Sugct	succinyl-CoA glutarate-CoA transferase	MGI:1923221	13	16857472	17695553	-1	ENSMUSG00000055137	0.304619	1.1949	2.49171	0.0265083	0.397288	-3.5148	0.363308
Etnppl	ethanolamine phosphate phospholyase	MGI:1919010	3	130617448	130637521	1	ENSMUSG00000019232	0.737911	2.22728	2.53595	0.0244311	0.387285	-3.51657	0.354161
Gm43682	predicted gene 43682	MGI:5663819	5	93176970	93179059	1	ENSMUSG00000107019	-0.263752	3.97325	-2.54751	0.0238982	0.384601	-3.51806	0.351706
Ulk3	unc-51-like kinase 3	MGI:1918992	9	57589452	57596233	1	ENSMUSG00000032308	-0.23741	4.29326	-2.54552	0.0239893	0.385296	-3.52187	0.352341
Lrrc28	leucine rich repeat containing 28	MGI:1915689	7	67513410	67645268	-1	ENSMUSG00000030556	-0.311626	4.29257	-2.52761	0.0248228	0.390138	-3.5224	0.356769
Ccdc33	coiled-coil domain containing 33	MGI:1922464	9	58028677	58118823	-1	ENSMUSG00000037716	-1.31564	-0.406965	-2.53634	0.0244128	0.387285	-3.52306	0.354161
Zfp566	zinc finger protein 566	MGI:1919806	7	30077337	30090527	-1	ENSMUSG00000078768	0.526548	1.99947	2.52983	0.0247179	0.38925	-3.52627	0.355957
Hpcal1	hippocalcin-like 1	MGI:1855689	12	17690856	17791933	1	ENSMUSG00000071379	0.385635	3.6498	2.53038	0.024692	0.38925	-3.52644	0.355957
Gcdh	glutaryl-Coenzyme A dehydrogenase	MGI:104541	8	84886393	84893921	-1	ENSMUSG00000003809	-0.206054	3.59372	-2.52301	0.0249723	0.391199	-3.52864	0.35774
Gdpd2	glycerophosphodiester phosphodiesterase domain containing 2	MGI:1918834	X	100729873	100738895	1	ENSMUSG00000019359	0.649299	1.43463	2.53208	0.0246122	0.388709	-3.53117	0.355463
A330084C13Rik	RIKEN cDNA A330084C13 gene	MGI:2685802	18	64886726	64888491	-1	ENSMUSG00000114210	0.791599	-1.02689	2.51354	0.0254975	0.394694	-3.53396	0.360936
Gm42507	predicted gene 42507	MGI:5662644	5	36618701	36621255	1	ENSMUSG00000107168	0.640102	1.98799	2.536	0.0244287	0.387285	-3.53422	0.354161
Gm38384	predicted gene, 38384	MGI:5611612	8	105633750	105634871	1	ENSMUSG00000102593	0.712897	0.884464	2.54117	0.0241891	0.386411	-3.53448	0.353361
Gm37660	predicted gene, 37660	MGI:5610888	9	71840005	71841736	-1	ENSMUSG00000104467	0.605682	-0.229985	2.50166	0.0260314	0.396161	-3.53559	0.362277
Rnf144a	ring finger protein 144A	MGI:1344401	12	26300964	26415254	-1	ENSMUSG00000020642	-0.238136	5.33161	-2.52189	0.0250951	0.392152	-3.53656	0.358611
2810029C07Rik	RIKEN cDNA 2810029C07 gene	MGI:1919920	12	111572317	111574402	-1	ENSMUSG00000096995	-0.307175	1.48751	-2.50216	0.0259856	0.396161	-3.53677	0.362277
Gm38302	predicted gene, 38302	MGI:5611530	1	160604115	160606190	-1	ENSMUSG00000103391	-0.579858	1.57089	-2.5238	0.0250037	0.391199	-3.53703	0.35774
Zbtb26	zinc finger and BTB domain containing 26	MGI:2444402	2	37432168	37443135	-1	ENSMUSG00000050714	0.248325	4.1914	2.51406	0.0254722	0.394617	-3.53791	0.360866
Hnrnpa0	heterogeneous nuclear ribonucleoprotein A0	MGI:1924384	13	58125879	58128556	-1	ENSMUSG00000007836	-0.169381	6.53099	-2.51106	0.0255481	0.394851	-3.53808	0.361079
Tmem80	transmembrane protein 80	MGI:1918698	7	141327739	141337156	1	ENSMUSG00000025505	-0.262771	3.67392	-2.52145	0.0251161	0.392152	-3.5392	0.358611
Gm36757	predicted gene, 36757	MGI:5595916	12	111950517	111954152	1	ENSMUSG00000113088	1.04078	-1.05476	2.52965	0.0247263	0.38925	-3.54034	0.355957
Tnk2	tyrosine kinase, non-receptor, 2	MGI:1858308	16	32643874	32683493	1	ENSMUSG00000022791	0.118368	7.73575	2.5058	0.025806	0.396161	-3.54113	0.362277
Sox12	SRY (sex determining region Y)-box 12	MGI:98360	2	152393611	152398063	-1	ENSMUSG00000051817	-0.33912	4.33108	-2.52373	0.0250071	0.391199	-3.5427	0.35774
Parvg	parvin, gamma	MGI:2158329	15	84324026	84342978	1	ENSMUSG00000022439	-0.617672	1.73591	-2.5238	0.025004	0.391199	-3.54272	0.35774
Gm15728	predicted gene 15728	MGI:3783171	5	117389139	117393498	1	ENSMUSG00000086075	-0.399018	1.83725	-2.50798	0.0257515	0.395797	-3.54314	0.361944
D230017M19Rik	RIKEN cDNA D230017M19 gene	MGI:2445071	1	72236465	72274869	1	ENSMUSG00000097131	-0.449493	2.43332	-2.53098	0.0246637	0.389207	-3.54626	0.355918
Gm37653	predicted gene, 37653	MGI:5610881	1	160915324	160918901	1	ENSMUSG00000103739	0.266492	2.5457	2.48062	0.0270736	0.401591	-3.54705	0.367243
Iqch	IQ motif containing H	MGI:1925500	9	63421455	63602493	-1	ENSMUSG00000037801	-0.582562	-0.878381	-2.51018	0.0255914	0.394893	-3.5473	0.361118
Strada	STE20-related kinase adaptor alpha	MGI:1919399	11	106163330	106202168	-1	ENSMUSG00000069631	-0.123282	4.66331	-2.50066	0.0260598	0.396161	-3.54736	0.362277
Ky	kyphoscoliosis peptidase	MGI:96709	9	102505750	102546239	1	ENSMUSG00000035606	0.699524	2.9003	2.51565	0.0253953	0.394366	-3.54822	0.360636
Tor1aip2	torsin A interacting protein 2	MGI:3582695	1	156035403	156068861	1	ENSMUSG00000050565	0.147102	5.30624	2.52517	0.0248697	0.390561	-3.54889	0.357156
Atpaf1	ATP synthase mitochondrial F1 complex assembly factor 1	MGI:2180560	4	115784812	115818828	1	ENSMUSG00000028710	-0.203578	5.40361	-2.50486	0.0259147	0.396161	-3.55054	0.362277
Zkscan4	zinc finger with KRAB and SCAN domains 4	MGI:3649412	13	21478907	21485507	1	ENSMUSG00000054931	0.245695	1.59679	2.4712	0.0275636	0.404615	-3.55073	0.370008
Wdr53	WD repeat domain 53	MGI:1916230	16	32247227	32257083	1	ENSMUSG00000022787	-0.232965	2.23955	-2.50722	0.0257359	0.395797	-3.55139	0.361944
Lactb	lactamase, beta	MGI:1933395	9	66955388	66975484	-1	ENSMUSG00000032370	0.291925	3.48201	2.5207	0.0251521	0.392152	-3.55427	0.358611
Asb2	ankyrin repeat and SOCS box-containing 2	MGI:1929743	12	103321142	103356001	-1	ENSMUSG00000021200	0.69824	2.2853	2.52111	0.0251321	0.392152	-3.55556	0.358611
Gm44093	predicted gene, 44093	MGI:5690485	6	86961641	86963442	1	ENSMUSG00000107576	0.513974	1.8504	2.51771	0.0252959	0.393764	-3.55845	0.360085
Hnrnpm	heterogeneous nuclear ribonucleoprotein M	MGI:1926465	17	33646233	33686860	-1	ENSMUSG00000059208	0.17571	6.26797	2.49836	0.0261832	0.3968	-3.55922	0.362862
Gm2115	predicted gene 2115	MGI:3780284	7	84528954	84583531	1	ENSMUSG00000097789	-0.185277	3.89296	-2.45436	0.02846	0.412045	-3.56077	0.376803
Inhbb	inhibin beta-B	MGI:96571	1	119415465	119422248	-1	ENSMUSG00000037035	0.275338	1.91974	2.48754	0.0267197	0.398285	-3.56081	0.36422
Prpf3	pre-mRNA processing factor 3	MGI:1918017	3	95830124	95855885	-1	ENSMUSG00000015748	0.237871	4.08934	2.49513	0.0263845	0.397072	-3.56127	0.36311
Gm47477	predicted gene, 47477	MGI:6096449	10	108953357	108956488	-1	ENSMUSG00000112905	-0.483284	3.89348	-2.51625	0.0253664	0.394366	-3.56178	0.360636
Zbed6	zinc finger, BED type containing 6	MGI:3828086	1	133655879	133660885	-1	ENSMUSG00000102049	0.324541	5.30292	2.495	0.0264135	0.397201	-3.56219	0.363228
Gm45406	predicted gene 45406	MGI:5791242	8	77282861	77286207	1	ENSMUSG00000110258	-0.776548	-0.656675	-2.51578	0.0253887	0.394366	-3.56551	0.360636
Brf2	BRF2, RNA polymerase III transcription initiation factor 50kDa subunit	MGI:1913903	8	27123364	27128680	-1	ENSMUSG00000031487	-0.300058	3.23507	-2.51803	0.0252802	0.393764	-3.56556	0.360085
Gm49228	predicted gene, 49228	MGI:6118689	16	85021622	85022017	1	ENSMUSG00000115108	-0.808803	-1.43734	-2.5024	0.0260293	0.396161	-3.56746	0.362277
Gm10826	predicted gene 10826	MGI:3642318	10	21030490	21033793	-1	ENSMUSG00000111006	0.489632	1.99843	2.51273	0.025537	0.394851	-3.56821	0.361079
Gm4366	predicted gene 4366	MGI:3782551	7	116824510	116825851	-1	ENSMUSG00000107383	-0.553248	-0.0463908	-2.51419	0.0254322	0.394459	-3.5707	0.360721
Gins1	GINS complex subunit 1 (Psf1 homolog)	MGI:1916520	2	150905400	150931280	1	ENSMUSG00000027454	1.05801	-1.43034	2.51057	0.025642	0.395049	-3.57075	0.36126
Mkks	McKusick-Kaufman syndrome	MGI:1891836	2	136873780	136891389	-1	ENSMUSG00000027274	0.220846	4.39585	2.49309	0.0264833	0.397288	-3.57138	0.363308
Wdr6	WD repeat domain 6	MGI:1930140	9	108572311	108578739	-1	ENSMUSG00000066357	0.457935	6.2103	2.51096	0.0256229	0.395049	-3.57382	0.36126
Gm28989	predicted gene 28989	MGI:5579695	13	106788070	106796796	1	ENSMUSG00000101308	-0.641923	-0.829327	-2.51374	0.0254418	0.394459	-3.57479	0.360721
Gm47615	predicted gene, 47615	MGI:6096677	10	63270090	63270868	1	ENSMUSG00000112759	-0.601429	-0.610726	-2.47695	0.0272634	0.402528	-3.57532	0.368099
Gm15426	predicted gene 15426	MGI:3705598	17	8765372	8765927	-1	ENSMUSG00000083386	-0.944516	-0.814132	-2.49239	0.0265449	0.397288	-3.57723	0.363308
9330111N05Rik	RIKEN cDNA 9330111N05 gene	MGI:2443112	13	80962888	81128864	1	ENSMUSG00000097098	-1.27218	-0.909371	-2.50334	0.0259975	0.396161	-3.57733	0.362277
Gm43713	predicted gene 43713	MGI:5663850	3	88845025	88900001	-1	ENSMUSG00000106218	-0.708625	0.214304	-2.49238	0.0265451	0.397288	-3.57739	0.363308
Prmt1	protein arginine N-methyltransferase 1	MGI:107846	7	44975989	44986568	-1	ENSMUSG00000109324	0.154419	4.96457	2.49515	0.026335	0.397072	-3.57786	0.36311
Olfr78	olfactory receptor 78	MGI:2157548	7	102738511	102759471	-1	ENSMUSG00000043366	0.778847	-0.400598	2.50438	0.0259461	0.396161	-3.58096	0.362277
Fubp3	far upstream element (FUSE) binding protein 3	MGI:2443699	2	31572651	31617526	1	ENSMUSG00000026843	0.192831	5.0869	2.49932	0.0261639	0.3968	-3.58157	0.362862
Rcc1	regulator of chromosome condensation 1	MGI:1913989	4	132331919	132353605	-1	ENSMUSG00000028896	-0.273118	2.91523	-2.50453	0.0258863	0.396161	-3.5821	0.362277
Erfe	erythroferrone	MGI:3606476	1	91366430	91374217	1	ENSMUSG00000047443	-0.889995	0.826654	-2.51174	0.0255851	0.394893	-3.58212	0.361118
Hmgb1-ps6	high mobility group box 1, pseudogene 6	MGI:3776507	16	31991253	31991868	-1	ENSMUSG00000080928	1.05837	-1.20705	2.50983	0.0256783	0.395296	-3.58558	0.361486
Srsf12	serine/arginine-rich splicing factor 12	MGI:2661424	4	33208991	33233340	1	ENSMUSG00000054679	-0.176736	3.58061	-2.47591	0.0273177	0.403006	-3.58821	0.368537
1810010H24Rik	RIKEN cDNA 1810010H24 gene	MGI:1916316	11	107025681	107030443	1	ENSMUSG00000078607	-0.456014	0.46957	-2.4971	0.0262374	0.397072	-3.58962	0.36311
Gm10501	predicted gene 10501	MGI:3704476	17	34976899	34981788	-1	ENSMUSG00000073415	-0.510392	1.34719	-2.49793	0.0262666	0.397072	-3.59087	0.36311
Gm44967	predicted gene 44967	MGI:5753543	7	80994683	80995313	1	ENSMUSG00000109302	0.873605	-1.1396	2.47244	0.0275709	0.404615	-3.59178	0.370008
Lpcat1	lysophosphatidylcholine acyltransferase 1	MGI:2384812	13	73467197	73516422	1	ENSMUSG00000021608	-0.293119	4.93781	-2.50534	0.0258985	0.396161	-3.59182	0.362277
Gm48967	predicted gene, 48967	MGI:6118304	14	93618846	93623029	1	ENSMUSG00000115023	-0.458941	4.1833	-2.49576	0.0263754	0.397072	-3.59245	0.36311
Wtap	Wilms tumour 1-associating protein	MGI:1926395	17	12966796	12994169	-1	ENSMUSG00000060475	-0.168988	5.19558	-2.49626	0.0262795	0.397072	-3.59249	0.36311
2810455O05Rik	RIKEN cDNA 2810455O05 gene	MGI:1920072	8	123838553	123840785	-1	ENSMUSG00000085030	0.251478	3.60764	2.48866	0.0267099	0.398285	-3.59355	0.36422
1700018L02Rik	RIKEN cDNA 1700018L02 gene	MGI:1914579	19	29046245	29048729	1	ENSMUSG00000100075	-0.389899	1.9357	-2.49205	0.026562	0.397288	-3.59385	0.363308
Gm37827	predicted gene, 37827	MGI:5611055	7	36733017	36734558	1	ENSMUSG00000104454	-1.04716	0.489229	-2.48043	0.0271555	0.401848	-3.59438	0.367478
Arid5b	AT rich interactive domain 5B (MRF1-like)	MGI:2175912	10	68092520	68278740	-1	ENSMUSG00000019947	0.415887	5.60255	2.48322	0.0270119	0.401246	-3.5945	0.366927
Klhdc9	kelch domain containing 9	MGI:1916124	1	171358446	171360798	-1	ENSMUSG00000045259	-0.525242	1.40507	-2.50065	0.0261311	0.396626	-3.59456	0.362703
AA386476	expressed sequence AA386476	MGI:3034595	8	47675391	47685239	1	ENSMUSG00000074357	-0.59118	0.0756777	-2.46117	0.0281395	0.40905	-3.59501	0.374063
Cdkn2b	cyclin dependent kinase inhibitor 2B	MGI:104737	4	89306299	89311039	-1	ENSMUSG00000073802	-0.769001	-0.941066	-2.48872	0.0267308	0.398285	-3.59519	0.36422
Gm15708	predicted gene 15708	MGI:3783149	5	144277061	144280513	1	ENSMUSG00000086894	-0.465331	-0.847812	-2.48057	0.0270763	0.401591	-3.59624	0.367243
Pgap1	post-GPI attachment to proteins 1	MGI:2443342	1	54472994	54557684	-1	ENSMUSG00000073678	0.290647	6.03595	2.49647	0.0263396	0.397072	-3.59676	0.36311
Gm37899	predicted gene, 37899	MGI:5611127	12	109668869	109677585	1	ENSMUSG00000102657	0.24372	5.54891	2.50154	0.0260866	0.39626	-3.59698	0.362367
Gm37526	predicted gene, 37526	MGI:5610754	3	51991341	51991959	-1	ENSMUSG00000103784	0.77813	-0.970721	2.49594	0.0263662	0.397072	-3.59827	0.36311
Tom1	target of myb1 trafficking protein	MGI:1338026	8	75033705	75070121	1	ENSMUSG00000042870	-0.317808	4.23913	-2.48828	0.0267529	0.398309	-3.59864	0.364242
Slc26a6	solute carrier family 26, member 6	MGI:2159728	9	108853283	108913049	1	ENSMUSG00000023259	0.629937	2.82262	2.50276	0.0260264	0.396161	-3.59958	0.362277
Dbf4	DBF4 zinc finger	MGI:1351328	5	8396973	8422716	-1	ENSMUSG00000002297	-0.842072	0.496316	-2.5033	0.0259993	0.396161	-3.60024	0.362277
Gm38431	predicted gene, 38431	MGI:5621316	9	21067514	21091997	-1	ENSMUSG00000111497	0.428109	2.73423	2.4974	0.0262931	0.397072	-3.60265	0.36311
Fam189b	family with sequence similarity 189, member B	MGI:1915771	3	89183143	89189295	1	ENSMUSG00000032657	-0.132133	5.3185	-2.40663	0.0311549	0.42295	-3.60645	0.386775
Adcy10	adenylate cyclase 10	MGI:2660854	1	165485183	165576774	1	ENSMUSG00000026567	-1.58275	-1.04981	-2.49274	0.0265271	0.397288	-3.60778	0.363308
Kif24	kinesin family member 24	MGI:1918345	4	41390745	41464887	-1	ENSMUSG00000028438	-0.255442	2.61234	-2.46801	0.0277309	0.406283	-3.61156	0.371534
Rabl3	RAB, member RAS oncogene family-like 3	MGI:1914907	16	37539885	37572385	1	ENSMUSG00000022827	-0.311345	3.2	-2.48364	0.0269901	0.401229	-3.61216	0.366912
Vdr	vitamin D (1,25-dihydroxyvitamin D3) receptor	MGI:103076	15	97854425	97910630	-1	ENSMUSG00000022479	0.739716	-0.396083	2.4521	0.0286553	0.41222	-3.61414	0.376963
Rp9	retinitis pigmentosa 9 (human)	MGI:2157166	9	22411047	22469743	-1	ENSMUSG00000032239	-0.253512	3.60893	-2.4805	0.0271376	0.401848	-3.61567	0.367478
Gm38301	predicted gene, 38301	MGI:5611529	1	127406776	127407318	1	ENSMUSG00000103390	-0.598518	-1.51962	-2.45217	0.0285782	0.412045	-3.61687	0.376803
mt-Co2	mitochondrially encoded cytochrome c oxidase II	MGI:102503	MT	7013	7696	1	ENSMUSG00000064354	1.11919	5.91174	2.49109	0.0266108	0.397408	-3.61774	0.363417
Phf5a	PHD finger protein 5A	MGI:2156864	15	81864520	81871911	-1	ENSMUSG00000061360	0.211648	2.88945	2.47142	0.0275519	0.404615	-3.61922	0.370008
Ergic2	ERGIC and golgi 2	MGI:1914706	6	148179079	148212374	-1	ENSMUSG00000030304	0.294224	5.14593	2.4912	0.0266048	0.397408	-3.62119	0.363417
Dennd1a	DENN/MADD domain containing 1A	MGI:2442794	2	37798991	38287390	-1	ENSMUSG00000035392	0.178556	6.17955	2.4778	0.0272585	0.402528	-3.62275	0.368099
Tmem256	transmembrane protein 256	MGI:1916436	11	69838514	69839618	1	ENSMUSG00000070394	0.219292	3.82583	2.48619	0.0268074	0.398816	-3.62349	0.364705
Parp9	poly (ADP-ribose) polymerase family, member 9	MGI:1933117	16	35938470	35972605	1	ENSMUSG00000022906	-0.383233	1.26627	-2.44616	0.0289064	0.413821	-3.6236	0.378427
Gm7908	predicted gene 7908	MGI:3645647	15	73407489	73408239	-1	ENSMUSG00000115602	0.341508	0.580924	2.44837	0.0287853	0.412801	-3.62423	0.377494
Lrrtm1	leucine rich repeat transmembrane neuronal 1	MGI:2389173	6	77242689	77257791	1	ENSMUSG00000060780	0.190395	5.36569	2.4803	0.0271443	0.401848	-3.62424	0.367478
Unc93b1	unc-93 homolog B1, TLR signaling regulator	MGI:1859307	19	3935186	3949340	1	ENSMUSG00000036908	0.225388	3.18783	2.45375	0.028493	0.412045	-3.62598	0.376803
Gm45187	predicted gene 45187	MGI:5753763	7	98904268	98908055	1	ENSMUSG00000109130	0.615687	0.171469	2.46378	0.0280278	0.40905	-3.62691	0.374063
Dhx29	DEAH (Asp-Glu-Ala-His) box polypeptide 29	MGI:2145374	13	112927454	112969432	1	ENSMUSG00000042426	0.196974	4.69298	2.47219	0.0275418	0.404615	-3.62924	0.370008
Pfkfb3	6-phosphofructo-2-kinase/fructose-2,6-biphosphatase 3	MGI:2181202	2	11471433	11554077	-1	ENSMUSG00000026773	0.365857	5.14741	2.47692	0.0273372	0.403006	-3.62981	0.368537
Zdhhc12	zinc finger, DHHC domain containing 12	MGI:1913470	2	30090944	30093648	-1	ENSMUSG00000015335	-0.327185	1.96562	-2.47242	0.0274993	0.404615	-3.63071	0.370008
Plekho2	pleckstrin homology domain containing, family O member 2	MGI:2143132	9	65552698	65580040	-1	ENSMUSG00000050721	-0.282593	3.65517	-2.47861	0.0272495	0.402528	-3.63113	0.368099
5430416N02Rik	RIKEN cDNA 5430416N02 gene	MGI:1918676	5	100420842	100429535	-1	ENSMUSG00000097772	-0.409366	3.1054	-2.47324	0.0275289	0.404615	-3.63142	0.370008
Get4	golgi to ER traffic protein 4	MGI:1914854	5	139252324	139270051	1	ENSMUSG00000025858	-0.135444	4.9164	-2.42607	0.0300287	0.418145	-3.63358	0.382381
Zc3hc1	zinc finger, C3HC type 1	MGI:1916023	6	30366380	30391028	-1	ENSMUSG00000039130	0.172059	3.69331	2.4318	0.0297045	0.418057	-3.63579	0.382301
Gm44063	predicted gene, 44063	MGI:5690455	2	37659146	37659521	1	ENSMUSG00000108226	-1.04817	-1.188	-2.47151	0.0276196	0.405025	-3.63602	0.370383
Card10	caspase recruitment domain family, member 10	MGI:2146012	15	78775138	78803042	-1	ENSMUSG00000033170	-0.269458	2.14	-2.44186	0.029143	0.415217	-3.63771	0.379704
Rps13	ribosomal protein S13	MGI:1915302	7	116331505	116334195	-1	ENSMUSG00000090862	0.133257	5.50126	2.43755	0.0293826	0.416162	-3.6383	0.380567
Gm44530	predicted gene 44530	MGI:5753106	7	83874362	83877920	1	ENSMUSG00000109452	0.499641	0.428574	2.46119	0.0281232	0.40905	-3.63996	0.374063
Psmb6	proteasome (prosome, macropain) subunit, beta type 6	MGI:104880	11	70525367	70527858	1	ENSMUSG00000018286	-0.126884	5.22379	-2.44848	0.0287794	0.412801	-3.64206	0.377494
Gm527	predicted gene 527	MGI:2685373	12	64917906	64924592	1	ENSMUSG00000047227	-0.410194	1.42252	-2.4314	0.0297399	0.418145	-3.64315	0.382381
Zbtb1	zinc finger and BTB domain containing 1	MGI:2442326	12	76370266	76396950	1	ENSMUSG00000033454	0.15742	4.60644	2.43936	0.0292816	0.415217	-3.64549	0.379704
4933421O10Rik	RIKEN cDNA 4933421O10 gene	MGI:1918323	4	33027142	33031323	-1	ENSMUSG00000085037	-0.282423	2.56754	-2.46118	0.0280932	0.40905	-3.64569	0.374063
Gpld1	glycosylphosphatidylinositol specific phospholipase D1	MGI:106604	13	24943152	24992501	1	ENSMUSG00000021340	0.303126	4.59312	2.45728	0.0283756	0.411161	-3.64674	0.375994
Gjb6	gap junction protein, beta 6	MGI:107588	14	57123303	57133611	-1	ENSMUSG00000040055	0.693575	4.15871	2.46671	0.0278721	0.407502	-3.64732	0.372648
2700046A07Rik	RIKEN cDNA 2700046A07 gene	MGI:1919803	18	62751674	62756347	-1	ENSMUSG00000041789	0.847801	-0.172499	2.46517	0.0279539	0.408391	-3.64813	0.373461
Ncaph2	non-SMC condensin II complex, subunit H2	MGI:1289164	15	89355719	89372826	1	ENSMUSG00000008690	-0.110164	5.97867	-2.41773	0.0305072	0.419883	-3.64814	0.38397
Gm47198	predicted gene, 47198	MGI:6095994	9	47771141	47773375	1	ENSMUSG00000110959	0.447452	1.75896	2.46275	0.0280823	0.40905	-3.64923	0.374063
2010001A14Rik	RIKEN cDNA 2010001A14 gene	MGI:1923766	11	57795499	57801417	-1	ENSMUSG00000087165	-0.61036	-0.998868	-2.42152	0.0302891	0.419053	-3.64979	0.383212
Tmem143	transmembrane protein 143	MGI:1917459	7	45896941	45917413	1	ENSMUSG00000002781	-0.223545	4.00512	-2.46862	0.0277471	0.406283	-3.6506	0.371534
Surf1	surfeit gene 1	MGI:98443	2	26913381	26916530	-1	ENSMUSG00000015790	0.197554	4.43368	2.44994	0.0287051	0.412258	-3.65116	0.376997
Zfp953	zinc finger protein 953	MGI:3612873	13	67339306	67360605	-1	ENSMUSG00000098905	-0.477729	0.694372	-2.46684	0.0278446	0.407405	-3.65391	0.372559
Cacna2d4	calcium channel, voltage-dependent, alpha 2/delta subunit 4	MGI:2442632	6	119236526	119352407	1	ENSMUSG00000041460	0.402824	2.4939	2.42813	0.0299864	0.418145	-3.6548	0.382381
Bola2	bolA-like 2 (E. coli)	MGI:1913412	7	126695401	126699798	1	ENSMUSG00000047721	0.209826	4.00045	2.43171	0.0297095	0.418057	-3.65495	0.382301
Sardh	sarcosine dehydrogenase	MGI:2183102	2	27188393	27248337	-1	ENSMUSG00000009614	0.392956	3.11103	2.4605	0.0282026	0.40905	-3.65647	0.374063
Arntl2	aryl hydrocarbon receptor nuclear translocator-like 2	MGI:2684845	6	146796055	146833529	1	ENSMUSG00000040187	0.957056	0.793584	2.44551	0.0290157	0.414884	-3.65721	0.379399
Grpel2	GrpE-like 2, mitochondrial	MGI:1334416	18	61712440	61726331	-1	ENSMUSG00000024580	0.158799	3.99244	2.45206	0.0285846	0.412045	-3.65798	0.376803
Pnldc1	poly(A)-specific ribonuclease (PARN)-like domain containing 1	MGI:2685159	17	12888729	12910230	-1	ENSMUSG00000073460	-1.13308	-1.08738	-2.43508	0.029595	0.418057	-3.65928	0.382301
Irf9	interferon regulatory factor 9	MGI:107587	14	55603571	55610030	1	ENSMUSG00000002325	0.467972	2.88489	2.4605	0.0282024	0.40905	-3.65958	0.374063
Nrarp	Notch-regulated ankyrin repeat protein	MGI:1914372	2	25180758	25183339	1	ENSMUSG00000078202	0.371513	4.03029	2.46038	0.0282089	0.40905	-3.66094	0.374063
Cyba	cytochrome b-245, alpha polypeptide	MGI:1316658	8	122424776	122432930	-1	ENSMUSG00000006519	0.361199	0.840299	2.42577	0.0300458	0.418145	-3.66112	0.382381
Gm16534	predicted gene 16534	MGI:4413442	2	32050086	32064911	-1	ENSMUSG00000090157	-1.19353	-0.352428	-2.46343	0.0280464	0.40905	-3.66152	0.374063
Adcy3	adenylate cyclase 3	MGI:99675	12	4133103	4213525	1	ENSMUSG00000020654	0.216858	6.12228	2.4272	0.0300397	0.418145	-3.66222	0.382381
Ercc6	excision repair cross-complementing rodent repair deficiency, complementation group 6	MGI:1100494	14	32513521	32580990	1	ENSMUSG00000054051	0.123852	5.7067	2.43249	0.0296655	0.418057	-3.66356	0.382301
Dhodh	dihydroorotate dehydrogenase	MGI:1928378	8	109591343	109608673	-1	ENSMUSG00000031730	-0.222824	3.63757	-2.45339	0.028518	0.412045	-3.66418	0.376803
Krt80	keratin 80	MGI:1921377	15	101347444	101370162	-1	ENSMUSG00000037185	-1.59732	1.8089	-2.43449	0.0296277	0.418057	-3.66426	0.382301
Gm42837	predicted gene 42837	MGI:5662974	3	130592121	130594949	1	ENSMUSG00000105520	0.762972	-0.680778	2.44848	0.0288531	0.41347	-3.66441	0.378105
Mettl8	methyltransferase like 8	MGI:2385142	2	70964561	71055583	-1	ENSMUSG00000041975	-0.194973	3.1496	-2.42516	0.0300806	0.418145	-3.6662	0.382381
Gm47815	predicted gene, 47815	MGI:6097001	10	43034993	43050219	1	ENSMUSG00000111171	-0.591605	0.294669	-2.43336	0.029691	0.418057	-3.66622	0.382301
Gm43571	predicted gene 43571	MGI:5663708	5	121715109	121718206	1	ENSMUSG00000106110	0.269539	3.43323	2.44046	0.0292947	0.415217	-3.66725	0.379704
Slc13a3	solute carrier family 13 (sodium-dependent dicarboxylate transporter), member 3	MGI:2149635	2	165405028	165473230	-1	ENSMUSG00000018459	-0.678017	3.21292	-2.45394	0.0285559	0.412045	-3.67114	0.376803
Wwox	WW domain-containing oxidoreductase	MGI:1931237	8	114439655	115352708	1	ENSMUSG00000004637	0.158641	4.03544	2.38618	0.0323824	0.428894	-3.67253	0.392211
Zfp941	zinc finger protein 941	MGI:3039601	7	140807449	140822178	-1	ENSMUSG00000060314	-0.280714	4.92069	-2.46119	0.028166	0.40905	-3.673	0.374063
Ripk4	receptor-interacting serine-threonine kinase 4	MGI:1919638	16	97741933	97763787	-1	ENSMUSG00000005251	0.724143	-0.140466	2.4529	0.028612	0.412136	-3.67646	0.376886
4931403G20Rik	RIKEN cDNA 4931403G20 gene	MGI:1918184	12	69847635	69853671	1	ENSMUSG00000097329	0.266984	1.13426	2.42138	0.0302968	0.419053	-3.67691	0.383212
Gm42517	predicted gene 42517	MGI:5662654	5	108366073	108367922	-1	ENSMUSG00000105867	0.256421	5.06506	2.41482	0.0307513	0.421161	-3.67889	0.385139
Pcdha2	protocadherin alpha 2	MGI:2681880	18	36939205	37187657	1	ENSMUSG00000104148	-0.264686	2.69871	-2.45233	0.0285694	0.412045	-3.6793	0.376803
Gm8899	predicted gene 8899	MGI:3646245	10	39662089	39663420	1	ENSMUSG00000111847	-0.256832	1.84416	-2.39996	0.0315503	0.423394	-3.67936	0.387181
Arhgef16	Rho guanine nucleotide exchange factor (GEF) 16	MGI:2446219	4	154278486	154301676	-1	ENSMUSG00000029032	0.681528	-0.905993	2.43007	0.0298424	0.418145	-3.67963	0.382381
Tmem185b	transmembrane protein 185B	MGI:1917634	1	119526160	119528983	1	ENSMUSG00000098923	-0.168994	3.35116	-2.39677	0.0317413	0.423994	-3.68024	0.387729
Fndc10	fibronectin type III domain containing 10	MGI:2444790	4	155694342	155696481	1	ENSMUSG00000074738	-0.323009	4.13236	-2.45201	0.0286602	0.41222	-3.68128	0.376963
0610037L13Rik	RIKEN cDNA 0610037L13 gene	MGI:1921348	4	107889813	107899384	1	ENSMUSG00000028608	-0.299852	4.4456	-2.43744	0.0294627	0.416993	-3.6813	0.381327
Gm44660	predicted gene 44660	MGI:5753236	7	19897334	19899798	1	ENSMUSG00000108942	-0.793526	-0.794959	-2.44094	0.029268	0.415217	-3.68166	0.379704
Copg2	coatomer protein complex, subunit gamma 2	MGI:1858683	6	30747554	30896794	-1	ENSMUSG00000025607	0.1335	6.20006	2.41172	0.0308564	0.421711	-3.6817	0.385642
Adssl1	adenylosuccinate synthetase like 1	MGI:87947	12	112620045	112641360	1	ENSMUSG00000011148	-0.210831	4.0042	-2.40371	0.0313274	0.423394	-3.68327	0.387181
Gm45885	predicted gene 45885	MGI:5805000	7	105400314	105401892	1	ENSMUSG00000110366	1.23014	-1.02602	2.42873	0.0299526	0.418145	-3.68625	0.382381
Gm42600	predicted gene 42600	MGI:5662737	6	85679277	85682864	1	ENSMUSG00000107278	-0.397455	1.39045	-2.42089	0.0303394	0.419053	-3.68643	0.383212
Ccdc148	coiled-coil domain containing 148	MGI:3039583	2	58821070	59160683	-1	ENSMUSG00000036641	0.175819	4.0194	2.42909	0.0298578	0.418145	-3.68664	0.382381
Aspscr1	alveolar soft part sarcoma chromosome region, candidate 1 (human)	MGI:1916188	11	120672973	120709447	1	ENSMUSG00000025142	-0.236797	4.5022	-2.44159	0.0292319	0.415217	-3.68668	0.379704
Gm44699	predicted gene 44699	MGI:5753275	7	28920951	28943528	-1	ENSMUSG00000109314	0.236199	2.88676	2.41071	0.0309153	0.421982	-3.68835	0.385889
C7	complement component 7	MGI:88235	15	4988762	5063740	-1	ENSMUSG00000079105	-1.26862	-0.38975	-2.45143	0.0286922	0.412258	-3.68854	0.376997
Gm14226	predicted gene 14226	MGI:3649244	2	155018266	155027104	1	ENSMUSG00000084897	-0.579166	-0.713476	-2.41987	0.0303839	0.419371	-3.68937	0.383502
AW554918	expressed sequence AW554918	MGI:2147376	18	25168999	25467321	1	ENSMUSG00000033632	-0.187739	4.14854	-2.42836	0.0298991	0.418145	-3.68976	0.382381
Gm48488	predicted gene, 48488	MGI:6098010	13	60176682	60182862	1	ENSMUSG00000114433	-0.724917	-0.296054	-2.44725	0.0289201	0.413821	-3.69167	0.378427
Rrp1b	ribosomal RNA processing 1 homolog B (S. cerevisiae)	MGI:1919712	17	32036100	32062865	1	ENSMUSG00000058392	0.448888	4.38056	2.42731	0.0300331	0.418145	-3.69405	0.382381
Rhcg	Rhesus blood group-associated C glycoprotein	MGI:1888517	7	79593363	79617657	-1	ENSMUSG00000030549	-0.96405	-0.918204	-2.43505	0.0295964	0.418057	-3.69528	0.382301
Gm8010	predicted gene 8010	MGI:3648648	1	178143301	178144272	1	ENSMUSG00000102493	0.741993	-0.636941	2.42203	0.0303346	0.419053	-3.69662	0.383212
Mis12	MIS12 kinetochore complex component	MGI:1914389	11	71019611	71027371	1	ENSMUSG00000040599	0.256081	4.16838	2.44171	0.0292255	0.415217	-3.6982	0.379704
Pole4	polymerase (DNA-directed), epsilon 4 (p12 subunit)	MGI:1914229	6	82618992	82705365	-1	ENSMUSG00000030042	-0.223541	4.08142	-2.42327	0.0302357	0.418952	-3.69986	0.383119
Slc25a16	solute carrier family 25 (mitochondrial carrier, Graves disease autoantigen), member 16	MGI:1920382	10	62920633	62946498	1	ENSMUSG00000071253	-0.181966	5.08497	-2.40072	0.0315048	0.423394	-3.69992	0.387181
5330406M23Rik	RIKEN cDNA 5330406M23 gene	MGI:1923921	6	31108827	31110920	-1	ENSMUSG00000104030	0.50931	4.77593	2.44405	0.0290961	0.415217	-3.69992	0.379704
Hist1h2bp	histone cluster 1, H2bp	MGI:2448409	13	21787461	21789213	1	ENSMUSG00000069308	-0.601738	-0.727062	-2.43096	0.0297644	0.418145	-3.70014	0.382381
Slc24a5	solute carrier family 24, member 5	MGI:2677271	2	125068124	125088677	1	ENSMUSG00000035183	-1.34548	-0.872848	-2.4428	0.029165	0.415217	-3.70044	0.379704
Chrna7	cholinergic receptor, nicotinic, alpha polypeptide 7	MGI:99779	7	63098692	63212569	-1	ENSMUSG00000030525	-0.238763	3.99435	-2.4265	0.0300793	0.418145	-3.70099	0.382381
Zbtb41	zinc finger and BTB domain containing 41	MGI:2444487	1	139422288	139453005	1	ENSMUSG00000033964	0.144842	5.29921	2.38455	0.0324823	0.428894	-3.70118	0.392211
A830035O19Rik	RIKEN cDNA A830035O19 gene	MGI:3704334	9	45954101	45955998	1	ENSMUSG00000111329	-0.420647	1.6215	-2.43317	0.0297022	0.418057	-3.70279	0.382301
4930545L23Rik	RIKEN cDNA 4930545L23 gene	MGI:1926055	2	135169573	135215616	-1	ENSMUSG00000085247	0.286455	2.3964	2.42652	0.0300032	0.418145	-3.70371	0.382381
Ccnh	cyclin H	MGI:1913921	13	85189408	85223469	1	ENSMUSG00000021548	0.26946	4.6561	2.44105	0.0292619	0.415217	-3.70383	0.379704
Pde3b	phosphodiesterase 3B, cGMP-inhibited	MGI:1333863	7	114415281	114539251	1	ENSMUSG00000030671	-0.272057	3.8984	-2.41705	0.0306218	0.420485	-3.70469	0.384521
Sema3g	sema domain, immunoglobulin domain (Ig), short basic domain, secreted, (semaphorin) 3G	MGI:3041242	14	31217860	31230352	1	ENSMUSG00000021904	-0.252936	2.28478	-2.42227	0.0302461	0.418952	-3.7061	0.383119
Pgls	6-phosphogluconolactonase	MGI:1913421	8	71592176	71601092	1	ENSMUSG00000031807	-0.197126	3.4742	-2.42472	0.0301057	0.418196	-3.70654	0.382428
Creb3	cAMP responsive element binding protein 3	MGI:99946	4	43562332	43567060	1	ENSMUSG00000028466	0.288923	4.10363	2.44114	0.029257	0.415217	-3.70748	0.379704
B230322F03Rik	RIKEN cDNA B230322F03 gene	MGI:3704291	7	35555367	35556935	1	ENSMUSG00000097509	-0.883066	-0.724591	-2.44089	0.0292708	0.415217	-3.70791	0.379704
Gm37802	predicted gene, 37802	MGI:5611030	1	156856217	156858859	-1	ENSMUSG00000103303	0.309073	1.53244	2.40537	0.0312292	0.42295	-3.70796	0.386775
Rab23	RAB23, member RAS oncogene family	MGI:99833	1	33719887	33742564	1	ENSMUSG00000004768	0.211316	4.86758	2.42918	0.0299274	0.418145	-3.70848	0.382381
Hacd4	3-hydroxyacyl-CoA dehydratase 4	MGI:1914025	4	88396144	88438928	-1	ENSMUSG00000028497	-0.262193	4.05412	-2.44048	0.0292934	0.415217	-3.70861	0.379704
Gm49502	predicted gene, 49502	MGI:6155188	15	82185516	82187625	1	ENSMUSG00000116226	0.468043	2.81921	2.43059	0.0298474	0.418145	-3.70929	0.382381
Gm37967	predicted gene, 37967	MGI:5611195	1	86917992	86920656	1	ENSMUSG00000102571	0.394394	0.697692	2.42434	0.0301274	0.4182	-3.71191	0.382431
Gm43460	predicted gene 43460	MGI:5663597	5	147428830	147429886	1	ENSMUSG00000106891	-0.563552	0.714903	-2.4252	0.0301536	0.418266	-3.71257	0.382492
mt-Rnr2	mitochondrially encoded 16S rRNA	MGI:102492	MT	1094	2675	1	ENSMUSG00000064339	3.5428	6.55816	2.43026	0.0298661	0.418145	-3.71279	0.382381
Syne4	spectrin repeat containing, nuclear envelope family member 4	MGI:2141950	7	30314807	30319046	1	ENSMUSG00000019737	0.510745	1.46166	2.42	0.0304514	0.419708	-3.71299	0.38381
Fbrsl1	fibrosin-like 1	MGI:1920907	5	110361754	110448503	-1	ENSMUSG00000043323	0.127126	5.55144	2.40753	0.0311016	0.422691	-3.71324	0.386538
4930578M01Rik	RIKEN cDNA 4930578M01 gene	MGI:1923201	15	98983348	98996446	1	ENSMUSG00000097587	-0.440049	2.29574	-2.41624	0.0306685	0.420618	-3.71523	0.384642
Pip4p1	phosphatidylinositol-4,5-bisphosphate 4-phosphatase 1	MGI:2448501	14	50926068	50930856	-1	ENSMUSG00000035953	-0.141421	5.49001	-2.38564	0.0324155	0.428894	-3.71735	0.392211
Cyp7b1	cytochrome P450, family 7, subfamily b, polypeptide 1	MGI:104978	3	18071950	18243338	-1	ENSMUSG00000039519	0.226551	3.06185	2.40202	0.0314277	0.423394	-3.72272	0.387181
R3hcc1l	R3H domain and coiled-coil containing 1 like	MGI:1196316	19	42518759	42592343	1	ENSMUSG00000025184	0.194196	4.27261	2.41234	0.0308202	0.421512	-3.72328	0.38546
Ctxn2	cortexin 2	MGI:2139444	2	125136692	125147839	1	ENSMUSG00000074872	0.569289	1.31369	2.4208	0.0304055	0.419373	-3.7234	0.383504
B230317F23Rik	RIKEN cDNA B230317F23 gene	MGI:2443920	8	60983437	60985908	1	ENSMUSG00000045746	-0.414469	0.716354	-2.40778	0.0310871	0.422691	-3.72383	0.386538
Nudcd2	NudC domain containing 2	MGI:1277103	11	40733667	40740046	1	ENSMUSG00000020328	-0.284802	2.92679	-2.41066	0.0309688	0.422063	-3.72535	0.385964
Grip2	glutamate receptor interacting protein 2	MGI:2681173	6	91761509	91827250	-1	ENSMUSG00000030098	-0.505456	4.66576	-2.40981	0.0310435	0.422691	-3.72706	0.386538
A630052C17Rik	RIKEN cDNA A630052C17 gene	MGI:2444673	11	29170909	29173558	-1	ENSMUSG00000086725	-0.283546	1.66732	-2.40235	0.0314078	0.423394	-3.73014	0.387181
Gm20646	predicted gene 20646	MGI:5313093	1	42694925	42744791	1	ENSMUSG00000093436	-0.402868	2.0122	-2.41152	0.0309433	0.422011	-3.73189	0.385916
Alkbh3os1	alkB homolog 3, opposite strand 1	MGI:1918102	2	93980034	93983575	1	ENSMUSG00000027196	-0.561624	0.0933806	-2.41678	0.0306372	0.420485	-3.73283	0.384521
Slc22a21	solute carrier family 22 (organic cation transporter), member 21	MGI:1929481	11	53949965	53980332	-1	ENSMUSG00000063652	0.686971	0.365798	2.40671	0.031226	0.42295	-3.73461	0.386775
Zfp264	zinc finger protein 264	MGI:2151059	7	6977246	6991087	1	ENSMUSG00000109176	1.37393	-0.523267	2.41812	0.0305598	0.42031	-3.73647	0.384361
Vegfa	vascular endothelial growth factor A	MGI:103178	17	46016993	46032369	-1	ENSMUSG00000023951	-0.142932	5.65062	-2.40251	0.0313985	0.423394	-3.73659	0.387181
Gm37706	predicted gene, 37706	MGI:5610934	1	177168098	177170862	-1	ENSMUSG00000103646	-0.297552	3.28213	-2.40176	0.0315194	0.423394	-3.73816	0.387181
Lgals12	lectin, galactose binding, soluble 12	MGI:1929094	19	7596660	7607193	-1	ENSMUSG00000024972	-0.840442	-0.361199	-2.41963	0.0304729	0.419708	-3.73949	0.38381
Prelid3a	PRELI domain containing 3A	MGI:2442865	18	67464849	67480581	1	ENSMUSG00000024530	-0.165031	4.69047	-2.39733	0.0317073	0.423829	-3.74072	0.387579
Hook2	hook microtubule tethering protein 2	MGI:2181664	8	84990603	85003349	1	ENSMUSG00000052566	-0.524301	2.47982	-2.41577	0.0306961	0.4207	-3.74137	0.384718
Cdh19	cadherin 19, type 2	MGI:3588198	1	110888326	110977584	-1	ENSMUSG00000047216	0.490496	3.20521	2.40743	0.0311836	0.42295	-3.74231	0.386775
Ccdc166	coiled-coil domain containing 166	MGI:1925902	15	75979872	75982455	-1	ENSMUSG00000098176	-0.253906	2.02395	-2.40171	0.031446	0.423394	-3.74349	0.387181
Gm44696	predicted gene 44696	MGI:5753272	6	48374136	48395408	-1	ENSMUSG00000107875	-0.642956	-1.37315	-2.39969	0.0315661	0.423394	-3.74705	0.387181
Emid1	EMI domain containing 1	MGI:2155091	11	5106265	5152257	-1	ENSMUSG00000034164	-0.381381	1.66257	-2.39262	0.0320341	0.426152	-3.74777	0.389703
Csgalnact2	chondroitin sulfate N-acetylgalactosaminyltransferase 2	MGI:1926002	6	118107452	118139140	-1	ENSMUSG00000042042	0.230881	4.1041	2.40021	0.0316121	0.42369	-3.74811	0.387452
D730044K07Rik	RIKEN cDNA D730044K07 gene	MGI:1925101	15	34442980	34444812	1	ENSMUSG00000115685	-1.15335	-1.89294	-2.40543	0.0313018	0.423345	-3.74837	0.387136
Gm35823	predicted gene, 35823	MGI:5594982	14	31268757	31320941	1	ENSMUSG00000115311	-0.333805	1.13152	-2.38203	0.0326376	0.42949	-3.74845	0.392755
Sema3a	sema domain, immunoglobulin domain (Ig), short basic domain, secreted, (semaphorin) 3A	MGI:107558	5	13125414	13602565	1	ENSMUSG00000028883	-0.474787	4.50929	-2.417	0.030625	0.420485	-3.74888	0.384521
Gm49378	predicted gene, 49378	MGI:6121598	14	55629076	55637895	-1	ENSMUSG00000115232	-0.449761	2.01087	-2.41193	0.0309195	0.421982	-3.7498	0.385889
Sub1	SUB1 homolog (S. cerevisiae)	MGI:104811	15	11981339	11996983	-1	ENSMUSG00000022205	0.194458	6.72777	2.40211	0.0314987	0.423394	-3.7509	0.387181
Recql	RecQ protein-like	MGI:103021	6	142350342	142387087	-1	ENSMUSG00000030243	0.203768	4.01111	2.40836	0.0310661	0.422691	-3.75105	0.386538
Gm47027	predicted gene, 47027	MGI:6095719	10	119600363	119617720	-1	ENSMUSG00000112555	0.903769	-0.44867	2.41415	0.0307904	0.4214	-3.75376	0.385357
Zfp790	zinc finger protein 790	MGI:1923431	7	29816114	29831005	1	ENSMUSG00000011427	0.158915	4.0218	2.38115	0.0326913	0.429906	-3.75539	0.393136
1700030J22Rik	RIKEN cDNA 1700030J22 gene	MGI:1916778	8	116969594	116978959	-1	ENSMUSG00000031847	0.156287	3.35913	2.34542	0.0349683	0.439601	-3.75597	0.402002
L3mbtl4	L3MBTL4 histone methyl-lysine binding protein	MGI:2444889	17	68273797	68780086	1	ENSMUSG00000041565	-0.8064	0.376772	-2.40136	0.0315432	0.423394	-3.75599	0.387181
Gm38116	predicted gene, 38116	MGI:5611344	1	15364302	15365834	1	ENSMUSG00000102937	-0.476213	1.33804	-2.40205	0.0315018	0.423394	-3.75646	0.387181
Gm37403	predicted gene, 37403	MGI:5610631	1	164872833	164876353	-1	ENSMUSG00000103320	-0.948652	-0.767236	-2.39565	0.031885	0.424845	-3.76013	0.388508
Gm15594	predicted gene 15594	MGI:3783041	6	18424684	18427885	1	ENSMUSG00000084947	-0.37097	1.86594	-2.39186	0.0320975	0.426413	-3.76064	0.389942
Nup214	nucleoporin 214	MGI:1095411	2	31974436	32053975	1	ENSMUSG00000001855	-0.249665	5.9643	-2.39693	0.0318082	0.424596	-3.76124	0.38828
Sh2b2	SH2B adaptor protein 2	MGI:1345171	5	136218147	136246556	-1	ENSMUSG00000005057	-0.281983	2.67467	-2.33462	0.0356859	0.443225	-3.76192	0.405316
Apbb2	amyloid beta (A4) precursor protein-binding, family B, member 2	MGI:108405	5	66298703	66618784	-1	ENSMUSG00000029207	-0.14922	6.57335	-2.36337	0.0338064	0.435038	-3.7622	0.397829
Lpin1	lipin 1	MGI:1891340	12	16535669	16610966	-1	ENSMUSG00000020593	0.218311	4.99452	2.39553	0.0318923	0.424845	-3.76299	0.388508
Zfp526	zinc finger protein 526	MGI:2445181	7	25221425	25227507	1	ENSMUSG00000046541	-0.263262	3.55672	-2.39988	0.0316316	0.42369	-3.7631	0.387452
Gm10175	predicted gene 10175	MGI:3704287	7	23946646	23947290	-1	ENSMUSG00000066724	-0.334251	1.13102	-2.36595	0.0336423	0.434867	-3.76421	0.397673
Gm26696	predicted gene, 26696	MGI:5477190	6	4593804	4596651	-1	ENSMUSG00000097513	-0.749926	-0.387425	-2.38364	0.0326157	0.42949	-3.76473	0.392755
Cnnm4	cyclin M4	MGI:2151060	1	36471620	36508764	1	ENSMUSG00000037408	0.19142	4.01519	2.3914	0.0320648	0.426269	-3.76519	0.389811
Ccdc17	coiled-coil domain containing 17	MGI:1915667	4	116596654	116600266	1	ENSMUSG00000034035	-0.746048	-0.234286	-2.40728	0.0311927	0.42295	-3.76551	0.386775
Osmr	oncostatin M receptor	MGI:1330819	15	6813577	6874969	-1	ENSMUSG00000022146	0.380519	1.98028	2.38044	0.032813	0.430391	-3.76623	0.393579
Gm16210	predicted gene 16210	MGI:3802077	10	39752259	39752868	-1	ENSMUSG00000081608	0.682737	-0.653524	2.38644	0.0324438	0.428894	-3.76627	0.392211
Lat	linker for activation of T cells	MGI:1342293	7	126363824	126369570	-1	ENSMUSG00000030742	-0.660883	-0.53351	-2.39388	0.0319919	0.425881	-3.76673	0.389455
Map2k7	mitogen-activated protein kinase kinase 7	MGI:1346871	8	4238740	4247897	1	ENSMUSG00000002948	-0.134078	6.17944	-2.39754	0.0316948	0.423829	-3.76708	0.387579
Nlrp3	NLR family, pyrin domain containing 3	MGI:2653833	11	59541568	59566956	1	ENSMUSG00000032691	-1.02744	0.1723	-2.40575	0.0312829	0.423345	-3.76796	0.387136
Gm13677	predicted gene 13677	MGI:3649765	2	82122517	82123111	-1	ENSMUSG00000082666	-0.6065	0.152511	-2.37769	0.0329833	0.431097	-3.76938	0.394225
mt-Rnr1	mitochondrially encoded 12S rRNA	MGI:102493	MT	70	1024	1	ENSMUSG00000064337	3.54615	5.78427	2.3993	0.031666	0.423829	-3.76957	0.387579
Glis1	GLIS family zinc finger 1	MGI:2386723	4	107434591	107635061	1	ENSMUSG00000034762	-0.812047	-0.433871	-2.37888	0.0329093	0.431028	-3.76961	0.394162
Prorsd1	prolyl-tRNA synthetase domain containing 1	MGI:1915189	11	29511757	29515033	-1	ENSMUSG00000032673	0.627177	1.61955	2.39064	0.0321878	0.427322	-3.77271	0.390773
Fxyd5	FXYD domain-containing ion transport regulator 5	MGI:1201785	7	31032722	31042481	-1	ENSMUSG00000009687	-0.637956	2.55426	-2.38884	0.0322974	0.428232	-3.77584	0.391605
Gm12333	predicted gene 12333	MGI:3652064	11	75036476	75039348	-1	ENSMUSG00000085765	-0.389412	0.425948	-2.36221	0.0338803	0.435076	-3.77771	0.397864
Klf2	Kruppel-like factor 2 (lung)	MGI:1342772	8	72319033	72321656	1	ENSMUSG00000055148	0.984908	2.18701	2.3758	0.0331009	0.431666	-3.7783	0.394746
Tnc	tenascin C	MGI:101922	4	63959785	64047015	-1	ENSMUSG00000028364	-0.674536	2.70988	-2.3738	0.0332264	0.432118	-3.77954	0.395159
Gm43715	predicted gene 43715	MGI:5663852	5	57904639	57907353	1	ENSMUSG00000105079	-0.555874	1.16928	-2.37723	0.0330123	0.431097	-3.77991	0.394225
9230112E08Rik	RIKEN cDNA 9230112E08 gene	MGI:2444774	2	180983924	180987275	1	ENSMUSG00000070461	0.30212	3.15141	2.38879	0.0323003	0.428232	-3.77992	0.391605
Gm35315	predicted gene, 35315	MGI:5594474	5	110076136	110094420	-1	ENSMUSG00000109771	-0.655519	1.06881	-2.39633	0.0318441	0.424784	-3.78113	0.388452
Ecscr	endothelial cell surface expressed chemotaxis and apoptosis regulator	MGI:1915795	18	35713086	35722356	-1	ENSMUSG00000073599	-0.824482	-0.695771	-2.38591	0.0324766	0.428894	-3.78232	0.392211
Hist2h3b	histone cluster 2, H3b	MGI:2448351	3	96268654	96269141	1	ENSMUSG00000074403	-0.421873	2.76119	-2.36285	0.0339185	0.435179	-3.78335	0.397958
Gm45001	predicted gene 45001	MGI:5753577	7	51850304	51852818	1	ENSMUSG00000108842	-0.649645	-0.0492635	-2.38479	0.032545	0.429141	-3.78371	0.392436
Chrdl1	chordin-like 1	MGI:1933172	X	143285674	143394262	-1	ENSMUSG00000031283	0.712248	1.88295	2.36332	0.0338881	0.435076	-3.78719	0.397864
Tapbp	TAP binding protein	MGI:1201689	17	33915899	33929288	1	ENSMUSG00000024308	-0.244759	4.19189	-2.37156	0.0333666	0.433233	-3.78783	0.396178
Ltbp3	latent transforming growth factor beta binding protein 3	MGI:1101355	19	5740904	5758532	1	ENSMUSG00000024940	-0.134794	4.87656	-2.341	0.0352608	0.441927	-3.78833	0.404129
A330023F24Rik	RIKEN cDNA A330023F24 gene	MGI:2443958	1	194976375	195037904	1	ENSMUSG00000096929	0.28916	6.89505	2.38076	0.032793	0.430391	-3.79129	0.393579
Hmgxb4	HMG box domain containing 4	MGI:1918073	8	74993356	75031978	1	ENSMUSG00000034518	0.280499	4.00539	2.36358	0.0338717	0.435076	-3.79204	0.397864
Hspb11	heat shock protein family B (small), member 11	MGI:1920188	4	107253593	107279938	1	ENSMUSG00000063172	0.454481	1.64521	2.37238	0.0333151	0.432853	-3.79363	0.395831
Zfp952	zinc finger protein 952	MGI:2441928	17	32993129	33005457	1	ENSMUSG00000053390	0.175833	3.17277	2.35261	0.0344984	0.436867	-3.79566	0.399502
2810032G03Rik	RIKEN cDNA 2810032G03 gene	MGI:1919919	12	5375870	5416631	1	ENSMUSG00000037735	0.261948	3.10173	2.35741	0.0342129	0.435833	-3.7959	0.398556
Il15ra	interleukin 15 receptor, alpha chain	MGI:104644	2	11705290	11734317	1	ENSMUSG00000023206	-0.345268	1.93036	-2.31178	0.03725	0.45063	-3.7959	0.412087
Sarnp	SAP domain containing ribonucleoprotein	MGI:1913368	10	128817333	128877629	1	ENSMUSG00000078427	0.230305	3.19819	2.37239	0.0332364	0.432118	-3.79651	0.395159
Gm45645	predicted gene 45645	MGI:5791481	14	27838165	27876217	-1	ENSMUSG00000109849	-0.542832	0.674087	-2.34882	0.0348253	0.438742	-3.79694	0.401216
Ufsp1	UFM1-specific peptidase 1	MGI:1917490	5	137294629	137295665	1	ENSMUSG00000051502	0.426717	2.34742	2.38674	0.0324257	0.428894	-3.79734	0.392211
Gm37962	predicted gene, 37962	MGI:5611190	9	101113805	101115838	1	ENSMUSG00000104392	-0.295386	1.76778	-2.35856	0.034114	0.435427	-3.79819	0.398185
Lsamp	limbic system-associated membrane protein	MGI:1261760	16	39984361	42181679	1	ENSMUSG00000061080	0.116748	8.05526	2.3645	0.0337343	0.434867	-3.79821	0.397673
Gm5537	predicted gene 5537	MGI:3643179	3	58102996	58104247	-1	ENSMUSG00000069008	-0.477477	1.25636	-2.37525	0.0331353	0.431666	-3.79871	0.394746
Ptgis	prostaglandin I2 (prostacyclin) synthase	MGI:1097156	2	167191805	167240604	-1	ENSMUSG00000017969	-0.92703	-0.0979678	-2.38195	0.0327199	0.429992	-3.79883	0.393214
Ache	acetylcholinesterase	MGI:87876	5	137287519	137294466	1	ENSMUSG00000023328	0.306598	5.89322	2.38402	0.032592	0.429469	-3.79945	0.392737
Phtf1os	putative homeodomain transcription factor 1, opposite strand	MGI:3698050	3	103964536	103968581	-1	ENSMUSG00000089998	-0.277996	2.60215	-2.37315	0.0332022	0.432118	-3.80077	0.395159
Dsg2	desmoglein 2	MGI:1196466	18	20558074	20604521	1	ENSMUSG00000044393	-0.454724	1.36184	-2.3498	0.034761	0.438742	-3.80107	0.401216
Gm45743	predicted gene 45743	MGI:5804858	8	122826086	122828880	1	ENSMUSG00000110540	0.229705	2.28161	2.35568	0.0342999	0.435833	-3.80183	0.398556
Gm19325	predicted gene, 19325	MGI:5011510	9	97047444	97067307	-1	ENSMUSG00000101365	-0.423292	0.477212	-2.34764	0.0348232	0.438742	-3.80211	0.401216
Cib1	calcium and integrin binding 1 (calmyrin)	MGI:1344418	7	80227147	80232813	-1	ENSMUSG00000030538	-0.4623	2.39024	-2.38506	0.0325286	0.429141	-3.80342	0.392436
Gm10222	predicted gene 10222	MGI:3642643	1	24612407	24612700	-1	ENSMUSG00000067736	0.255159	7.88007	2.36133	0.0340153	0.435427	-3.8035	0.398185
Metrn	meteorin, glial cell differentiation regulator	MGI:1917333	17	25794571	25797136	-1	ENSMUSG00000002274	0.171562	4.16462	2.33081	0.0359426	0.443225	-3.80367	0.405316
Zc3h11a	zinc finger CCCH type containing 11A	MGI:1917829	1	133619862	133661380	-1	ENSMUSG00000102976	0.268995	5.17503	2.37702	0.0330252	0.431097	-3.80514	0.394225
Spry3		MGI:1345188	GL456233.1	101352	106395	-1	ENSMUSG00000061654	0.209039	3.38719	2.35031	0.0346484	0.437914	-3.80517	0.400459
E030018B13Rik	RIKEN cDNA E030018B13 gene	MGI:2686543	7	63916857	63920539	1	ENSMUSG00000095061	0.507182	0.0964254	2.37741	0.0329632	0.431097	-3.80583	0.394225
Gm5493	predicted gene 5493	MGI:3644511	17	22739945	22751509	1	ENSMUSG00000098164	-0.773683	-0.71037	-2.36585	0.0337274	0.434867	-3.80588	0.397673
Gm26670	predicted gene, 26670	MGI:5477164	1	191986832	191990138	-1	ENSMUSG00000097416	-1.41704	-1.11183	-2.37048	0.0334343	0.433534	-3.80711	0.396454
Pdpr	pyruvate dehydrogenase phosphatase regulatory subunit	MGI:2442188	8	111094630	111137074	1	ENSMUSG00000033624	0.140895	5.44573	2.36809	0.0335071	0.434189	-3.8073	0.397053
Khnyn	KH and NYN domain containing	MGI:2451333	14	55884947	55898775	1	ENSMUSG00000047153	-0.131304	4.76581	-2.34148	0.035229	0.441813	-3.80828	0.404025
Krit1	KRIT1, ankyrin repeat containing	MGI:1930618	5	3803184	3845564	1	ENSMUSG00000000600	0.218156	6.11802	2.37066	0.0334233	0.433534	-3.8086	0.396454
Cntnap5a	contactin associated protein-like 5A	MGI:3643623	1	115684756	116587323	1	ENSMUSG00000070695	0.333086	5.837	2.35465	0.0344454	0.43648	-3.81039	0.399148
Ap1m2	adaptor protein complex AP-1, mu 2 subunit	MGI:1336974	9	21294275	21312337	-1	ENSMUSG00000003309	-0.878274	-0.680105	-2.3681	0.0335847	0.434617	-3.81091	0.397444
Sirt6	sirtuin 6	MGI:1354161	10	81621785	81627797	-1	ENSMUSG00000034748	-0.382037	3.46965	-2.38038	0.0328165	0.430391	-3.81138	0.393579
Wfdc3	WAP four-disulfide core domain 3	MGI:1923897	2	164731180	164745931	-1	ENSMUSG00000076434	0.745795	-0.642686	2.3399	0.0354139	0.442424	-3.81319	0.404583
Prrx1	paired related homeobox 1	MGI:97712	1	163245119	163313710	-1	ENSMUSG00000026586	0.206754	3.37996	2.35944	0.0340579	0.435427	-3.81333	0.398185
Gm37629	predicted gene, 37629	MGI:5610857	1	9191067	9192116	-1	ENSMUSG00000102316	0.761515	0.0190046	2.37912	0.0328946	0.431028	-3.81352	0.394162
D030047H15Rik	RIKEN cDNA D030047H15 gene	MGI:3698136	7	4126340	4136926	-1	ENSMUSG00000085886	0.301966	4.31333	2.34739	0.0349191	0.43934	-3.81399	0.401763
Dmap1	DNA methyltransferase 1-associated protein 1	MGI:1913483	4	117674681	117682273	-1	ENSMUSG00000009640	-0.174089	3.82895	-2.35674	0.0342314	0.435833	-3.81403	0.398556
Dhx57	DEAH (Asp-Glu-Ala-Asp/His) box polypeptide 57	MGI:2147067	17	80238304	80290476	-1	ENSMUSG00000035051	0.121187	5.51568	2.34517	0.034985	0.439601	-3.81457	0.402002
Col6a3	collagen, type VI, alpha 3	MGI:88461	1	90765923	90843971	-1	ENSMUSG00000048126	0.9829	2.64455	2.36707	0.0336497	0.434867	-3.81465	0.397673
C630044B11Rik	RIKEN cDNA C630044B11 gene	MGI:1925962	13	58812153	58814363	1	ENSMUSG00000114448	1.17241	3.47121	2.37541	0.0331255	0.431666	-3.81497	0.394746
Eef1d	eukaryotic translation elongation factor 1 delta (guanine nucleotide exchange protein)	MGI:1913906	15	75894205	75909556	-1	ENSMUSG00000055762	0.152907	5.30294	2.34455	0.0350262	0.439836	-3.81541	0.402217
Col6a2	collagen, type VI, alpha 2	MGI:88460	10	76595762	76623630	-1	ENSMUSG00000020241	-0.362141	4.11721	-2.37779	0.0329775	0.431097	-3.81579	0.394225
Glt8d2	glycosyltransferase 8 domain containing 2	MGI:1922032	10	82650433	82690650	-1	ENSMUSG00000020251	-1.13259	1.50818	-2.35556	0.0343866	0.436019	-3.81635	0.398726
Zfp868	zinc finger protein 868	MGI:2142546	8	69610857	69625548	-1	ENSMUSG00000060427	0.219511	3.40911	2.35995	0.0340253	0.435427	-3.81739	0.398185
Ccdc9	coiled-coil domain containing 9	MGI:1921443	7	16274042	16286795	-1	ENSMUSG00000041375	-0.276227	4.55032	-2.35975	0.0341166	0.435427	-3.81852	0.398185
Sptlc2	serine palmitoyltransferase, long chain base subunit 2	MGI:108074	12	87305058	87388355	-1	ENSMUSG00000021036	0.323891	4.71525	2.33008	0.0360726	0.443225	-3.82241	0.405316
Gm44616	predicted gene 44616	MGI:5753192	7	55927177	55928908	-1	ENSMUSG00000108701	0.396879	0.635241	2.36319	0.0338182	0.435038	-3.8247	0.397829
Ctc1	CTS telomere maintenance complex component 1	MGI:1916214	11	69015911	69036473	1	ENSMUSG00000020898	-0.303345	4.9335	-2.35682	0.0343049	0.435833	-3.82559	0.398556
Itga11	integrin alpha 11	MGI:2442114	9	62677826	62783982	1	ENSMUSG00000032243	-0.509509	1.13103	-2.35636	0.0343346	0.435927	-3.82681	0.398642
Gm19032	predicted gene, 19032	MGI:5011217	7	61882972	61883563	1	ENSMUSG00000109465	-0.417281	0.706052	-2.35218	0.0345267	0.436943	-3.82719	0.399571
Ephb4	Eph receptor B4	MGI:104757	5	137350109	137378669	1	ENSMUSG00000029710	-0.269629	2.62219	-2.35454	0.0343742	0.436019	-3.82888	0.398726
Gm5141	predicted gene 5141	MGI:3779466	13	62772200	62785808	-1	ENSMUSG00000091183	0.465769	3.10329	2.36201	0.0339718	0.435427	-3.83061	0.398185
Ercc2	excision repair cross-complementing rodent repair deficiency, complementation group 2	MGI:95413	7	19382010	19395694	1	ENSMUSG00000030400	-0.532534	3.8514	-2.36842	0.0335643	0.434617	-3.83171	0.397444
Gm15411	predicted gene 15411	MGI:3705213	5	148995651	149015813	-1	ENSMUSG00000085971	-0.362491	2.43272	-2.35689	0.0343007	0.435833	-3.83254	0.398556
Rab22a	RAB22A, member RAS oncogene family	MGI:105072	2	173659760	173707343	1	ENSMUSG00000027519	-0.15192	5.81082	-2.36445	0.033738	0.434867	-3.83262	0.397673
Gm26943	predicted gene, 26943	MGI:5504058	13	112884226	112885182	1	ENSMUSG00000098067	-0.405728	-0.605167	-2.31335	0.03714	0.449857	-3.8328	0.411381
Rexo1	REX1, RNA exonuclease 1	MGI:1914182	10	80540922	80561560	-1	ENSMUSG00000047417	-0.128669	5.86912	-2.30776	0.0375316	0.451873	-3.83384	0.413224
Gm37370	predicted gene, 37370	MGI:5610598	1	54737166	54738575	-1	ENSMUSG00000102503	-0.941729	-1.12352	-2.36042	0.0340738	0.435427	-3.83495	0.398185
Ggt1	gamma-glutamyltransferase 1	MGI:95706	10	75561604	75586200	1	ENSMUSG00000006345	0.764574	0.228055	2.36568	0.0337382	0.434867	-3.83638	0.397673
Wrnip1	Werner helicase interacting protein 1	MGI:1926153	13	32802038	32822609	1	ENSMUSG00000021400	-0.134431	5.2635	-2.33301	0.0357942	0.443225	-3.83684	0.405316
Gm37864	predicted gene, 37864	MGI:5611092	1	165451555	165454629	-1	ENSMUSG00000102401	0.192706	2.75423	2.27473	0.0399245	0.462597	-3.83692	0.423031
Mecom	MDS1 and EVI1 complex locus	MGI:95457	3	29951296	30548008	-1	ENSMUSG00000027684	-0.936057	1.89667	-2.36533	0.0337603	0.434867	-3.83697	0.397673
9230116L04Rik	RIKEN cDNA 9230116L04 gene	MGI:2447826	12	79088705	79103939	-1	ENSMUSG00000112489	-0.397714	-0.484337	-2.29285	0.0385942	0.459757	-3.83719	0.420434
Hist1h1e	histone cluster 1, H1e	MGI:1931527	13	23620629	23622558	-1	ENSMUSG00000051627	-0.252053	5.11846	-2.35691	0.0342993	0.435833	-3.83731	0.398556
Slc2a5	solute carrier family 2 (facilitated glucose transporter), member 5	MGI:1928369	4	150119283	150144169	1	ENSMUSG00000028976	0.422515	2.25173	2.34122	0.0353262	0.442178	-3.83762	0.404359
Nid2	nidogen 2	MGI:1298229	14	19751265	19811787	1	ENSMUSG00000021806	-0.733196	1.69554	-2.36022	0.0340866	0.435427	-3.83796	0.398185
Gm38194	predicted gene, 38194	MGI:5611422	1	195321283	195323493	1	ENSMUSG00000102307	0.377105	-0.130752	2.31291	0.037171	0.449954	-3.84055	0.411469
Gm11266	predicted gene 11266	MGI:3649705	4	82508016	82547292	1	ENSMUSG00000087413	-0.347484	0.148266	-2.31346	0.0371323	0.449857	-3.84096	0.411381
Senp2	SUMO/sentrin specific peptidase 2	MGI:1923076	16	22009484	22049269	1	ENSMUSG00000022855	-0.151659	6.50769	-2.33482	0.0356724	0.443225	-3.8413	0.405316
Per2	period circadian clock 2	MGI:1195265	1	91415982	91459324	-1	ENSMUSG00000055866	0.538059	5.58089	2.34173	0.035292	0.442034	-3.8429	0.404227
Pm20d1	peptidase M20 domain containing 1	MGI:2442939	1	131797381	131821473	1	ENSMUSG00000042251	0.838998	0.524094	2.3488	0.0348261	0.438742	-3.84327	0.401216
Pcdhb20	protocadherin beta 20	MGI:2136758	18	37504264	37507822	1	ENSMUSG00000046191	-0.188718	4.06302	-2.33623	0.0355785	0.443225	-3.84495	0.405316
Rnf4	ring finger protein 4	MGI:1201691	5	34336289	34355629	1	ENSMUSG00000029110	-0.11983	5.98317	-2.33589	0.0356013	0.443225	-3.8452	0.405316
Gm48536	predicted gene, 48536	MGI:6098079	12	46683145	46686474	-1	ENSMUSG00000112169	0.509885	0.374676	2.32971	0.0360733	0.443225	-3.84643	0.405316
Cmah	cytidine monophospho-N-acetylneuraminic acid hydroxylase	MGI:103227	13	24327404	24477377	1	ENSMUSG00000016756	0.764906	-1.19827	2.32122	0.0366764	0.448142	-3.84736	0.409812
Cmtr2	cap methyltransferase 2	MGI:2384580	8	110215665	110224486	1	ENSMUSG00000046441	0.231811	2.81657	2.33966	0.0353496	0.442187	-3.84813	0.404367
1700071K01Rik	RIKEN cDNA 1700071K01 gene	MGI:3588264	11	81572655	81573473	-1	ENSMUSG00000080980	0.344852	0.910221	2.33416	0.035717	0.443225	-3.84818	0.405316
Gstm5	glutathione S-transferase, mu 5	MGI:1309466	3	107895821	107898686	1	ENSMUSG00000004032	0.136129	5.6716	2.32502	0.0363359	0.445097	-3.84833	0.407028
Mkrn3	makorin, ring finger protein, 3	MGI:2181178	7	62417593	62420139	-1	ENSMUSG00000070527	-0.561001	-0.0187645	-2.33325	0.0358456	0.443225	-3.84835	0.405316
Psmg3	proteasome (prosome, macropain) assembly chaperone 3	MGI:1913756	5	139823592	139826885	-1	ENSMUSG00000029551	-0.245703	2.38616	-2.33672	0.0355455	0.443225	-3.8493	0.405316
Sik1	salt inducible kinase 1	MGI:104754	17	31844248	31855792	-1	ENSMUSG00000024042	0.893849	4.30462	2.35801	0.0342283	0.435833	-3.84939	0.398556
Hid1	HID1 domain containing	MGI:2445087	11	115347707	115367756	-1	ENSMUSG00000034586	-0.179966	6.22848	-2.35196	0.0346204	0.437844	-3.84993	0.400395
Ahsa2	AHA1, activator of heat shock protein ATPase 2	MGI:1916133	11	23487882	23498030	-1	ENSMUSG00000020288	0.263039	4.2537	2.33552	0.0357058	0.443225	-3.85125	0.405316
Zfp143	zinc finger protein 143	MGI:1277969	7	110061217	110095394	1	ENSMUSG00000061079	-0.178046	3.14934	-2.33041	0.0359697	0.443225	-3.85207	0.405316
Gprc5c	G protein-coupled receptor, family C, group 5, member C	MGI:1917605	11	114851152	114872617	1	ENSMUSG00000051043	-0.586647	1.85994	-2.33192	0.0359482	0.443225	-3.85232	0.405316
Ccdc191	coiled-coil domain containing 191	MGI:1922661	16	43889800	43964314	1	ENSMUSG00000022701	0.471681	2.43252	2.32325	0.0365372	0.446786	-3.85345	0.408572
Stk32b	serine/threonine kinase 32B	MGI:1927552	5	37446825	37717171	-1	ENSMUSG00000029123	0.617141	-0.430335	2.31532	0.03706	0.449779	-3.85368	0.41131
Gm9885	predicted gene 9885	MGI:3641726	7	78578830	78581038	1	ENSMUSG00000052629	-0.408962	0.87685	-2.32783	0.0361446	0.443591	-3.85456	0.40565
Odf2l	outer dense fiber of sperm tails 2-like	MGI:1098600	3	145118588	145153915	1	ENSMUSG00000028256	-0.34599	4.2568	-2.34845	0.034849	0.438742	-3.85695	0.401216
Cyfip1	cytoplasmic FMR1 interacting protein 1	MGI:1338801	7	55841745	55932602	1	ENSMUSG00000030447	0.162862	6.2905	2.33107	0.0359405	0.443225	-3.85799	0.405316
Coa4	cytochrome c oxidase assembly factor 4	MGI:1915435	7	100537071	100540369	1	ENSMUSG00000044881	-0.400505	1.0143	-2.31835	0.0367934	0.44886	-3.8605	0.410469
Noct	nocturnin	MGI:109382	3	51224447	51251644	1	ENSMUSG00000023087	0.182607	5.52585	2.33495	0.0357354	0.443225	-3.86099	0.405316
Timm44	translocase of inner mitochondrial membrane 44	MGI:1343262	8	4259731	4275913	-1	ENSMUSG00000002949	-0.131613	5.20415	-2.28918	0.0388602	0.460836	-3.86169	0.42142
Lhfpl5	lipoma HMGIC fusion partner-like 5	MGI:1915382	17	28575641	28585679	1	ENSMUSG00000062252	0.478916	0.900493	2.33273	0.0358934	0.443225	-3.86232	0.405316
Kat8	K(lysine) acetyltransferase 8	MGI:1915023	7	127912516	127925837	1	ENSMUSG00000030801	-0.148629	3.65121	-2.25898	0.0411158	0.467385	-3.86276	0.427409
Kxd1	KxDL motif containing 1	MGI:1922870	8	70508272	70527956	-1	ENSMUSG00000055553	-0.14405	3.83342	-2.31556	0.0369864	0.449675	-3.86443	0.411214
Tiaf2	TGF-beta1-induced anti-apoptotic factor 2	MGI:2651383	15	27479006	27480902	1	ENSMUSG00000115568	0.386076	3.23979	2.34871	0.0348321	0.438742	-3.86515	0.401216
Gm34069	predicted gene, 34069	MGI:5593228	9	14259041	14263803	-1	ENSMUSG00000111097	-0.565157	-0.27735	-2.34401	0.0351236	0.440775	-3.86527	0.403075
Gm15518	predicted gene 15518	MGI:3801752	16	49758576	49798870	-1	ENSMUSG00000087066	-0.381849	0.326196	-2.31819	0.0368043	0.44886	-3.8656	0.410469
Ddx27	DEAD (Asp-Glu-Ala-Asp) box polypeptide 27	MGI:2385884	2	167015193	167034947	1	ENSMUSG00000017999	-0.238763	4.37176	-2.33161	0.0359689	0.443225	-3.86659	0.405316
Gm37593	predicted gene, 37593	MGI:5610821	17	51842861	51846114	1	ENSMUSG00000103358	-1.06827	1.30049	-2.33997	0.0354092	0.442424	-3.86672	0.404583
Ttc25	tetratricopeptide repeat domain 25	MGI:1921657	11	100545607	100572568	1	ENSMUSG00000006784	-0.520432	0.905934	-2.33351	0.0358408	0.443225	-3.86702	0.405316
Gm26894	predicted gene, 26894	MGI:5477388	5	28466374	28480973	1	ENSMUSG00000097453	-0.787128	-0.208741	-2.33743	0.0355783	0.443225	-3.8673	0.405316
Dalrd3	DALR anticodon binding domain containing 3	MGI:1915039	9	108569886	108572774	1	ENSMUSG00000019039	0.141529	5.07142	2.3304	0.0359705	0.443225	-3.86753	0.405316
Mthfd2l	methylenetetrahydrofolate dehydrogenase (NADP+ dependent) 2-like	MGI:1915871	5	90931117	91021368	1	ENSMUSG00000029376	-0.207282	2.58766	-2.29031	0.0387788	0.460565	-3.86817	0.421173
Gm15446	predicted gene 15446	MGI:3709333	5	109923400	109943936	1	ENSMUSG00000090015	-0.8053	4.40504	-2.30945	0.0374941	0.451873	-3.86886	0.413224
Bend4	BEN domain containing 4	MGI:3648414	5	67392147	67428310	-1	ENSMUSG00000092060	0.249941	3.84755	2.31697	0.0369699	0.449675	-3.86989	0.411214
4933423P22Rik	RIKEN cDNA 4933423P22 gene	MGI:1918408	2	90479236	90488425	1	ENSMUSG00000085471	0.186572	3.18325	2.27526	0.0398855	0.462597	-3.87032	0.423031
Sdad1	SDA1 domain containing 1	MGI:2140779	5	92284010	92310479	-1	ENSMUSG00000029415	-0.150086	4.22946	-2.29612	0.0383591	0.458077	-3.87044	0.418897
Taf7	TATA-box binding protein associated factor 7	MGI:1346348	18	37640491	37644204	-1	ENSMUSG00000051316	0.218069	2.87861	2.30827	0.037496	0.451873	-3.87133	0.413224
Gm47483	predicted gene, 47483	MGI:6096458	10	29351879	29353893	-1	ENSMUSG00000111496	-0.190691	2.91078	-2.30668	0.0376076	0.452149	-3.87185	0.413477
Scn2a	sodium channel, voltage-gated, type II, alpha	MGI:98248	2	65620771	65767447	1	ENSMUSG00000075318	0.139502	8.92103	2.30879	0.0374593	0.451873	-3.87304	0.413224
Gm44775	predicted gene 44775	MGI:5753351	8	3458039	3459494	1	ENSMUSG00000108955	0.925027	-0.49295	2.33007	0.0360728	0.443225	-3.87613	0.405316
Gm9013	predicted gene 9013	MGI:3646930	14	60039610	60040491	-1	ENSMUSG00000087286	0.589032	-0.116395	2.32748	0.0362486	0.444307	-3.87977	0.406305
Adora3	adenosine A3 receptor	MGI:104847	3	105870858	105908926	1	ENSMUSG00000000562	0.943943	0.00705304	2.33587	0.0356825	0.443225	-3.88096	0.405316
Gstt1	glutathione S-transferase, theta 1	MGI:107379	10	75783813	75798584	-1	ENSMUSG00000001663	-0.556468	1.17883	-2.31772	0.036918	0.449675	-3.88121	0.411214
Runx1	runt related transcription factor 1	MGI:99852	16	92601466	92826149	-1	ENSMUSG00000022952	0.371346	1.49441	2.29841	0.038209	0.457325	-3.88295	0.41821
Washc5	WASH complex subunit 5	MGI:2146110	15	59331997	59374167	-1	ENSMUSG00000022350	0.159711	5.26571	2.3298	0.0360105	0.443225	-3.88445	0.405316
Gm35934	predicted gene, 35934	MGI:5595093	8	18889210	18902316	-1	ENSMUSG00000110530	-0.714116	0.513238	-2.30567	0.0377607	0.453151	-3.88504	0.414393
Mab21l1	mab-21-like 1 (C. elegans)	MGI:1333773	3	55782510	55785001	1	ENSMUSG00000056947	0.257875	3.0417	2.31838	0.0368328	0.448927	-3.88531	0.41053
Gm37900	predicted gene, 37900	MGI:5611128	4	22408291	22412095	1	ENSMUSG00000103000	-0.521835	1.4519	-2.33038	0.0360522	0.443225	-3.88768	0.405316
Gprasp1	G protein-coupled receptor associated sorting protein 1	MGI:1917418	X	135742733	135803474	1	ENSMUSG00000043384	0.105373	8.9832	2.30453	0.0377593	0.453151	-3.88805	0.414393
Nit2	nitrilase family, member 2	MGI:1261838	16	57156665	57167341	-1	ENSMUSG00000022751	-0.323953	2.56494	-2.28573	0.0391862	0.460836	-3.88848	0.42142
Gcat	glycine C-acetyltransferase (2-amino-3-ketobutyrate-coenzyme A ligase)	MGI:1349389	15	79030874	79038353	1	ENSMUSG00000006378	-0.517696	1.95906	-2.32979	0.0360921	0.443225	-3.88859	0.405316
Clk2	CDC-like kinase 2	MGI:1098669	3	89164795	89176921	1	ENSMUSG00000068917	0.127964	4.84977	2.2854	0.0391366	0.460836	-3.89032	0.42142
Tvp23b	trans-golgi network vesicle protein 23B	MGI:1914760	11	62879455	62916780	1	ENSMUSG00000014177	0.177663	3.91421	2.322	0.0365425	0.446786	-3.89115	0.408572
Ubxn8	UBX domain protein 8	MGI:1337129	8	33619586	33641967	-1	ENSMUSG00000052906	-0.309263	3.52933	-2.3283	0.0361933	0.443909	-3.89226	0.405941
Itgb3bp	integrin beta 3 binding protein (beta3-endonexin)	MGI:1914983	4	99765402	99929813	-1	ENSMUSG00000028549	-0.235255	2.20627	-2.26887	0.0403643	0.463854	-3.89323	0.42418
Map3k7	mitogen-activated protein kinase kinase kinase 7	MGI:1346877	4	31964097	32023467	1	ENSMUSG00000028284	-0.202288	5.45316	-2.32377	0.036502	0.446786	-3.89347	0.408572
Aldob	aldolase B, fructose-bisphosphate	MGI:87995	4	49535995	49549546	-1	ENSMUSG00000028307	-1.0852	0.0754496	-2.33061	0.0360363	0.443225	-3.8941	0.405316
Abhd14b	abhydrolase domain containing 14b	MGI:1923741	9	106447459	106452923	1	ENSMUSG00000042073	-0.388624	2.41783	-2.31611	0.0370296	0.449779	-3.89772	0.41131
Utp3	UTP3 small subunit processome component	MGI:1919230	5	88554462	88556090	1	ENSMUSG00000070697	0.151455	4.06357	2.30918	0.0374316	0.451873	-3.89792	0.413224
Slc25a30	solute carrier family 25, member 30	MGI:1914804	14	75760117	75787037	-1	ENSMUSG00000022003	-0.392789	2.36792	-2.30866	0.03755	0.451873	-3.89909	0.413224
Gm43951	predicted gene, 43951	MGI:5690343	11	72203952	72206840	-1	ENSMUSG00000107877	0.216967	3.87316	2.31116	0.037341	0.451451	-3.9024	0.412838
Tmem176a	transmembrane protein 176A	MGI:1913308	6	48840919	48847071	1	ENSMUSG00000023367	-0.390735	2.56225	-2.31731	0.0369468	0.449675	-3.90543	0.411214
Gm40841	predicted gene, 40841	MGI:5623726	13	28394453	28420066	-1	ENSMUSG00000113216	-0.536721	3.95049	-2.31489	0.0371147	0.449857	-3.90638	0.411381
Usp27x	ubiquitin specific peptidase 27, X chromosome	MGI:1859645	X	7371276	7375830	-1	ENSMUSG00000046269	0.224531	3.51452	2.31493	0.0370643	0.449779	-3.90659	0.41131
Gm21119	predicted gene, 21119	MGI:5434474	8	20614919	20640703	1	ENSMUSG00000095294	-1.37379	-0.738513	-2.29401	0.0385931	0.459757	-3.90729	0.420434
Crybg2	crystallin beta-gamma domain containing 2	MGI:1334463	4	134060815	134092504	1	ENSMUSG00000012123	0.701701	0.924902	2.30573	0.0377564	0.453151	-3.91041	0.414393
Smg9	smg-9 homolog, nonsense mediated mRNA decay factor (C. elegans)	MGI:1919247	7	24399619	24422778	1	ENSMUSG00000002210	-0.293087	3.94821	-2.31989	0.036768	0.44886	-3.91128	0.410469
1700060J05Rik	RIKEN cDNA 1700060J05 gene	MGI:1920641	4	53562983	53564697	-1	ENSMUSG00000084970	-0.37534	0.353325	-2.28693	0.0390243	0.460836	-3.91259	0.42142
Rara	retinoic acid receptor, alpha	MGI:97856	11	98927818	98974942	1	ENSMUSG00000037992	-0.332171	3.21895	-2.28884	0.0389679	0.460836	-3.91373	0.42142
Zranb1	zinc finger, RAN-binding domain containing 1	MGI:106441	7	132931142	132986391	1	ENSMUSG00000030967	-0.142349	5.69117	-2.30734	0.0375614	0.451873	-3.91593	0.413224
Snx14	sorting nexin 14	MGI:2155664	9	88376750	88438958	-1	ENSMUSG00000032422	0.139665	5.36632	2.31013	0.0373648	0.451458	-3.91656	0.412845
Gm15609	predicted gene 15609	MGI:3783055	15	89520096	89523677	-1	ENSMUSG00000086602	-0.190574	3.51381	-2.28517	0.0391531	0.460836	-3.91818	0.42142
Ptpn13	protein tyrosine phosphatase, non-receptor type 13	MGI:103293	5	103425192	103598303	1	ENSMUSG00000034573	0.256119	4.55344	2.29143	0.0387802	0.460565	-3.91986	0.421173
Mmab	methylmalonic aciduria (cobalamin deficiency) cblB type homolog (human)	MGI:1924947	5	114431034	114444060	-1	ENSMUSG00000029575	0.166596	4.30659	2.29765	0.0382493	0.457325	-3.9229	0.41821
9930024M15Rik	RIKEN cDNA 9930024M15 gene	MGI:3026920	10	41826538	41829121	1	ENSMUSG00000111131	0.339596	2.72412	2.29219	0.0387246	0.460466	-3.92294	0.421082
Faf2	Fas associated factor family member 2	MGI:1923827	13	54621784	54664063	1	ENSMUSG00000025873	0.11721	5.39719	2.24506	0.0421971	0.471955	-3.92607	0.431589
Lsm4	LSM4 homolog, U6 small nuclear RNA and mRNA degradation associated	MGI:1354692	8	70673248	70678752	1	ENSMUSG00000031848	-0.211513	3.82662	-2.28619	0.0390994	0.460836	-3.92625	0.42142
Msh5	mutS homolog 5	MGI:1329021	17	35028605	35046745	-1	ENSMUSG00000007035	-0.829447	-1.3822	-2.26325	0.0408739	0.466698	-3.92666	0.426782
Agpat4	1-acylglycerol-3-phosphate O-acyltransferase 4 (lysophosphatidic acid acyltransferase, delta)	MGI:1915512	17	12118704	12219645	1	ENSMUSG00000023827	0.267129	4.73262	2.29892	0.038241	0.457325	-3.92689	0.41821
Fam163b	family with sequence similarity 163, member B	MGI:1926106	2	27110380	27142491	-1	ENSMUSG00000009216	-0.408149	6.13368	-2.29672	0.0383983	0.458264	-3.92692	0.419068
Cd163	CD163 antigen	MGI:2135946	6	124304656	124330527	1	ENSMUSG00000008845	0.417069	1.89735	2.27207	0.0402073	0.463854	-3.92813	0.42418
Rpp14	ribonuclease P 14 subunit	MGI:1914303	14	8080367	8091834	1	ENSMUSG00000023156	0.45959	3.86166	2.28737	0.039075	0.460836	-3.92855	0.42142
Tmem43	transmembrane protein 43	MGI:1921372	6	91473703	91488463	1	ENSMUSG00000030095	0.193464	4.43268	2.29251	0.0386614	0.460276	-3.93012	0.420909
Gm14042	predicted gene 14042	MGI:3650956	2	130400437	130401269	1	ENSMUSG00000082985	-1.03055	-1.5695	-2.28913	0.0389467	0.460836	-3.9303	0.42142
Apip	APAF1 interacting protein	MGI:1926788	2	103073675	103092644	1	ENSMUSG00000010911	-0.31348	2.06767	-2.29008	0.0388162	0.460712	-3.93032	0.421307
Anapc1	anaphase promoting complex subunit 1	MGI:103097	2	128610104	128687391	-1	ENSMUSG00000014355	-0.20917	7.0282	-2.30347	0.0379162	0.454738	-3.93035	0.415844
2900060N12Rik	RIKEN cDNA 2900060N12 gene	MGI:1920281	12	24796664	24831202	-1	ENSMUSG00000113621	0.331793	2.01562	2.297	0.038351	0.458077	-3.93217	0.418897
Mcidas	multiciliate differentiation and DNA synthesis associated cell cycle protein	MGI:3648807	13	112993845	113000394	1	ENSMUSG00000074651	-0.524175	-0.443257	-2.27064	0.0402309	0.463854	-3.93291	0.42418
Abcc3	ATP-binding cassette, sub-family C (CFTR/MRP), member 3	MGI:1923658	11	94343295	94392997	-1	ENSMUSG00000020865	-0.653867	2.02977	-2.30016	0.0381523	0.457288	-3.93357	0.418176
Fbxo47	F-box protein 47	MGI:1920223	11	97853826	97884154	-1	ENSMUSG00000070336	-1.25425	0.337898	-2.29885	0.0382457	0.457325	-3.93464	0.41821
6430573P05Rik	RIKEN cDNA 6430573P05 gene	MGI:2686494	3	79287173	79289848	1	ENSMUSG00000102545	-1.15665	-0.870514	-2.28648	0.0391401	0.460836	-3.93479	0.42142
Nectin4	nectin cell adhesion molecule 4	MGI:1918990	1	171370099	171388598	1	ENSMUSG00000006411	-0.684591	1.44402	-2.27056	0.0403209	0.463854	-3.93575	0.42418
Slc38a1	solute carrier family 38, member 1	MGI:2145895	15	96571418	96642913	-1	ENSMUSG00000023169	0.110976	7.48902	2.28189	0.0393941	0.460836	-3.9361	0.42142
Nat8f3	N-acetyltransferase 8 (GCN5-related) family member 3	MGI:2136449	6	85732513	85765754	-1	ENSMUSG00000051262	0.384626	1.32208	2.27589	0.0398649	0.462597	-3.93655	0.423031
Pcdhb2	protocadherin beta 2	MGI:2136735	18	37294812	37297624	1	ENSMUSG00000051599	-0.236182	2.50514	-2.23756	0.0427901	0.474516	-3.94098	0.433931
Fes	feline sarcoma oncogene	MGI:95514	7	80377756	80387946	-1	ENSMUSG00000053158	0.712072	1.69795	2.29246	0.0387055	0.460466	-3.94195	0.421082
Gm11100	predicted gene 11100	MGI:3779338	14	13918444	13949558	1	ENSMUSG00000079357	0.817681	-0.635267	2.28453	0.0392833	0.460836	-3.94228	0.42142
Pop7	processing of precursor 7, ribonuclease P family, (S. cerevisiae)	MGI:1921347	5	137501438	137502518	-1	ENSMUSG00000029715	-0.244932	2.85748	-2.28735	0.0389934	0.460836	-3.94317	0.42142
Gm48369	predicted gene, 48369	MGI:6097840	12	36146183	36147922	-1	ENSMUSG00000113349	0.359187	0.866863	2.26577	0.0405987	0.465154	-3.94334	0.42537
Gm36955	predicted gene, 36955	MGI:5610183	1	54518610	54520270	-1	ENSMUSG00000104136	0.390199	1.30378	2.27078	0.0402606	0.463854	-3.9451	0.42418
Gm42928	predicted gene 42928	MGI:5663065	3	121424236	121427574	-1	ENSMUSG00000105813	-0.431544	-0.546972	-2.27646	0.0397963	0.462597	-3.94524	0.423031
Ppp1r3e	protein phosphatase 1, regulatory subunit 3E	MGI:2145790	14	54872669	54877550	-1	ENSMUSG00000072494	-0.346255	1.23679	-2.26159	0.0409164	0.466698	-3.94578	0.426782
Gm42743	predicted gene 42743	MGI:5662880	3	96269721	96279001	1	ENSMUSG00000050936	0.482558	0.912623	2.27693	0.0398446	0.462597	-3.94582	0.423031
Gm43728	predicted gene 43728	MGI:5663865	5	5309002	5311623	-1	ENSMUSG00000104867	0.780628	-0.757842	2.28549	0.0392128	0.460836	-3.94612	0.42142
Gm18813	predicted gene, 18813	MGI:5010998	14	34260332	34261683	1	ENSMUSG00000115649	-0.492053	-1.06833	-2.27655	0.0397888	0.462597	-3.94663	0.423031
Capn12	calpain 12	MGI:1891369	7	28881422	28893563	1	ENSMUSG00000054083	-0.502517	0.99759	-2.28892	0.0389626	0.460836	-3.94675	0.42142
Uspl1	ubiquitin specific peptidase like 1	MGI:2442342	5	149184350	149215434	1	ENSMUSG00000041264	0.36001	5.26163	2.29577	0.0384667	0.458799	-3.94822	0.419558
Rab11a	RAB11A, member RAS oncogene family	MGI:1858202	9	64715299	64737758	-1	ENSMUSG00000004771	-0.260293	6.14415	-2.28362	0.0393498	0.460836	-3.94892	0.42142
Vstm2l	V-set and transmembrane domain containing 2-like	MGI:2685537	2	157914653	157944719	1	ENSMUSG00000037843	0.480926	5.04544	2.27492	0.0399942	0.462854	-3.9494	0.423266
Wdtc1	WD and tetratricopeptide repeats 1	MGI:2685541	4	133292459	133353481	-1	ENSMUSG00000037622	0.16123	5.78536	2.28075	0.0394994	0.46179	-3.9511	0.422293
Clec5a	C-type lectin domain family 5, member a	MGI:1345151	6	40574894	40585821	-1	ENSMUSG00000029915	0.684841	0.00229239	2.27929	0.0396692	0.462597	-3.95194	0.423031
2900041M22Rik	RIKEN cDNA 2900041M22 gene	MGI:1925653	11	117611247	117613857	1	ENSMUSG00000054418	-0.383315	0.580627	-2.26692	0.0405111	0.464698	-3.95432	0.424952
Ncdn	neurochondrin	MGI:1347351	4	126743750	126753438	-1	ENSMUSG00000028833	0.150972	10.0049	2.27955	0.0395664	0.46212	-3.95457	0.422595
Csk	c-src tyrosine kinase	MGI:88537	9	57626646	57653631	-1	ENSMUSG00000032312	-0.257584	4.15624	-2.28419	0.0393078	0.460836	-3.95517	0.42142
Nprl3	nitrogen permease regulator-like 3	MGI:109258	11	32225628	32267707	-1	ENSMUSG00000020289	-0.17473	4.58767	-2.2606	0.0409917	0.466698	-3.95537	0.426782
Lrriq1	leucine-rich repeats and IQ motif containing 1	MGI:1922228	10	103046031	103236322	-1	ENSMUSG00000019892	-0.513079	2.33347	-2.27906	0.0396866	0.462597	-3.95559	0.423031
Foxf2	forkhead box F2	MGI:1347479	13	31625816	31631403	1	ENSMUSG00000038402	-0.293149	1.52809	-2.26054	0.0409968	0.466698	-3.9559	0.426782
Abcc6	ATP-binding cassette, sub-family C (CFTR/MRP), member 6	MGI:1351634	7	45967555	46030302	-1	ENSMUSG00000030834	0.392146	0.735112	2.24811	0.0419573	0.470542	-3.95691	0.430297
C1ra	complement component 1, r subcomponent A	MGI:1355313	6	124512405	124523443	1	ENSMUSG00000055172	-1.05812	0.572876	-2.24976	0.0419136	0.470542	-3.95733	0.430297
Ahcyl2	S-adenosylhomocysteine hydrolase-like 2	MGI:1921590	6	29768011	29912310	1	ENSMUSG00000029772	-0.129182	7.1308	-2.2585	0.0411531	0.467385	-3.95773	0.427409
Gm43829	predicted gene 43829	MGI:5663966	5	48712090	48715891	-1	ENSMUSG00000105530	-0.367702	3.4275	-2.28561	0.0392041	0.460836	-3.95791	0.42142
Phb	prohibitin	MGI:97572	11	95666957	95680773	1	ENSMUSG00000038845	0.231452	5.12592	2.28606	0.0391709	0.460836	-3.95809	0.42142
Fbxl12os	F-box and leucine-rich repeat protein 12, opposite strand	MGI:1913912	9	20607458	20617271	1	ENSMUSG00000062470	-0.31194	2.36284	-2.26956	0.0403749	0.463854	-3.96176	0.42418
Gm26764	predicted gene, 26764	MGI:5477258	12	87332488	87335655	1	ENSMUSG00000097667	-0.356822	0.473485	-2.26343	0.0407758	0.466113	-3.96318	0.426246
Plpbp	pyridoxal phosphate binding protein	MGI:1891207	8	27042555	27056132	1	ENSMUSG00000031485	0.163387	5.95375	2.27609	0.0398657	0.462597	-3.96409	0.423031
Vgf	VGF nerve growth factor inducible	MGI:1343180	5	137026392	137033351	1	ENSMUSG00000037428	0.241524	7.47792	2.26525	0.0407219	0.466018	-3.96569	0.426159
Ccdc151	coiled-coil domain containing 151	MGI:1924859	9	21989871	22002634	-1	ENSMUSG00000039632	0.365322	1.90983	2.2739	0.0400703	0.46346	-3.96582	0.42382
Tmem116	transmembrane protein 116	MGI:1924712	5	121451893	121524183	1	ENSMUSG00000029452	-0.691783	1.81335	-2.28545	0.0392159	0.460836	-3.96698	0.42142
Gm42685	predicted gene 42685	MGI:5662822	5	8512463	8514852	-1	ENSMUSG00000105740	0.30658	1.08573	2.25145	0.041697	0.470098	-3.96706	0.42989
Gm26559	predicted gene, 26559	MGI:5477053	13	99516629	99521760	1	ENSMUSG00000097027	-0.475902	0.487062	-2.27009	0.0403352	0.463854	-3.96738	0.42418
Sdhaf4	succinate dehydrogenase complex assembly factor 4	MGI:1915252	1	23995939	24005656	-1	ENSMUSG00000026154	0.266858	2.88877	2.27499	0.0399624	0.462761	-3.96881	0.423181
Gm48139	predicted gene, 48139	MGI:6097504	13	96605677	96609591	1	ENSMUSG00000114193	-0.284972	2.66245	-2.28037	0.0395751	0.46212	-3.96938	0.422595
Ehd2	EH-domain containing 2	MGI:2154274	7	15946958	15967567	-1	ENSMUSG00000074364	-0.263975	2.65022	-2.2662	0.0405776	0.465154	-3.97041	0.42537
Dnajc12	DnaJ heat shock protein family (Hsp40) member C12	MGI:1353428	10	63382443	63410576	1	ENSMUSG00000036764	0.306503	2.69369	2.26209	0.0409623	0.466698	-3.97101	0.426782
Cited2	Cbp/p300-interacting transactivator, with Glu/Asp-rich carboxy-terminal domain, 2	MGI:1306784	10	17723218	17725674	1	ENSMUSG00000039910	0.231317	4.51843	2.26537	0.0407127	0.466018	-3.97363	0.426159
Hmgb4	high-mobility group box 4	MGI:1916567	4	128260212	128260957	-1	ENSMUSG00000048686	-1.01706	-1.47903	-2.28419	0.0393083	0.460836	-3.97383	0.42142
Gm6542	predicted gene 6542	MGI:3644649	18	36609958	36610729	1	ENSMUSG00000085172	0.762559	-0.486074	2.2835	0.0393584	0.460836	-3.97497	0.42142
Col10a1	collagen, type X, alpha 1	MGI:88445	10	34389981	34397085	1	ENSMUSG00000039462	-0.538183	0.831991	-2.26451	0.040778	0.466113	-3.97501	0.426246
Yipf3	Yip1 domain family, member 3	MGI:106280	17	46248080	46252537	1	ENSMUSG00000071074	-0.243504	4.90019	-2.28321	0.0393799	0.460836	-3.97529	0.42142
Prickle3	prickle planar cell polarity protein 3	MGI:1859635	X	7657260	7668186	1	ENSMUSG00000031145	-1.00709	0.34054	-2.28329	0.0393743	0.460836	-3.97533	0.42142
B830012L14Rik	RIKEN cDNA B830012L14 gene	MGI:2443332	12	109695586	109702587	1	ENSMUSG00000098202	0.223302	4.55559	2.27339	0.0401084	0.463625	-3.97593	0.423971
Fbxl3	F-box and leucine-rich repeat protein 3	MGI:1354702	14	103080239	103099566	-1	ENSMUSG00000022124	-0.109854	6.21345	-2.27491	0.0399112	0.462597	-3.97608	0.423031
Ing5	inhibitor of growth family, member 5	MGI:1922816	1	93803965	93822101	1	ENSMUSG00000026283	0.168755	3.79492	2.2325	0.0431945	0.475158	-3.97771	0.434518
Tex15	testis expressed gene 15	MGI:1934816	8	33516738	33585582	1	ENSMUSG00000009628	-0.65714	0.802467	-2.27078	0.0403039	0.463854	-3.97927	0.42418
Shkbp1	Sh3kbp1 binding protein 1	MGI:2385803	7	27342133	27356019	-1	ENSMUSG00000089832	0.295112	3.58853	2.25213	0.0417297	0.470098	-3.9796	0.42989
Gm37242	predicted gene, 37242	MGI:5610470	1	52653808	52655892	-1	ENSMUSG00000103630	-0.38585	-0.538345	-2.19206	0.0465613	0.489846	-3.98003	0.44795
Fam213a	family with sequence similarity 213, member A	MGI:1917814	14	40993740	41013788	-1	ENSMUSG00000021792	0.136804	4.83105	2.24865	0.0419158	0.470542	-3.98051	0.430297
Gm43852	predicted gene 43852	MGI:5663989	5	32713072	32713988	-1	ENSMUSG00000106680	-0.293317	0.406672	-2.22756	0.0435933	0.477834	-3.98063	0.436965
0610005C13Rik	RIKEN cDNA 0610005C13 gene	MGI:1918911	7	45567794	45575327	-1	ENSMUSG00000109644	0.567174	-0.295679	2.26833	0.0404891	0.464698	-3.98069	0.424952
Gm43426	predicted gene 43426	MGI:5663563	5	48058051	48060647	1	ENSMUSG00000106214	-1.12658	0.613564	-2.27199	0.0402136	0.463854	-3.98253	0.42418
Letmd1	LETM1 domain containing 1	MGI:1915864	15	100469023	100479164	1	ENSMUSG00000037353	-0.208589	5.02604	-2.27897	0.0396932	0.462597	-3.98256	0.423031
Inava	innate immunity activator	MGI:1921579	1	136213531	136234264	-1	ENSMUSG00000041605	-0.615298	1.09381	-2.27683	0.0398516	0.462597	-3.9827	0.423031
Gm47159	predicted gene, 47159	MGI:6095931	9	123138466	123139641	1	ENSMUSG00000111490	-0.81407	-1.22818	-2.27754	0.0397991	0.462597	-3.98325	0.423031
Lingo2	leucine rich repeat and Ig domain containing 2	MGI:2442298	4	35706647	36951747	-1	ENSMUSG00000045083	0.230072	5.01223	2.22869	0.0435883	0.477834	-3.98347	0.436965
Cops9	COP9 signalosome subunit 9	MGI:1914165	1	92637145	92641985	-1	ENSMUSG00000073616	0.210303	4.62444	2.25815	0.0412641	0.467758	-3.98579	0.42775
Nbdy	negative regulator of P-body association	MGI:1917373	X	153723590	153741920	1	ENSMUSG00000086316	0.313663	3.2911	2.25837	0.0412473	0.467758	-3.98584	0.42775
4930512B01Rik	RIKEN cDNA 4930512B01 gene	MGI:1921974	12	69790288	69840479	1	ENSMUSG00000020992	0.501566	-0.263321	2.24805	0.0419623	0.470542	-3.98679	0.430297
Gm43483	predicted gene 43483	MGI:5663620	5	131639948	131642807	-1	ENSMUSG00000105289	0.195118	2.93013	2.21074	0.0449766	0.484601	-3.9888	0.443153
Lonrf1	LON peptidase N-terminal domain and ring finger 1	MGI:3609241	8	36216064	36249516	-1	ENSMUSG00000039633	0.152025	4.54353	2.24398	0.042282	0.471955	-3.98898	0.431589
Fbxo48	F-box protein 48	MGI:2442569	11	16951375	16954772	1	ENSMUSG00000044966	-0.396722	-0.00164793	-2.21564	0.0445692	0.482205	-3.98981	0.440961
Prkra	protein kinase, interferon inducible double stranded RNA dependent activator	MGI:1344375	2	76629898	76648015	-1	ENSMUSG00000002731	-0.170217	2.76003	-2.23739	0.0428036	0.474516	-3.99104	0.433931
Mdk	midkine	MGI:96949	2	91929805	91932297	-1	ENSMUSG00000027239	0.389152	2.41039	2.26241	0.0409384	0.466698	-3.9936	0.426782
G630030J09Rik	RIKEN cDNA G630030J09 gene	MGI:3045288	7	31149528	31152707	1	ENSMUSG00000097149	-0.857796	-0.691653	-2.2707	0.0403099	0.463854	-3.99458	0.42418
Chpf2	chondroitin polymerizing factor 2	MGI:1917522	5	24586741	24594556	1	ENSMUSG00000038181	-0.173662	6.15782	-2.23694	0.0429014	0.474844	-3.99497	0.43423
Pus3	pseudouridine synthase 3	MGI:1914299	9	35558595	35567401	1	ENSMUSG00000032103	-0.182601	2.91075	-2.19817	0.0460367	0.489846	-3.99521	0.44795
Frmd3	FERM domain containing 3	MGI:2442466	4	74013442	74202214	1	ENSMUSG00000049122	0.454582	2.84732	2.26254	0.0409282	0.466698	-3.99802	0.426782
1700124L16Rik	RIKEN cDNA 1700124L16 gene	MGI:1915184	6	83761756	83762865	-1	ENSMUSG00000099354	0.693415	0.316191	2.26964	0.04039	0.463854	-3.99816	0.42418
Oma1	OMA1 zinc metallopeptidase	MGI:1914263	4	103313812	103371868	1	ENSMUSG00000035069	0.327517	2.02446	2.25757	0.0412854	0.467758	-4.00024	0.42775
B230303O12Rik	RIKEN cDNA B230303O12 gene	MGI:2442644	5	146188620	146194809	-1	ENSMUSG00000106547	-0.673481	0.871777	-2.2612	0.0410307	0.466811	-4.00132	0.426885
Usp29	ubiquitin specific peptidase 29	MGI:1888998	7	6730578	6967219	1	ENSMUSG00000051527	0.270261	6.38154	2.25303	0.0416596	0.470098	-4.00192	0.42989
Gm11672	predicted gene 11672	MGI:3651419	11	106126336	106127351	-1	ENSMUSG00000085229	-0.859034	-0.983431	-2.25314	0.0416508	0.470098	-4.00318	0.42989
Polr2i	polymerase (RNA) II (DNA directed) polypeptide I	MGI:1917170	7	30231948	30233390	1	ENSMUSG00000019738	0.222897	2.8582	2.23878	0.0426932	0.474331	-4.00323	0.433761
Egr1	early growth response 1	MGI:95295	18	34859823	34864984	1	ENSMUSG00000038418	0.747243	7.56194	2.25761	0.0413059	0.467758	-4.00324	0.42775
Zfp449	zinc finger protein 449	MGI:1925869	X	56346400	56365674	1	ENSMUSG00000073176	0.249135	2.39078	2.24926	0.0418677	0.470542	-4.0064	0.430297
Ccnb1	cyclin B1	MGI:88302	13	100778650	100786570	-1	ENSMUSG00000041431	-1.17192	-0.339206	-2.25897	0.0412012	0.467659	-4.00682	0.42766
Gm26767	predicted gene, 26767	MGI:5477261	9	97068183	97073429	1	ENSMUSG00000097258	-0.470571	2.58277	-2.25279	0.0416781	0.470098	-4.00684	0.42989
Gm49522	predicted gene, 49522	MGI:6155218	15	81115033	81115845	-1	ENSMUSG00000116321	0.491932	0.00442045	2.24918	0.0419062	0.470542	-4.00719	0.430297
Zmynd8	zinc finger, MYND-type containing 8	MGI:1918025	2	165784152	165899016	-1	ENSMUSG00000039671	0.168238	6.66264	2.23651	0.0429306	0.474844	-4.008	0.43423
Thoc2	THO complex 2	MGI:2442413	X	41794991	41920674	-1	ENSMUSG00000037475	-0.15512	6.26811	-2.24187	0.0424626	0.47265	-4.00939	0.432224
Josd1	Josephin domain containing 1	MGI:1921408	15	79674251	79687919	-1	ENSMUSG00000022426	0.142557	5.78752	2.24444	0.0422457	0.471955	-4.00944	0.431589
Zfp512	zinc finger protein 512	MGI:1917345	5	31452431	31481754	1	ENSMUSG00000062761	-0.116763	5.41808	-2.20362	0.0455747	0.487489	-4.00965	0.445794
A230052G05Rik	RIKEN cDNA A230052G05 gene	MGI:3045239	8	70863127	70865428	1	ENSMUSG00000020887	-1.30522	-0.901453	-2.23911	0.0427523	0.474487	-4.01054	0.433904
Gm15689	predicted gene 15689	MGI:3783130	3	141662889	141682900	-1	ENSMUSG00000089924	1.04685	-1.02125	2.24618	0.0421938	0.471955	-4.01054	0.431589
Dkc1	dyskeratosis congenita 1, dyskerin	MGI:1861727	X	75095854	75109777	1	ENSMUSG00000031403	0.228073	4.06001	2.23382	0.0431751	0.475158	-4.01238	0.434518
Gm37760	predicted gene, 37760	MGI:5610988	1	58797783	58801623	1	ENSMUSG00000102719	-0.576471	-0.671325	-2.2509	0.0417867	0.470469	-4.01315	0.430229
Zfp418	zinc finger protein 418	MGI:2444763	7	7171330	7183562	1	ENSMUSG00000034538	0.325166	3.11814	2.25976	0.0411408	0.467385	-4.01465	0.427409
Bdh2	3-hydroxybutyrate dehydrogenase, type 2	MGI:1917022	3	135281221	135304426	1	ENSMUSG00000028167	0.842067	-0.843738	2.25289	0.0416703	0.470098	-4.01475	0.42989
Gm15237	predicted gene 15237	MGI:3705737	X	168074454	168074922	1	ENSMUSG00000084180	-0.548529	-0.174479	-2.23511	0.0430502	0.475142	-4.01589	0.434503
Tbxas1	thromboxane A synthase 1, platelet	MGI:98497	6	38875404	39084585	1	ENSMUSG00000029925	-0.69948	0.610629	-2.24966	0.0419217	0.470542	-4.01727	0.430297
C330013E15Rik	RIKEN cDNA C330013E15 gene	MGI:1925695	15	100614137	100615110	-1	ENSMUSG00000097093	-0.632174	-0.978051	-2.25192	0.0417246	0.470098	-4.01815	0.42989
Gm3617	predicted gene 3617	MGI:3781793	1	39314899	39315453	1	ENSMUSG00000092563	0.628911	-0.00639459	2.24265	0.0424722	0.47265	-4.02035	0.432224
Tmem132b	transmembrane protein 132B	MGI:3609245	5	125531774	125792583	1	ENSMUSG00000070498	-0.117738	7.96198	-2.20779	0.0452232	0.486048	-4.02123	0.444476
Gm7173	predicted gene 7173	MGI:3645063	X	79266559	79517285	-1	ENSMUSG00000073077	-0.571779	2.2441	-2.23477	0.0430986	0.475142	-4.02283	0.434503
2700099C18Rik	RIKEN cDNA 2700099C18 gene	MGI:1924272	17	94750100	94775132	1	ENSMUSG00000098090	-0.945385	-0.265182	-2.25467	0.0415323	0.470048	-4.02291	0.429845
Sycp3	synaptonemal complex protein 3	MGI:109542	10	88459569	88473236	1	ENSMUSG00000020059	-0.980138	-1.10988	-2.24511	0.0422781	0.471955	-4.02314	0.431589
Zfp488	zinc finger protein 488	MGI:2686052	14	33967070	33978764	-1	ENSMUSG00000044519	0.40096	2.03717	2.24348	0.0424068	0.47265	-4.02315	0.432224
Tsc22d1	TSC22 domain family, member 1	MGI:109127	14	76414961	76507765	1	ENSMUSG00000022010	0.150556	8.27903	2.25198	0.0416587	0.470098	-4.02334	0.42989
Agk	acylglycerol kinase	MGI:1917173	6	40325172	40396762	1	ENSMUSG00000029916	-0.183209	4.94617	-2.24288	0.0424496	0.47265	-4.02489	0.432224
Plk-ps1	polo like kinase, pseudogene 1	MGI:103247	5	35554184	35555970	1	ENSMUSG00000083907	0.374904	0.655871	2.2324	0.0432029	0.475158	-4.02554	0.434518
Gm16353	predicted gene 16353	MGI:3840136	9	75132959	75134181	-1	ENSMUSG00000089651	-0.203303	1.78771	-2.1985	0.0460091	0.489846	-4.02567	0.44795
Ndn	necdin	MGI:97290	7	62346569	62350262	1	ENSMUSG00000033585	0.16371	6.7512	2.23605	0.0429655	0.47496	-4.02603	0.434336
Zfp276	zinc finger protein (C2H2 type) 276	MGI:1888495	8	123254195	123269745	1	ENSMUSG00000001065	0.28817	4.37919	2.23486	0.0430916	0.475142	-4.02604	0.434503
Gm17828	predicted gene, 17828	MGI:5010013	9	72292542	72293340	-1	ENSMUSG00000098893	-0.523929	0.550404	-2.24651	0.0421685	0.471955	-4.02632	0.431589
Mertk	c-mer proto-oncogene tyrosine kinase	MGI:96965	2	128698956	128802894	1	ENSMUSG00000014361	0.284607	4.85531	2.23358	0.043194	0.475158	-4.02652	0.434518
Slc39a9	solute carrier family 39 (zinc transporter), member 9	MGI:1914820	12	80643883	80683342	1	ENSMUSG00000048833	0.111287	5.53397	2.21484	0.0446353	0.482205	-4.02693	0.440961
C4a	complement component 4A (Rodgers blood group)	MGI:98320	17	34809092	34823464	-1	ENSMUSG00000015451	0.32255	2.8898	2.22746	0.0436876	0.477948	-4.02701	0.437069
Gm26609	predicted gene, 26609	MGI:5477103	9	62804478	62808234	1	ENSMUSG00000097672	-0.941367	-0.262929	-2.24362	0.0423951	0.47265	-4.02801	0.432224
Dap	death-associated protein	MGI:1918190	15	31224314	31274341	1	ENSMUSG00000039168	-0.346444	1.80013	-2.24191	0.042514	0.47265	-4.02811	0.432224
C130073E24Rik	RIKEN cDNA C130073E24 gene	MGI:2442759	8	50743291	50916997	-1	ENSMUSG00000110246	0.517603	3.7711	2.21043	0.0450899	0.485154	-4.0296	0.443659
Eif5	eukaryotic translation initiation factor 5	MGI:95309	12	111538016	111546752	1	ENSMUSG00000021282	-0.182202	7.4084	-2.22869	0.0435884	0.477834	-4.03146	0.436965
Paxx	non-homologous end joining factor	MGI:2442831	2	25455141	25461094	-1	ENSMUSG00000047617	0.222283	3.85621	2.24584	0.042221	0.471955	-4.03196	0.431589
Aoc3	amine oxidase, copper containing 3	MGI:1306797	11	101330605	101341938	1	ENSMUSG00000019326	0.583201	-0.519099	2.22338	0.0439954	0.479651	-4.03287	0.438626
Pitpnm2os1	phosphatidylinositol transfer protein, membrane-associated 2, opposite strand 1	MGI:1923177	5	124229725	124237137	1	ENSMUSG00000090220	0.532084	-0.0587736	2.24849	0.0420134	0.470845	-4.03343	0.430574
H6pd	hexose-6-phosphate dehydrogenase (glucose 1-dehydrogenase)	MGI:2140356	4	149979475	150009023	-1	ENSMUSG00000028980	-0.261274	3.95787	-2.2347	0.0431038	0.475142	-4.041	0.434503
Gm14377	predicted gene 14377	MGI:3651179	7	47110851	47125990	1	ENSMUSG00000109501	0.499515	2.06661	2.2422	0.0425072	0.47265	-4.04126	0.432224
Gm4890	predicted gene 4890	MGI:3779445	8	79295123	79308961	1	ENSMUSG00000097174	-0.696849	-1.22498	-2.21853	0.0444174	0.481988	-4.04333	0.440763
5830462O15Rik	RIKEN cDNA 5830462O15 gene	MGI:1923360	9	44179047	44180701	-1	ENSMUSG00000110972	0.588851	0.674946	2.23803	0.0428385	0.474633	-4.04348	0.434037
Capg	capping protein (actin filament), gelsolin-like	MGI:1098259	6	72544391	72562983	1	ENSMUSG00000056737	-1.26279	-2.74715	-2.22296	0.0440543	0.479651	-4.04351	0.438626
Gm44677	predicted gene 44677	MGI:5753253	7	91627272	91631010	1	ENSMUSG00000109505	0.225944	3.92688	2.23048	0.0434436	0.477536	-4.04372	0.436692
Gm7598	predicted gene 7598	MGI:3644312	X	38476461	38482486	1	ENSMUSG00000087390	-0.494776	-0.528921	-2.18839	0.0468779	0.490212	-4.04461	0.448284
Gm17546	predicted gene, 17546	MGI:4937180	15	95824458	95830072	-1	ENSMUSG00000078648	0.505688	-0.93325	2.21833	0.0443474	0.481765	-4.04506	0.44056
Peg3	paternally expressed 3	MGI:104748	7	6703892	6730431	-1	ENSMUSG00000002265	0.170807	9.288	2.2231	0.0440102	0.479651	-4.04509	0.438626
Mapre1	microtubule-associated protein, RP/EB family, member 1	MGI:891995	2	153741274	153773310	1	ENSMUSG00000027479	0.377043	6.15665	2.23512	0.0430706	0.475142	-4.04629	0.434503
Pdhb	pyruvate dehydrogenase (lipoamide) beta	MGI:1915513	14	8165996	8173025	-1	ENSMUSG00000021748	0.0988981	6.10541	2.2151	0.0446144	0.482205	-4.04648	0.440961
Gm10432	predicted gene 10432	MGI:3642011	12	100276609	100302315	1	ENSMUSG00000113679	0.379941	2.07899	2.21616	0.044613	0.482205	-4.04649	0.440961
E530011L22Rik	RIKEN cDNA E530011L22 gene	MGI:2443770	9	121754662	121759943	-1	ENSMUSG00000097820	-0.281074	3.84184	-2.21491	0.0447165	0.482814	-4.04708	0.441519
Gm28892	predicted gene 28892	MGI:5579598	1	134834142	134846415	1	ENSMUSG00000101168	0.823806	-0.182139	2.23959	0.0427139	0.474331	-4.0476	0.433761
Rflnb	refilin B	MGI:1923816	11	76019194	76027782	-1	ENSMUSG00000020846	-0.417753	3.43874	-2.22746	0.0436877	0.477948	-4.04919	0.437069
Gm32699	predicted gene, 32699	MGI:5591858	13	17944291	17946278	1	ENSMUSG00000113528	-0.594053	1.75793	-2.22709	0.0437177	0.477948	-4.04962	0.437069
Coq8a	coenzyme Q8A	MGI:1914676	1	180165238	180199602	-1	ENSMUSG00000026489	0.16494	4.8534	2.19572	0.0462463	0.489846	-4.05032	0.44795
Ska3	spindle and kinetochore associated complex subunit 3	MGI:3041235	14	57806561	57826185	-1	ENSMUSG00000021965	0.364099	0.0425244	2.19556	0.0462604	0.489846	-4.05033	0.44795
Brinp1	bone morphogenic protein/retinoic acid inducible neural specific 1	MGI:1928478	4	68761514	68954397	-1	ENSMUSG00000028351	-0.219804	7.58428	-2.21211	0.0449493	0.484601	-4.05159	0.443153
Gas6	growth arrest specific 6	MGI:95660	8	13465374	13494490	-1	ENSMUSG00000031451	-0.159138	5.72688	-2.18712	0.0469883	0.490212	-4.05196	0.448284
Gm15601	predicted gene 15601	MGI:3783048	14	45563834	45598512	1	ENSMUSG00000085913	-0.486025	2.19906	-2.23695	0.0429241	0.474844	-4.05259	0.43423
Gm15897	predicted gene 15897	MGI:3801942	16	11494821	11496306	-1	ENSMUSG00000082653	0.537969	-0.0757889	2.22955	0.0435185	0.477834	-4.05318	0.436965
Hrc	histidine rich calcium binding protein	MGI:96226	7	45335290	45338974	1	ENSMUSG00000038239	0.672285	-0.361088	2.21725	0.0445231	0.482205	-4.05332	0.440961
Timm10b	translocase of inner mitochondrial membrane 10B	MGI:1315196	7	105640056	105643637	1	ENSMUSG00000089847	0.390288	3.50295	2.22002	0.044295	0.481465	-4.05343	0.440285
Rassf1	Ras association (RalGDS/AF-6) domain family member 1	MGI:1928386	9	107551555	107562267	1	ENSMUSG00000010067	0.206611	2.9007	2.19093	0.0466585	0.490204	-4.05405	0.448276
Lars2	leucyl-tRNA synthetase, mitochondrial	MGI:2142973	9	123366927	123462666	1	ENSMUSG00000035202	1.76248	6.46813	2.22042	0.0442619	0.481373	-4.05458	0.440201
Gm43808	predicted gene 43808	MGI:5663945	5	30868764	30870828	-1	ENSMUSG00000107086	0.322876	2.4814	2.22866	0.0435902	0.477834	-4.05458	0.436965
Cnot8	CCR4-NOT transcription complex, subunit 8	MGI:1916375	11	58104153	58118594	1	ENSMUSG00000020515	0.128606	4.70673	2.20917	0.0451075	0.485154	-4.05543	0.443659
Mtmr1	myotubularin related protein 1	MGI:1858271	X	71364760	71419196	1	ENSMUSG00000015214	0.122275	5.18049	2.19324	0.0464589	0.489846	-4.05549	0.44795
Brd4	bromodomain containing 4	MGI:1888520	17	32196274	32284722	-1	ENSMUSG00000024002	0.134673	6.94459	2.20558	0.0454094	0.487058	-4.05602	0.4454
Sec23ip	Sec23 interacting protein	MGI:2450915	7	128744943	128784836	1	ENSMUSG00000055319	0.103723	5.4401	2.19631	0.046196	0.489846	-4.05639	0.44795
Zfp438	zinc finger protein 438	MGI:2444919	18	5210031	5334439	-1	ENSMUSG00000050945	-0.234373	2.82099	-2.20491	0.0454658	0.487395	-4.05656	0.445708
Nutm1	NUT midline carcinoma, family member 1	MGI:2661384	2	112247948	112259291	-1	ENSMUSG00000041358	0.569279	-0.176205	2.22307	0.0440451	0.479651	-4.05664	0.438626
Fdft1	farnesyl diphosphate farnesyl transferase 1	MGI:102706	14	63145150	63179578	-1	ENSMUSG00000021273	0.164781	5.67853	2.21123	0.0449815	0.484601	-4.05866	0.443153
Gm7854	predicted gene 7854	MGI:3648234	5	43151686	43235355	-1	ENSMUSG00000085720	-0.812527	-0.736994	-2.20109	0.0458762	0.489371	-4.0587	0.447515
Fdxr	ferredoxin reductase	MGI:104724	11	115268024	115277050	-1	ENSMUSG00000018861	0.281139	2.57099	2.22672	0.0437263	0.477948	-4.05876	0.437069
Pvr	poliovirus receptor	MGI:107741	7	19903578	19921160	-1	ENSMUSG00000040511	0.53004	3.04086	2.22714	0.0437133	0.477948	-4.05972	0.437069
Als2cl	ALS2 C-terminal like	MGI:2447532	9	110879870	110900530	1	ENSMUSG00000044037	0.416511	3.06646	2.19665	0.0462546	0.489846	-4.05997	0.44795
Gm3854	predicted gene 3854	MGI:3782026	7	6343759	6355956	1	ENSMUSG00000109398	-0.218461	2.72086	-2.20332	0.0455999	0.487492	-4.06093	0.445796
Abca4	ATP-binding cassette, sub-family A (ABC1), member 4	MGI:109424	3	122044443	122180123	1	ENSMUSG00000028125	-0.599485	2.26315	-2.20561	0.0454942	0.48743	-4.06252	0.44574
Slc38a4	solute carrier family 38, member 4	MGI:1916604	15	96994820	97055956	-1	ENSMUSG00000022464	-0.630241	-0.333538	-2.21859	0.0444131	0.481988	-4.06488	0.440763
Gm44089	predicted gene, 44089	MGI:5690481	6	86084366	86087080	-1	ENSMUSG00000107842	0.525117	0.936831	2.22096	0.044218	0.481164	-4.06547	0.44001
Mgat4a	mannoside acetylglucosaminyltransferase 4, isoenzyme A	MGI:2662992	1	37439340	37541016	-1	ENSMUSG00000026110	0.107294	5.93886	2.18696	0.0470028	0.490212	-4.06641	0.448284
Mageb16	melanoma antigen family B, 16	MGI:1919217	X	79623231	79671435	-1	ENSMUSG00000046942	-0.621863	1.20365	-2.22356	0.0440054	0.479651	-4.06666	0.438626
Zfp386	zinc finger protein 386 (Kruppel-like)	MGI:1930708	12	116047724	116063360	1	ENSMUSG00000042063	-0.173105	4.51477	-2.19333	0.0464519	0.489846	-4.06722	0.44795
9430041J12Rik	RIKEN cDNA 9430041J12 gene	MGI:1924573	7	4074125	4120728	-1	ENSMUSG00000086155	-0.554164	2.21905	-2.21655	0.0445808	0.482205	-4.06747	0.440961
Gm43622	predicted gene 43622	MGI:5663759	9	110252126	110254144	-1	ENSMUSG00000104988	-0.283272	2.8803	-2.22537	0.0438577	0.479116	-4.06816	0.438137
Impa2	inositol (myo)-1(or 4)-monophosphatase 2	MGI:2149728	18	67289253	67319146	1	ENSMUSG00000024525	-0.311565	2.30792	-2.21598	0.0446281	0.482205	-4.06935	0.440961
Pcmtd2	protein-L-isoaspartate (D-aspartate) O-methyltransferase domain containing 2	MGI:1923927	2	181837854	181857461	1	ENSMUSG00000027589	0.154449	6.11496	2.19331	0.0464615	0.489846	-4.06982	0.44795
Pex14	peroxisomal biogenesis factor 14	MGI:1927868	4	148960535	149099876	-1	ENSMUSG00000028975	-0.114017	4.72433	-2.18733	0.0469706	0.490212	-4.07037	0.448284
4930589O11Rik	RIKEN cDNA 4930589O11 gene	MGI:1925464	5	65493096	65494015	1	ENSMUSG00000107195	0.411538	-0.288425	2.19297	0.0464826	0.489846	-4.07138	0.44795
Cpne1	copine I	MGI:2386621	2	156071842	156111965	-1	ENSMUSG00000074643	-0.317158	4.34221	-2.21607	0.0446211	0.482205	-4.07155	0.440961
Trmt1l	tRNA methyltransferase 1 like	MGI:1916185	1	151428542	151458161	1	ENSMUSG00000053286	0.110075	4.9019	2.19168	0.0465939	0.489846	-4.07193	0.44795
Abhd16a	abhydrolase domain containing 16A	MGI:99476	17	35089263	35102987	1	ENSMUSG00000007036	-0.188958	5.35645	-2.22479	0.0439045	0.479358	-4.07276	0.438358
Mocs1	molybdenum cofactor synthesis 1	MGI:1928904	17	49428362	49455435	1	ENSMUSG00000064120	0.356228	2.66241	2.21299	0.0448765	0.484274	-4.07402	0.442854
Axin1	axin 1	MGI:1096327	17	26138688	26195811	1	ENSMUSG00000024182	-0.172351	4.50705	-2.1931	0.0464712	0.489846	-4.07434	0.44795
Mrps25	mitochondrial ribosomal protein S25	MGI:1928140	6	92169525	92184033	-1	ENSMUSG00000014551	-0.122578	5.47564	-2.18628	0.0470618	0.490212	-4.07562	0.448284
Lonp1	lon peptidase 1, mitochondrial	MGI:1921392	17	56614297	56626887	-1	ENSMUSG00000041168	-0.101451	5.68619	-2.18026	0.0475889	0.492517	-4.07625	0.450392
Ubxn4	UBX domain protein 4	MGI:1915062	1	128243964	128279378	1	ENSMUSG00000026353	0.135435	5.57767	2.19161	0.0465994	0.489846	-4.07637	0.44795
B3galt6	UDP-Gal:betaGal beta 1,3-galactosyltransferase, polypeptide 6	MGI:2152819	4	155989466	155992649	-1	ENSMUSG00000050796	-0.264578	2.83943	-2.1923	0.0465897	0.489846	-4.07906	0.44795
Tusc1	tumor suppressor candidate 1	MGI:2684283	4	93334138	93335511	-1	ENSMUSG00000054000	-0.57885	1.29163	-2.20863	0.0452404	0.486048	-4.0814	0.444476
Wrap53	WD repeat containing, antisense to Trp53	MGI:2384933	11	69561758	69580255	-1	ENSMUSG00000041346	0.32417	2.64576	2.2111	0.0450334	0.484893	-4.08218	0.44342
Pde7a	phosphodiesterase 7A	MGI:1202402	3	19223108	19311322	-1	ENSMUSG00000069094	0.249861	4.84411	2.2051	0.0455371	0.487489	-4.083	0.445794
Gm28379	predicted gene 28379	MGI:5579085	9	66417746	66448496	-1	ENSMUSG00000100130	0.257406	3.12648	2.19572	0.0463341	0.489846	-4.08358	0.44795
Riok3	RIO kinase 3	MGI:1914128	18	12128850	12157367	1	ENSMUSG00000024404	-0.104346	5.31655	-2.18764	0.046943	0.490212	-4.08451	0.448284
Gm43677	predicted gene 43677	MGI:5663814	5	111158311	111160688	1	ENSMUSG00000106153	-0.735102	-1.08135	-2.20465	0.0455746	0.487489	-4.08506	0.445794
Htra1	HtrA serine peptidase 1	MGI:1929076	7	130936111	130985660	1	ENSMUSG00000006205	0.127144	5.9877	2.13883	0.0513672	0.512332	-4.0866	0.468512
Luc7l3	LUC7-like 3 (S. cerevisiae)	MGI:1914934	11	94287890	94321988	-1	ENSMUSG00000020863	-0.117092	6.94875	-2.18253	0.0473889	0.492321	-4.09056	0.450213
Gm7276	predicted gene 7276	MGI:3646549	18	77185006	77186257	-1	ENSMUSG00000073532	-1.07649	0.783645	-2.19794	0.0461442	0.489846	-4.09108	0.44795
Btg3	B cell translocation gene 3	MGI:109532	16	78332637	78377192	-1	ENSMUSG00000022863	0.498413	3.82661	2.20816	0.0452795	0.486199	-4.09134	0.444614
Fam3a	family with sequence similarity 3, member A	MGI:1913544	X	74384719	74393272	-1	ENSMUSG00000031399	0.183379	3.38079	2.17209	0.048312	0.496366	-4.09186	0.453912
Gm37452	predicted gene, 37452	MGI:5610680	7	36710174	36711333	1	ENSMUSG00000103882	-0.934107	-0.229584	-2.18975	0.0468488	0.490212	-4.09364	0.448284
Zmat1	zinc finger, matrin type 1	MGI:2442284	X	134971372	135009209	-1	ENSMUSG00000052676	-0.172901	4.17498	-2.15251	0.0500895	0.505895	-4.09499	0.462626
Cldn23	claudin 23	MGI:1919158	8	35824712	35826559	-1	ENSMUSG00000055976	-0.824121	0.685403	-2.20161	0.0458324	0.489172	-4.09557	0.447333
Gucy2e	guanylate cyclase 2e	MGI:105123	11	69218117	69237036	-1	ENSMUSG00000020890	-0.310239	2.24021	-2.17601	0.0480221	0.494925	-4.09659	0.452594
Rbks	ribokinase	MGI:1918586	5	31624439	31697627	-1	ENSMUSG00000029136	0.491192	0.3278	2.17727	0.0479241	0.4947	-4.09728	0.452388
Dach2	dachshund family transcription factor 2	MGI:1890446	X	113297510	113836386	1	ENSMUSG00000025592	0.623723	-0.541587	2.2034	0.0456808	0.487821	-4.10137	0.446098
Elfn1	leucine rich repeat and fibronectin type III, extracellular 1	MGI:2442479	5	139907943	139974722	1	ENSMUSG00000048988	0.652424	3.79143	2.20356	0.0456669	0.487821	-4.10165	0.446098
Nanos2	nanos C2HC-type zinc finger 2	MGI:2676627	7	18987400	18988962	1	ENSMUSG00000051965	-0.793334	0.098618	-2.17716	0.0479513	0.494718	-4.10237	0.452405
Clec2d	C-type lectin domain family 2, member d	MGI:2135589	6	129180615	129186534	1	ENSMUSG00000030157	-0.335489	2.02277	-2.20676	0.0453973	0.487058	-4.10247	0.4454
Lig1	ligase I, DNA, ATP-dependent	MGI:101789	7	13277283	13311433	1	ENSMUSG00000056394	-0.353965	2.6799	-2.19368	0.0465096	0.489846	-4.10249	0.44795
Lrrc27	leucine rich repeat containing 27	MGI:1923862	7	139212988	139242979	1	ENSMUSG00000015980	-0.280523	2.26255	-2.18673	0.0470372	0.490212	-4.10258	0.448284
Tbc1d22a	TBC1 domain family, member 22a	MGI:1289265	15	86214459	86498503	1	ENSMUSG00000051864	-0.175386	4.62569	-2.19907	0.0460052	0.489846	-4.10273	0.44795
Kptn	kaptin	MGI:1890380	7	16119895	16127516	1	ENSMUSG00000006021	-0.201308	3.922	-2.15979	0.0494371	0.502074	-4.1033	0.459131
Foxf1	forkhead box F1	MGI:1347470	8	121084386	121088144	1	ENSMUSG00000042812	0.827201	-0.504234	2.19802	0.046138	0.489846	-4.10369	0.44795
Arhgap20os	Rho GTPase activating protein 20, opposite strand	MGI:3027124	9	51832814	51875886	-1	ENSMUSG00000074354	-0.308291	2.10988	-2.1944	0.0464178	0.489846	-4.10474	0.44795
Arhgef5	Rho guanine nucleotide exchange factor (GEF) 5	MGI:1858952	6	43265582	43289320	1	ENSMUSG00000033542	-0.453947	1.59064	-2.17157	0.0484483	0.496691	-4.10611	0.454209
Gm44440	predicted gene, 44440	MGI:5690832	6	103605521	103607893	1	ENSMUSG00000107511	0.854641	-2.52025	2.18311	0.0473868	0.492321	-4.1075	0.450213
Gm43789	predicted gene 43789	MGI:5663926	5	102983842	102986313	-1	ENSMUSG00000105947	-0.192619	2.9709	-2.14204	0.0510643	0.511607	-4.10851	0.467849
Dpy19l3	dpy-19-like 3 (C. elegans)	MGI:2443952	7	35685165	35754454	-1	ENSMUSG00000043671	0.484357	6.2304	2.19327	0.0465444	0.489846	-4.11008	0.44795
Fam107a	family with sequence similarity 107, member A	MGI:3041256	14	8296274	8318023	-1	ENSMUSG00000021750	0.175773	7.36233	2.18762	0.0470334	0.490212	-4.1101	0.448284
Mpp4	membrane protein, palmitoylated 4 (MAGUK p55 subfamily member 4)	MGI:2386681	1	59120935	59163389	-1	ENSMUSG00000079550	1.01068	-0.369912	2.19477	0.0464158	0.489846	-4.1106	0.44795
Krt26	keratin 26	MGI:2444913	11	99328550	99337966	-1	ENSMUSG00000075570	-1.06144	-0.671761	-2.19038	0.0467938	0.490212	-4.1124	0.448284
Fbxo8	F-box protein 8	MGI:1354696	8	56551090	56593939	1	ENSMUSG00000038206	-0.378746	4.1292	-2.18767	0.0470287	0.490212	-4.11243	0.448284
Zcchc8	zinc finger, CCHC domain containing 8	MGI:1917900	5	123698294	123721100	-1	ENSMUSG00000029427	0.248862	4.57015	2.20014	0.0459567	0.489846	-4.11325	0.44795
Gm45871	predicted gene 45871	MGI:5804986	18	90579777	90592522	1	ENSMUSG00000110277	-0.407006	2.55609	-2.18945	0.046875	0.490212	-4.11352	0.448284
Gm42611	predicted gene 42611	MGI:5662748	3	157980248	157983654	1	ENSMUSG00000105643	0.322028	2.89551	2.19585	0.0463233	0.489846	-4.11357	0.44795
Hivep1	human immunodeficiency virus type I enhancer binding protein 1	MGI:96100	13	42052021	42192537	1	ENSMUSG00000021366	-0.505611	6.37815	-2.17223	0.0483896	0.496366	-4.11397	0.453912
Ralgps2	Ral GEF with PH domain and SH3 binding motif 2	MGI:1925505	1	156804166	156939626	-1	ENSMUSG00000026594	-0.198766	5.7544	-2.18353	0.0473906	0.492321	-4.11421	0.450213
5830487J09Rik	RIKEN cDNA 5830487J09 gene	MGI:1923368	5	123366472	123368919	1	ENSMUSG00000104830	-0.335424	1.28883	-2.18066	0.0475536	0.492517	-4.11709	0.450392
Nav2	neuron navigator 2	MGI:2183691	7	48908716	49610090	1	ENSMUSG00000052512	-0.220081	7.65843	-2.16289	0.0492298	0.502033	-4.11713	0.459094
Neurl2	neuralized E3 ubiquitin protein ligase 2	MGI:3043305	2	164830732	164833456	-1	ENSMUSG00000039873	-0.403518	1.04639	-2.18187	0.0475136	0.492517	-4.11777	0.450392
Gtf2f2	general transcription factor IIF, polypeptide 2	MGI:1915955	14	75896937	76010865	-1	ENSMUSG00000067995	-0.232704	2.49848	-2.17369	0.0481698	0.49566	-4.11798	0.453266
Gm13361	predicted gene 13361	MGI:3651169	2	19965967	19967397	-1	ENSMUSG00000083777	-0.376561	1.43757	-2.15941	0.0495163	0.502354	-4.11812	0.459388
Chst5	carbohydrate (N-acetylglucosamine 6-O) sulfotransferase 5	MGI:1931825	8	111889136	111910447	-1	ENSMUSG00000031952	0.66646	-1.31668	2.16836	0.0486971	0.498193	-4.11939	0.455583
Sppl2b	signal peptide peptidase like 2B	MGI:1920468	10	80855275	80868708	1	ENSMUSG00000035206	0.238338	4.97567	2.18301	0.0474357	0.492517	-4.11964	0.450392
Rrn3	RRN3 RNA polymerase I transcription factor homolog (yeast)	MGI:1925255	16	13780708	13814839	1	ENSMUSG00000022682	-0.128637	5.73142	-2.19373	0.0464173	0.489846	-4.12	0.44795
Bach2os	BTB and CNC homology 2, opposite strand	MGI:3041246	4	32559680	32571708	-1	ENSMUSG00000086150	-1.51034	-1.60656	-2.19125	0.0467189	0.490212	-4.1204	0.448284
Gm45363	predicted gene 45363	MGI:5791199	8	91055264	91056557	1	ENSMUSG00000110377	-0.702855	-0.0876043	-2.19577	0.04633	0.489846	-4.12069	0.44795
Gm37446	predicted gene, 37446	MGI:5610674	18	37433412	37437547	-1	ENSMUSG00000103985	0.190702	2.98437	2.13525	0.0517067	0.513157	-4.12084	0.469266
Zcchc12	zinc finger, CCHC domain containing 12	MGI:1919943	X	36195904	36199158	1	ENSMUSG00000036699	0.488064	5.26289	2.17487	0.0481542	0.49566	-4.12193	0.453266
Nudt16	nudix (nucleoside diphosphate linked moiety X)-type motif 16	MGI:1922936	9	105128903	105131824	-1	ENSMUSG00000032565	-0.268706	3.19603	-2.17824	0.0478558	0.494431	-4.12196	0.452142
D3Ertd751e	DNA segment, Chr 3, ERATO Doi 751, expressed	MGI:1289213	3	41742611	41803320	1	ENSMUSG00000025766	-0.204251	3.93082	-2.17803	0.0478441	0.494431	-4.12301	0.452142
Engase	endo-beta-N-acetylglucosaminidase	MGI:2443788	11	118476829	118489209	1	ENSMUSG00000033857	-0.274514	3.5188	-2.18861	0.0469475	0.490212	-4.12363	0.448284
Gm17276	predicted gene, 17276	MGI:4936910	17	32113429	32141839	1	ENSMUSG00000097305	0.521632	0.132769	2.17221	0.0483912	0.496366	-4.12439	0.453912
Gm49297	predicted gene, 49297	MGI:6118791	14	123386566	123389370	-1	ENSMUSG00000115674	0.325018	1.3916	2.18708	0.0469918	0.490212	-4.12585	0.448284
Rela	v-rel reticuloendotheliosis viral oncogene homolog A (avian)	MGI:103290	19	5637483	5648130	1	ENSMUSG00000024927	0.203061	3.98297	2.16636	0.048877	0.499509	-4.12643	0.456786
Rbms2	RNA binding motif, single stranded interacting protein 2	MGI:1861776	10	128131558	128180297	-1	ENSMUSG00000040043	-0.158791	2.88216	-2.07341	0.0579058	0.535591	-4.1273	0.489782
A430090L17Rik	RIKEN cDNA A430090L17 gene	MGI:2442754	13	114124348	114151592	-1	ENSMUSG00000114213	0.529569	0.992226	2.18397	0.0473517	0.492321	-4.12743	0.450213
Eed	embryonic ectoderm development	MGI:95286	7	89954654	89980983	-1	ENSMUSG00000030619	0.251453	3.68679	2.18962	0.0468604	0.490212	-4.12785	0.448284
Tpp1	tripeptidyl peptidase I	MGI:1336194	7	105744811	105752235	-1	ENSMUSG00000030894	-0.154858	4.99101	-2.17406	0.0481371	0.49566	-4.1284	0.453266
Tmem192	transmembrane protein 192	MGI:1920317	8	64947185	64969033	1	ENSMUSG00000025521	0.242652	3.24137	2.18631	0.0471474	0.490841	-4.12897	0.44886
Foxp4	forkhead box P4	MGI:1921373	17	47867133	47924645	-1	ENSMUSG00000023991	-0.289673	4.83998	-2.18256	0.0474753	0.492517	-4.13062	0.450392
Kctd15	potassium channel tetramerisation domain containing 15	MGI:2385276	7	34639014	34656732	-1	ENSMUSG00000030499	-0.316506	2.17186	-2.11576	0.053614	0.521566	-4.13148	0.476956
Dok6	docking protein 6	MGI:3639495	18	89301082	89769528	-1	ENSMUSG00000073514	-0.178574	4.77991	-2.1581	0.0496247	0.503192	-4.13203	0.460154
Dhx38	DEAH (Asp-Glu-Ala-His) box polypeptide 38	MGI:1927617	8	109548011	109565861	-1	ENSMUSG00000037993	-0.125466	5.08709	-2.17563	0.0479977	0.494925	-4.13234	0.452594
Gm43168	predicted gene 43168	MGI:5663305	6	33433008	33434619	1	ENSMUSG00000107358	-0.526946	0.224008	-2.14601	0.0507837	0.510601	-4.13384	0.466929
Exoc7	exocyst complex component 7	MGI:1859270	11	116288001	116307233	-1	ENSMUSG00000020792	0.214429	5.47323	2.15817	0.0496598	0.503287	-4.13561	0.460241
Gm42872	predicted gene 42872	MGI:5663009	3	132767407	132769373	1	ENSMUSG00000105719	-0.462701	-0.0573473	-2.14367	0.0509119	0.511192	-4.13607	0.467469
Slc26a7	solute carrier family 26, member 7	MGI:2384791	4	14502430	14621805	-1	ENSMUSG00000040569	1.96364	-0.559115	2.17804	0.0478727	0.494431	-4.13683	0.452142
Kif21b	kinesin family member 21B	MGI:109234	1	136131389	136177998	1	ENSMUSG00000041642	-0.332706	6.8678	-2.18101	0.0476116	0.492517	-4.13716	0.450392
Ppfia3	protein tyrosine phosphatase, receptor type, f polypeptide (PTPRF), interacting protein (liprin), alpha 3	MGI:1924037	7	45339122	45367019	-1	ENSMUSG00000003863	-0.289818	7.25674	-2.1659	0.0489571	0.500066	-4.1378	0.457295
Gm10390	predicted gene 10390	MGI:3708725	5	120121096	120139263	-1	ENSMUSG00000097368	0.490532	1.45881	2.18133	0.0475831	0.492517	-4.1392	0.450392
Grb10	growth factor receptor bound protein 10	MGI:103232	11	11930508	12038683	-1	ENSMUSG00000020176	0.275948	5.47621	2.16207	0.0493043	0.502033	-4.14116	0.459094
Afmid	arylformamidase	MGI:2448704	11	117825924	117839908	1	ENSMUSG00000017718	0.562731	-0.0637191	2.13918	0.0514244	0.512511	-4.14136	0.468676
Orc6	origin recognition complex, subunit 6	MGI:1929285	8	85299632	85308278	1	ENSMUSG00000031697	0.241939	3.10597	2.15674	0.0497496	0.503673	-4.14245	0.460593
Akirin1	akirin 1	MGI:1915300	4	123734559	123750345	-1	ENSMUSG00000023075	0.12714	5.40704	2.13802	0.0514432	0.512511	-4.1437	0.468676
Ccdc47	coiled-coil domain containing 47	MGI:1914413	11	106197408	106216344	-1	ENSMUSG00000078622	0.151934	6.42777	2.17187	0.0483701	0.496366	-4.14383	0.453912
Gm48372	predicted gene, 48372	MGI:6097846	10	94108739	94111153	1	ENSMUSG00000111539	0.656303	-1.35202	2.15447	0.0499547	0.504962	-4.14414	0.461773
AU022754	expressed sequence AU022754	MGI:2146143	15	85580252	85593708	1	ENSMUSG00000097209	-0.987097	-0.382387	-2.1811	0.0476037	0.492517	-4.14469	0.450392
Dock11	dedicator of cytokinesis 11	MGI:1923224	X	35888832	36076562	1	ENSMUSG00000031093	0.261888	3.78056	2.17043	0.0485497	0.497207	-4.14475	0.454681
C1s1	complement component 1, s subcomponent 1	MGI:1355312	6	124530345	124542359	-1	ENSMUSG00000038521	-1.13485	-0.0158668	-2.17047	0.048547	0.497207	-4.1456	0.454681
Gm18942	predicted gene, 18942	MGI:5011127	10	18336121	18337241	-1	ENSMUSG00000111313	0.630476	-1.28789	2.16052	0.0493878	0.502074	-4.14601	0.459131
Gm5587	predicted gene 5587	MGI:3645641	7	25419153	25419826	-1	ENSMUSG00000108518	1.0981	-1.60261	2.1684	0.0487325	0.498293	-4.14637	0.455674
Gm28959	predicted gene 28959	MGI:5579665	9	106452181	106452918	-1	ENSMUSG00000100039	3.0373	-2.5634	2.16165	0.0493426	0.502074	-4.14651	0.459131
Amotl1	angiomotin-like 1	MGI:1922973	9	14541966	14645056	-1	ENSMUSG00000013076	0.174511	5.69059	2.11672	0.053556	0.521566	-4.14718	0.476956
Gm14703	predicted gene 14703	MGI:3705165	X	7651106	7657258	-1	ENSMUSG00000087644	-0.608321	1.56768	-2.17327	0.0482964	0.496366	-4.14879	0.453912
4930412F12Rik	RIKEN cDNA 4930412F12 gene	MGI:1922099	8	57650889	57652359	-1	ENSMUSG00000110289	0.564345	1.22173	2.17287	0.0483318	0.496366	-4.14917	0.453912
Fblim1	filamin binding LIM protein 1	MGI:1921452	4	141576062	141606096	-1	ENSMUSG00000006219	0.348468	1.1592	2.14267	0.0510051	0.511376	-4.15239	0.467638
Gm37850	predicted gene, 37850	MGI:5611078	9	107762808	107763587	1	ENSMUSG00000102899	0.66884	-0.681023	2.16553	0.0489903	0.500142	-4.15277	0.457365
Ctns	cystinosis, nephropathic	MGI:1932872	11	73183596	73199042	-1	ENSMUSG00000005949	-0.188153	3.46859	-2.16111	0.0493016	0.502033	-4.15377	0.459094
Zbtb2	zinc finger and BTB domain containing 2	MGI:2685949	10	4367075	4388108	-1	ENSMUSG00000075327	0.28266	3.61314	2.16943	0.0486401	0.497871	-4.15437	0.455288
Ano4	anoctamin 4	MGI:2443344	10	88948994	89344762	-1	ENSMUSG00000035189	-0.205637	4.642	-2.14971	0.0504392	0.508278	-4.15662	0.464805
1700013F07Rik	RIKEN cDNA 1700013F07 gene	MGI:1922754	3	108534150	108544723	1	ENSMUSG00000027886	-0.736376	-0.953849	-2.15743	0.0497275	0.503673	-4.15689	0.460593
Gm12340	predicted gene 12340	MGI:3650320	11	76144258	76144719	1	ENSMUSG00000080701	0.812205	-1.64869	2.1622	0.0492921	0.502033	-4.15715	0.459094
Chrna4	cholinergic receptor, nicotinic, alpha polypeptide 4	MGI:87888	2	181018380	181043546	-1	ENSMUSG00000027577	-0.641412	5.06831	-2.14184	0.0511745	0.511689	-4.15816	0.467924
Dbt	dihydrolipoamide branched chain transacylase E2	MGI:105386	3	116513070	116549981	1	ENSMUSG00000000340	0.273332	3.80653	2.16108	0.0493939	0.502074	-4.15969	0.459131
Gm43029	predicted gene 43029	MGI:5663166	6	29546604	29548138	-1	ENSMUSG00000106904	-0.277071	1.19734	-2.1259	0.0526021	0.516976	-4.16261	0.472759
Syt3	synaptotagmin III	MGI:99665	7	44384102	44400187	1	ENSMUSG00000030731	-0.168172	5.31796	-2.1554	0.049891	0.50458	-4.16394	0.461423
Sox3	SRY (sex determining region Y)-box 3	MGI:98365	X	60891366	60893430	-1	ENSMUSG00000045179	0.503199	-0.512762	2.1259	0.052602	0.516976	-4.1651	0.472759
4933433G15Rik	RIKEN cDNA 4933433G15 gene	MGI:1918524	9	75410184	75417709	1	ENSMUSG00000097021	-0.737393	-1.54469	-2.15163	0.0502611	0.507007	-4.1672	0.463643
Gm48957	predicted gene, 48957	MGI:6118287	15	25415022	25464362	1	ENSMUSG00000115729	-1.57556	0.924924	-2.1561	0.0498488	0.504415	-4.16765	0.461272
Anxa4	annexin A4	MGI:88030	6	86736840	86793584	-1	ENSMUSG00000029994	-0.866445	2.4598	-2.16011	0.0494821	0.502269	-4.16806	0.45931
Oprm1	opioid receptor, mu 1	MGI:97441	10	6758506	7038198	1	ENSMUSG00000000766	0.42792	3.05929	2.13028	0.0522718	0.51581	-4.17034	0.471692
Arl4d	ADP-ribosylation factor-like 4D	MGI:1933155	11	101665541	101667832	1	ENSMUSG00000034936	0.930798	3.94095	2.16293	0.0492257	0.502033	-4.17163	0.459094
A430105J06Rik	RIKEN cDNA A430105J06 gene	MGI:1924439	1	186749396	186752921	1	ENSMUSG00000097784	-0.788362	-1.23211	-2.14372	0.0509973	0.511376	-4.17233	0.467638
Zfp189	zinc finger protein 189	MGI:2444707	4	49521176	49531517	1	ENSMUSG00000039634	0.524292	3.0451	2.15339	0.0500989	0.505895	-4.1731	0.462626
Pgrmc1	progesterone receptor membrane component 1	MGI:1858305	X	36598206	36606079	1	ENSMUSG00000006373	0.118255	6.99623	2.11303	0.0538596	0.521566	-4.17314	0.476956
Gm17916	predicted gene, 17916	MGI:5010101	1	115668988	115684624	-1	ENSMUSG00000100515	0.521476	-0.35008	2.1065	0.0545206	0.5245	-4.17523	0.479639
Shld2	shieldin complex subunit 2	MGI:1922948	14	34237033	34310493	-1	ENSMUSG00000041471	-0.212735	3.30559	-2.16004	0.0494274	0.502074	-4.17832	0.459131
Plk3	polo like kinase 3	MGI:109604	4	117128655	117133963	-1	ENSMUSG00000028680	0.258653	2.89373	2.13341	0.0519462	0.513899	-4.17844	0.469945
Rnf6	ring finger protein (C3H2C3 type) 6	MGI:1921382	5	146209192	146221555	-1	ENSMUSG00000029634	0.10938	5.90028	2.08329	0.0568718	0.532872	-4.17908	0.487295
Gm44153	predicted gene, 44153	MGI:5690545	6	86862873	86864452	1	ENSMUSG00000108216	0.302675	2.0143	2.13784	0.0514953	0.51256	-4.17951	0.468721
Pcdhb8	protocadherin beta 8	MGI:2136742	18	37355121	37358604	1	ENSMUSG00000045876	0.331252	3.32474	2.13059	0.0522424	0.515791	-4.18012	0.471675
Akirin2	akirin 2	MGI:1889364	4	34550937	34566908	1	ENSMUSG00000028291	0.177362	4.73878	2.14192	0.0511395	0.511631	-4.18024	0.467871
Tada3	transcriptional adaptor 3	MGI:1915724	6	113366025	113377883	-1	ENSMUSG00000048930	-0.183634	4.53654	-2.1304	0.0522268	0.515791	-4.18075	0.471675
Ctsa	cathepsin A	MGI:97748	2	164832873	164841032	1	ENSMUSG00000017760	0.189897	5.97008	2.14229	0.0511321	0.511631	-4.1813	0.467871
Stau1	staufen double-stranded RNA binding protein 1	MGI:1338864	2	166947549	166996299	-1	ENSMUSG00000039536	-0.143628	5.84233	-2.14542	0.050748	0.510598	-4.18296	0.466926
Cnpy2	canopy FGF signaling regulator 2	MGI:1928477	10	128322459	128327553	1	ENSMUSG00000025381	0.229129	3.8173	2.14001	0.0513463	0.512332	-4.18349	0.468512
Eif5b	eukaryotic translation initiation factor 5B	MGI:2441772	1	37998010	38055579	1	ENSMUSG00000026083	-0.0995933	6.13356	-2.07603	0.0576299	0.535591	-4.18354	0.489782
Taok2	TAO kinase 2	MGI:1915919	7	126865678	126884703	-1	ENSMUSG00000059981	0.118418	7.42639	2.12552	0.0526394	0.517081	-4.18355	0.472855
2310043P16Rik	RIKEN cDNA 2310043P16 gene	MGI:1917385	7	34389732	34393612	1	ENSMUSG00000108732	-0.393499	0.333685	-2.13707	0.0515338	0.512681	-4.1841	0.468831
Fli1	Friend leukemia integration 1	MGI:95554	9	32422204	32542861	-1	ENSMUSG00000016087	-0.25372	2.14153	-2.13383	0.0518417	0.513386	-4.18457	0.469476
Efcab12	EF-hand calcium binding domain 12	MGI:2681834	6	115810729	115838412	-1	ENSMUSG00000030321	-0.298203	1.46807	-2.13473	0.0517561	0.513157	-4.18501	0.469266
Gm45251	predicted gene 45251	MGI:5791087	8	26131178	26132642	-1	ENSMUSG00000110120	-0.550649	0.158841	-2.1481	0.0505889	0.509523	-4.18506	0.465943
Gm12663	predicted gene 12663	MGI:3652168	11	16635109	16636066	-1	ENSMUSG00000101316	-0.692163	-0.288426	-2.1527	0.0501618	0.506268	-4.18684	0.462967
Lrig2	leucine-rich repeats and immunoglobulin-like domains 2	MGI:2443718	3	104396418	104511918	-1	ENSMUSG00000032913	-0.16798	5.69495	-2.1171	0.0535253	0.521566	-4.18711	0.476956
Gm49260	predicted gene, 49260	MGI:6118734	14	122686316	122688378	1	ENSMUSG00000115264	-0.347439	0.824064	-2.11824	0.0533468	0.521141	-4.18768	0.476568
Phf23	PHD finger protein 23	MGI:1925496	11	69995777	70000009	1	ENSMUSG00000018572	0.16803	4.59755	2.1449	0.0508234	0.510601	-4.18879	0.466929
Inka1	inka box actin regulator 1	MGI:1915426	9	107984223	107985879	-1	ENSMUSG00000042106	-0.43124	-0.0103418	-2.13384	0.0518409	0.513386	-4.18908	0.469476
Thoc6	THO complex 6	MGI:2677480	17	23668614	23673882	-1	ENSMUSG00000041319	0.247449	1.461	2.11306	0.0538561	0.521566	-4.18908	0.476956
Moap1	modulator of apoptosis 1	MGI:1915555	12	102742230	102743661	-1	ENSMUSG00000096458	-0.308205	2.7998	-2.1213	0.0531406	0.520164	-4.18916	0.475674
Perm1	PPARGC1 and ESRR induced regulator, muscle 1	MGI:1921433	4	156215868	156221307	1	ENSMUSG00000078486	0.304182	1.55097	2.12711	0.0524856	0.516612	-4.18916	0.472426
Gm48302	predicted gene, 48302	MGI:6097746	13	75727279	75729162	1	ENSMUSG00000113041	-0.423255	1.25345	-2.11171	0.0540823	0.52169	-4.19097	0.47707
Zfp385c	zinc finger protein 385C	MGI:3608347	11	100627543	100692455	-1	ENSMUSG00000014198	-0.785677	-0.693232	-2.10919	0.054332	0.52316	-4.1917	0.478414
Maip1	matrix AAA peptidase interacting protein 1	MGI:1915365	1	57406328	57417953	1	ENSMUSG00000025971	-0.186467	3.76708	-2.13512	0.0517185	0.513157	-4.19176	0.469266
Cdc7	cell division cycle 7 (S. cerevisiae)	MGI:1309511	5	106964322	106984432	1	ENSMUSG00000029283	-0.282677	3.44408	-2.13558	0.0517659	0.513157	-4.19225	0.469266
Gm49194	predicted gene, 49194	MGI:6118637	14	45273250	45274723	1	ENSMUSG00000115373	0.444505	0.966392	2.15118	0.0503031	0.507168	-4.1938	0.46379
Hinfp	histone H4 transcription factor	MGI:2429620	9	44292440	44305671	-1	ENSMUSG00000032119	0.216346	4.80797	2.14713	0.0506787	0.510164	-4.19518	0.46653
Cdh4	cadherin 4	MGI:99218	2	179442431	179899373	1	ENSMUSG00000000305	0.191285	4.24154	2.10544	0.0546516	0.524682	-4.19555	0.479806
Ccdc74a	coiled-coil domain containing 74A	MGI:1919565	16	17646470	17650738	1	ENSMUSG00000041617	0.329319	2.27046	2.1436	0.0510091	0.511376	-4.19702	0.467638
Ajuba	ajuba LIM protein	MGI:1341886	14	54567472	54577558	-1	ENSMUSG00000022178	-0.293824	0.882668	-2.13192	0.0520234	0.514401	-4.19779	0.470404
Gm38020	predicted gene, 38020	MGI:5611248	X	103576426	103581101	-1	ENSMUSG00000103697	0.189567	5.32263	2.12842	0.0524505	0.516612	-4.20011	0.472426
Cdyl	chromodomain protein, Y chromosome-like	MGI:1339956	13	35659833	35874063	1	ENSMUSG00000059288	-0.151345	4.41388	-2.09209	0.0559646	0.529463	-4.20013	0.484178
Pcdhga1	protocadherin gamma subfamily A, 1	MGI:1935212	18	37661793	37841873	1	ENSMUSG00000103144	-0.359458	3.3085	-2.13369	0.0519462	0.513899	-4.20046	0.469945
Trap1	TNF receptor-associated protein 1	MGI:1915265	16	4039971	4077827	-1	ENSMUSG00000005981	0.106341	5.33155	2.11007	0.0541525	0.52169	-4.20047	0.47707
Arhgap27os2	Rho GTPase activating protein 27, opposite strand 2	MGI:3650160	11	103355701	103361092	1	ENSMUSG00000085360	-0.716223	0.436249	-2.1283	0.0524626	0.516612	-4.20061	0.472426
E230015B07Rik	RIKEN cDNA E230015B07 gene	MGI:2443140	6	87672382	87681024	1	ENSMUSG00000071332	-1.0133	-0.931296	-2.13664	0.0516652	0.513157	-4.20119	0.469266
Bend5	BEN domain containing 5	MGI:1914871	4	111415006	111460298	1	ENSMUSG00000028545	-0.402022	2.03574	-2.14554	0.0508269	0.510601	-4.20293	0.466929
Gm21092	predicted gene, 21092	MGI:5434447	8	20567597	20582771	1	ENSMUSG00000095403	-0.567625	0.890582	-2.14053	0.0512973	0.512332	-4.2034	0.468512
Alpk3	alpha-kinase 3	MGI:2151224	7	81057600	81105612	1	ENSMUSG00000038763	0.380902	0.24051	2.0691	0.0583626	0.53635	-4.20399	0.490476
Gm43692	predicted gene 43692	MGI:5663829	5	32799904	32800965	-1	ENSMUSG00000105429	0.591772	0.593667	2.14279	0.0510845	0.511607	-4.20487	0.467849
Pdzd4	PDZ domain containing 4	MGI:2443483	X	73793359	73824969	-1	ENSMUSG00000002006	0.137047	6.57119	2.11768	0.0534015	0.521413	-4.20545	0.476817
Spats2	spermatogenesis associated, serine-rich 2	MGI:1919822	15	99125916	99213215	1	ENSMUSG00000051934	-0.131373	4.81027	-2.11521	0.0536444	0.521566	-4.20555	0.476956
Abcf1	ATP-binding cassette, sub-family F (GCN20), member 1	MGI:1351658	17	35956819	35969761	-1	ENSMUSG00000038762	0.192886	5.68484	2.14159	0.0511978	0.511689	-4.20584	0.467924
Gm18588	predicted gene, 18588	MGI:5010773	3	68902267	68902758	-1	ENSMUSG00000093402	1.15534	-3.58307	2.11959	0.0533069	0.521012	-4.20601	0.47645
Tab1	TGF-beta activated kinase 1/MAP3K7 binding protein 1	MGI:1913763	15	80133127	80161707	1	ENSMUSG00000022414	-0.173658	4.20727	-2.12283	0.0528994	0.51859	-4.20809	0.474235
Gm15503	predicted gene 15503	MGI:3782950	7	128408968	128412341	-1	ENSMUSG00000084964	-0.430525	0.436911	-2.0986	0.0553182	0.527969	-4.20827	0.482812
Gm37111	predicted gene, 37111	MGI:5610339	9	120182564	120183197	1	ENSMUSG00000104494	0.456455	0.491493	2.12972	0.0523261	0.516085	-4.20905	0.471944
Gm47403	predicted gene, 47403	MGI:6096332	9	89550698	89560384	-1	ENSMUSG00000111806	-0.863936	-0.89593	-2.1403	0.0513188	0.512332	-4.2111	0.468512
Kif26a	kinesin family member 26A	MGI:2447072	12	112146208	112181747	1	ENSMUSG00000021294	0.158609	3.42697	2.12106	0.0530716	0.519755	-4.21159	0.475301
Emd	emerin	MGI:108117	X	74254687	74261548	1	ENSMUSG00000001964	0.160404	3.8376	2.11081	0.0540788	0.52169	-4.21204	0.47707
Wnk3	WNK lysine deficient protein kinase 3	MGI:2652875	X	151198078	151320152	1	ENSMUSG00000041245	0.108067	5.97285	2.12413	0.0527732	0.518134	-4.21275	0.473818
Cd300lg	CD300 molecule like family member G	MGI:1289168	11	102041509	102055620	1	ENSMUSG00000017309	0.720238	-1.38527	2.13876	0.0514641	0.512511	-4.21326	0.468676
Myo1b	myosin IB	MGI:107752	1	51749765	51916071	-1	ENSMUSG00000018417	0.15324	5.76187	2.08849	0.0563378	0.529907	-4.21414	0.484584
Lipo3	lipase, member O3	MGI:2147592	19	33517740	33761951	-1	ENSMUSG00000024766	-0.315398	2.66946	-2.11349	0.0539062	0.521566	-4.21417	0.476956
Gm48259	predicted gene, 48259	MGI:6097676	13	8278604	8279289	1	ENSMUSG00000113810	-0.512285	-1.37104	-2.11374	0.0537892	0.521566	-4.21437	0.476956
Gm7278	predicted gene 7278	MGI:3645261	1	152729159	152730559	-1	ENSMUSG00000080950	0.563999	0.933783	2.13568	0.0517564	0.513157	-4.21592	0.469266
Gtpbp2	GTP binding protein 2	MGI:1860138	17	46161032	46169370	1	ENSMUSG00000023952	0.201182	5.34218	2.13759	0.0515752	0.512831	-4.21594	0.468968
Zscan25	zinc finger and SCAN domain containing 25	MGI:3647079	5	145280500	145291278	1	ENSMUSG00000070420	-0.187978	3.24908	-2.1056	0.054598	0.524682	-4.21676	0.479806
Smdt1	single-pass membrane protein with aspartate rich tail 1	MGI:1916279	15	82338959	82349091	1	ENSMUSG00000022452	0.096828	5.52523	2.07474	0.057766	0.535591	-4.21703	0.489782
Pask	PAS domain containing serine/threonine kinase	MGI:2155936	1	93308770	93343482	-1	ENSMUSG00000026274	0.582361	2.7429	2.11311	0.0539436	0.521566	-4.21729	0.476956
Gm16740	predicted gene, 16740	MGI:4439664	3	95217457	95226658	1	ENSMUSG00000097167	-0.508972	-0.319491	-2.12196	0.053036	0.519668	-4.21767	0.475221
4930480K15Rik	RIKEN cDNA 4930480K15 gene	MGI:1926050	17	90861169	90867102	1	ENSMUSG00000090160	-0.504738	2.46626	-2.12103	0.0531667	0.520164	-4.21813	0.475674
Rhobtb2	Rho-related BTB domain containing 2	MGI:2180557	14	69784990	69805636	-1	ENSMUSG00000022075	0.255891	7.20817	2.13058	0.0522433	0.515791	-4.21953	0.471675
Tymp	thymidine phosphorylase	MGI:1920212	15	89371931	89377039	-1	ENSMUSG00000022615	-0.426494	0.256815	-2.1195	0.05324	0.520619	-4.22	0.47609
Grasp	GRP1 (general receptor for phosphoinositides 1)-associated scaffold protein	MGI:1860303	15	101224188	101232756	1	ENSMUSG00000000531	0.303237	4.7918	2.11302	0.0539523	0.521566	-4.22033	0.476956
Med31	mediator complex subunit 31	MGI:1914529	11	72211724	72215592	-1	ENSMUSG00000020801	0.252982	2.15753	2.11032	0.0541271	0.52169	-4.22255	0.47707
Gm45566	predicted gene 45566	MGI:5791402	8	35800686	35801853	-1	ENSMUSG00000110359	-0.76098	-0.731329	-2.12931	0.0523651	0.516208	-4.22336	0.472057
Bcl10	B cell leukemia/lymphoma 10	MGI:1337994	3	145922804	145934356	1	ENSMUSG00000028191	-0.139609	3.22215	-2.0958	0.0555857	0.528936	-4.22358	0.483696
Dcaf12	DDB1 and CUL4 associated factor 12	MGI:1916220	4	41291300	41314889	-1	ENSMUSG00000028436	0.112513	5.24354	2.08237	0.0569671	0.533253	-4.2245	0.487644
Epor	erythropoietin receptor	MGI:95408	9	21958897	21963506	-1	ENSMUSG00000006235	-0.237212	3.34571	-2.07348	0.0579582	0.535591	-4.22586	0.489782
Pdgfrl	platelet-derived growth factor receptor-like	MGI:1916047	8	40926212	40990785	1	ENSMUSG00000031595	0.482939	-0.49555	2.09349	0.055821	0.529463	-4.22856	0.484178
Sp4	trans-acting transcription factor 4	MGI:107595	12	118234933	118301440	-1	ENSMUSG00000025323	0.133284	5.22467	2.06883	0.0583919	0.53635	-4.22869	0.490476
Trib2	tribbles pseudokinase 2	MGI:2145021	12	15791727	15816922	-1	ENSMUSG00000020601	0.319731	5.48261	2.1246	0.0528195	0.518327	-4.23034	0.473995
Gm43684	predicted gene 43684	MGI:5663821	5	122779525	122786097	1	ENSMUSG00000105613	-0.37135	1.41082	-2.09121	0.056124	0.529798	-4.23098	0.484484
Gm38309	predicted gene, 38309	MGI:5611537	2	23492931	23494448	1	ENSMUSG00000102704	-0.277754	0.773273	-2.06876	0.0583987	0.53635	-4.23181	0.490476
Tefm	transcription elongation factor, mitochondrial	MGI:1915800	11	80136678	80142175	-1	ENSMUSG00000046909	-0.30362	1.58993	-2.10537	0.054621	0.524682	-4.23262	0.479806
Slc2a4rg-ps	Slc2a4 regulator, pseudogene	MGI:3651388	2	181384250	181387586	1	ENSMUSG00000085028	0.269758	2.66412	2.12728	0.0525606	0.516976	-4.23269	0.472759
Ino80c	INO80 complex subunit C	MGI:2443014	18	24104757	24121953	-1	ENSMUSG00000047989	-0.187386	4.05618	-2.10455	0.0547347	0.525222	-4.23329	0.480299
Cstb	cystatin B	MGI:109514	10	78425669	78427622	1	ENSMUSG00000005054	-0.248503	3.05384	-2.10604	0.0546448	0.524682	-4.23494	0.479806
A430028G04Rik	RIKEN cDNA A430028G04 gene	MGI:2444187	10	122756438	122758410	-1	ENSMUSG00000112417	0.336819	0.686044	2.08155	0.057052	0.533338	-4.2352	0.487722
Gm38379	predicted gene, 38379	MGI:5611607	8	120109441	120110965	1	ENSMUSG00000102665	-0.527972	-0.618483	-2.11104	0.0540939	0.52169	-4.2359	0.47707
Zfp182	zinc finger protein 182	MGI:2442220	X	21028939	21062316	-1	ENSMUSG00000054737	0.281696	3.67604	2.12409	0.0528689	0.518551	-4.23591	0.474199
Ap1g2	adaptor protein complex AP-1, gamma 2 subunit	MGI:1328307	14	55098575	55106593	-1	ENSMUSG00000040701	-0.574216	2.31717	-2.11783	0.0534796	0.521566	-4.23828	0.476956
Plpp6	phospholipid phosphatase 6	MGI:1921661	19	28963953	28966811	1	ENSMUSG00000040105	0.171706	4.94788	2.09926	0.0553012	0.527969	-4.23832	0.482812
Rnps1	ribonucleic acid binding protein S1	MGI:97960	17	24414675	24425895	1	ENSMUSG00000034681	-0.167727	5.09655	-2.11523	0.0537187	0.521566	-4.23832	0.476956
Pmaip1	phorbol-12-myristate-13-acetate-induced protein 1	MGI:1930146	18	66458604	66465550	1	ENSMUSG00000024521	0.442901	1.91734	2.11387	0.0538682	0.521566	-4.23916	0.476956
Ankrd13c	ankyrin repeat domain 13c	MGI:2139746	3	157947239	158008034	1	ENSMUSG00000039988	0.154871	6.35072	2.11608	0.0536284	0.521566	-4.23942	0.476956
Gm42540	predicted gene 42540	MGI:5662677	3	154247493	154249500	-1	ENSMUSG00000106500	-0.566554	-0.830691	-2.09302	0.0559085	0.529463	-4.23995	0.484178
Spast	spastin	MGI:1858896	17	74338987	74391115	1	ENSMUSG00000024068	-0.114746	5.30406	-2.09554	0.0556127	0.528936	-4.24063	0.483696
9430015G10Rik	RIKEN cDNA 9430015G10 gene	MGI:2444364	4	156109982	156127265	1	ENSMUSG00000059939	-0.266713	3.55011	-2.11443	0.0538136	0.521566	-4.24077	0.476956
Kifc3	kinesin family member C3	MGI:109202	8	95099828	95202812	-1	ENSMUSG00000031788	-0.200001	4.87952	-2.10284	0.0549674	0.526676	-4.24099	0.481629
Stx17	syntaxin 17	MGI:1914977	4	48124915	48186507	1	ENSMUSG00000061455	-0.250663	4.85458	-2.11553	0.0537048	0.521566	-4.24105	0.476956
Creb5	cAMP responsive element binding protein 5	MGI:2443973	6	53287270	53700376	1	ENSMUSG00000053007	-0.514646	4.31775	-2.11443	0.053813	0.521566	-4.2413	0.476956
Cygb	cytoglobin	MGI:2149481	11	116645595	116654313	-1	ENSMUSG00000020810	0.175701	5.11244	2.08846	0.0564308	0.530259	-4.24274	0.484906
Wdr24	WD repeat domain 24	MGI:2446285	17	25823627	25828730	1	ENSMUSG00000025737	-0.174409	4.24344	-2.10336	0.0548384	0.525957	-4.24307	0.480972
Gm13339	predicted gene 13339	MGI:3650221	2	22590024	22590533	-1	ENSMUSG00000082884	1.3126	-1.00866	2.10725	0.054525	0.5245	-4.24343	0.479639
Gm42876	predicted gene 42876	MGI:5663013	3	132806253	132809467	1	ENSMUSG00000105691	-0.518659	1.0593	-2.11377	0.0538783	0.521566	-4.24432	0.476956
Ndufb6	NADH:ubiquinone oxidoreductase subunit B6	MGI:2684983	4	40270591	40279421	-1	ENSMUSG00000071014	0.166167	4.50915	2.09298	0.0558782	0.529463	-4.24498	0.484178
Gm4081	predicted gene 4081	MGI:3782256	1	56976803	56978640	1	ENSMUSG00000104310	-2.75269	0.385502	-2.09908	0.0553461	0.527969	-4.24564	0.482812
Fchsd1	FCH and double SH3 domains 1	MGI:2441771	18	37957431	37969774	-1	ENSMUSG00000038524	0.653401	3.05895	2.1171	0.0535511	0.521566	-4.2461	0.476956
Gm36401	predicted gene, 36401	MGI:5595560	5	45702733	45704760	1	ENSMUSG00000104342	-0.562355	0.24376	-2.0925	0.0560153	0.529578	-4.24642	0.484283
Gm43136	predicted gene 43136	MGI:5663273	5	110153487	110154122	-1	ENSMUSG00000105541	0.809592	-1.50911	2.09685	0.0555722	0.528936	-4.24644	0.483696
Gm12367	predicted gene 12367	MGI:3649554	4	35225897	35262222	1	ENSMUSG00000084828	1.6192	-1.35182	2.11822	0.0534407	0.521536	-4.24702	0.476929
Gm45845	predicted gene 45845	MGI:5804960	7	81789738	81790319	-1	ENSMUSG00000109427	-0.974129	-1.22993	-2.11199	0.0540548	0.52169	-4.2473	0.47707
Gm38241	predicted gene, 38241	MGI:5611469	3	84556890	84557787	-1	ENSMUSG00000103741	-0.718749	-1.21053	-2.06774	0.0586021	0.536949	-4.2475	0.491023
N4bp2os	NEDD4 binding protein 2, opposite strand	MGI:1921484	5	65760991	65764379	-1	ENSMUSG00000106978	-0.570937	0.519202	-2.10111	0.0551407	0.527818	-4.24853	0.482674
Ly86	lymphocyte antigen 86	MGI:1321404	13	37345208	37419036	1	ENSMUSG00000021423	0.276162	2.50521	2.08154	0.0571066	0.533534	-4.24889	0.4879
Gm47550	predicted gene, 47550	MGI:6096567	13	98732986	98734690	1	ENSMUSG00000114612	-0.271528	1.24782	-2.09896	0.0552658	0.527969	-4.25077	0.482812
Neil2	nei like 2 (E. coli)	MGI:2686058	14	63182443	63193856	-1	ENSMUSG00000035121	-0.856607	0.797008	-2.11149	0.0541037	0.52169	-4.25179	0.47707
Emc10	ER membrane protein complex subunit 10	MGI:1916933	7	44489937	44496529	-1	ENSMUSG00000008140	0.138248	6.16283	2.09492	0.0556753	0.528936	-4.25284	0.483696
Ndst3	N-deacetylase/N-sulfotransferase (heparan glucosaminyl) 3	MGI:1932544	3	123526166	123690853	-1	ENSMUSG00000027977	0.401373	4.44259	2.0738	0.0579589	0.535591	-4.25346	0.489782
Ccdc51	coiled-coil domain containing 51	MGI:1913908	9	109082493	109092489	1	ENSMUSG00000025645	-0.264202	1.71827	-2.09225	0.0559476	0.529463	-4.2549	0.484178
Zfp623	zinc finger protein 623	MGI:1926084	15	75940952	75949400	1	ENSMUSG00000050846	0.141859	3.63398	2.07381	0.0578642	0.535591	-4.2567	0.489782
Stt3a	STT3, subunit of the oligosaccharyltransferase complex, homolog A (S. cerevisiae)	MGI:105124	9	36729344	36767679	-1	ENSMUSG00000032116	-0.50986	5.65428	-2.10084	0.0551684	0.527823	-4.25695	0.482678
Gm46218	predicted gene, 46218	MGI:5825855	10	29297934	29313825	-1	ENSMUSG00000110830	-0.222977	2.33566	-2.07851	0.05737	0.534631	-4.26026	0.488903
Ptges2	prostaglandin E synthase 2	MGI:1917592	2	32395896	32405772	1	ENSMUSG00000026820	-0.249433	4.12512	-2.09235	0.0560311	0.529578	-4.26142	0.484283
Zfp446	zinc finger protein 446	MGI:2442185	7	12977848	12985714	1	ENSMUSG00000033961	-0.257354	3.64082	-2.0882	0.0564568	0.530259	-4.26274	0.484906
Ndufs3	NADH:ubiquinone oxidoreductase core subunit S3	MGI:1915599	2	90894634	90904827	-1	ENSMUSG00000005510	0.118188	5.82659	2.08465	0.0567304	0.532315	-4.2628	0.486786
Trim16	tripartite motif-containing 16	MGI:2137356	11	62820231	62850808	1	ENSMUSG00000047821	-0.63562	0.243715	-2.09653	0.0556048	0.528936	-4.26451	0.483696
Scml2	Scm polycomb group protein like 2	MGI:1340042	X	161117193	161258213	1	ENSMUSG00000000037	0.719815	0.125381	2.09319	0.0559453	0.529463	-4.26489	0.484178
Btaf1	B-TFIID TATA-box binding protein associated factor 1	MGI:2147538	19	36926079	37012752	1	ENSMUSG00000040565	0.229388	5.59129	2.09935	0.0553192	0.527969	-4.26554	0.482812
Suds3	suppressor of defective silencing 3 homolog (S. cerevisiae)	MGI:1919204	5	117091680	117116113	-1	ENSMUSG00000066900	-0.13816	6.19436	-2.07214	0.0580402	0.536064	-4.26591	0.490214
Repin1	replication initiator 1	MGI:1889817	6	48593883	48599082	1	ENSMUSG00000052751	-0.19931	5.16604	-2.09515	0.0557456	0.529189	-4.26615	0.483927
Cyb5d1	cytochrome b5 domain containing 1	MGI:2685586	11	69391925	69395631	-1	ENSMUSG00000044795	-0.207559	2.98143	-2.09093	0.0560826	0.529798	-4.26675	0.484484
Bcl6	B cell leukemia/lymphoma 6	MGI:107187	16	23965052	23988852	-1	ENSMUSG00000022508	0.430853	4.4821	2.1037	0.0548805	0.526102	-4.26699	0.481105
Tmem161a	transmembrane protein 161A	MGI:2384577	8	70172356	70183681	1	ENSMUSG00000002342	0.258527	4.00064	2.07906	0.0574066	0.534631	-4.26719	0.488903
Gm28551	predicted gene 28551	MGI:5579257	1	53325507	53352667	-1	ENSMUSG00000099913	0.858683	0.0360212	2.0764	0.0576849	0.535591	-4.26734	0.489782
Gm26890	predicted gene, 26890	MGI:5477384	7	19597293	19602294	-1	ENSMUSG00000097246	0.297406	2.49391	2.08996	0.0562759	0.529907	-4.26739	0.484584
5730408A14Rik	RIKEN cDNA 5730408A14 gene	MGI:1917766	1	175378853	175380676	-1	ENSMUSG00000104343	0.413027	1.94944	2.09103	0.0561662	0.529828	-4.26762	0.484511
Tfpi	tissue factor pathway inhibitor	MGI:1095418	2	84432855	84476775	-1	ENSMUSG00000027082	-0.498623	0.904455	-2.09592	0.0556665	0.528936	-4.27012	0.483696
Gm45634	predicted gene 45634	MGI:5791470	8	58602605	58604594	-1	ENSMUSG00000110227	0.247331	1.23933	2.04309	0.0611912	0.544987	-4.27038	0.498374
Maml3	mastermind like transcriptional coactivator 3	MGI:2389461	3	51685907	52105076	-1	ENSMUSG00000061143	-0.232096	4.41291	-2.07544	0.0577859	0.535591	-4.27054	0.489782
Arhgef7	Rho guanine nucleotide exchange factor (GEF7)	MGI:1860493	8	11727721	11835219	1	ENSMUSG00000031511	0.126093	7.06673	2.08905	0.0562764	0.529907	-4.27175	0.484584
Slc26a1	solute carrier family 26 (sulfate transporter), member 1	MGI:2385894	5	108669878	108675569	-1	ENSMUSG00000046959	-0.230726	2.32807	-2.08186	0.0570204	0.533338	-4.27228	0.487722
4930423C22Rik	RIKEN cDNA 4930423C22 gene	MGI:1921878	12	82959847	82961157	-1	ENSMUSG00000102249	-0.720979	-0.631904	-2.07456	0.0578788	0.535591	-4.27239	0.489782
Hist1h2bj	histone cluster 1, H2bj	MGI:2448388	13	22043214	22043676	1	ENSMUSG00000069300	-0.283248	0.796126	-2.04782	0.0606682	0.544274	-4.27293	0.497722
Zcchc9	zinc finger, CCHC domain containing 9	MGI:1916335	13	91796533	91807705	-1	ENSMUSG00000021621	0.265379	3.2114	2.0932	0.0559443	0.529463	-4.27293	0.484178
Gm16239	predicted gene 16239	MGI:3801746	10	99179184	99184610	-1	ENSMUSG00000089994	0.424076	-0.666253	2.04933	0.0605019	0.543875	-4.27352	0.497357
Tns3	tensin 3	MGI:2443012	11	8431652	8664535	-1	ENSMUSG00000020422	0.31679	6.38205	2.08971	0.0563022	0.529907	-4.2737	0.484584
Gm44669	predicted gene 44669	MGI:5753245	7	67679335	67681303	-1	ENSMUSG00000109115	0.738976	-0.405921	2.09968	0.0552855	0.527969	-4.27448	0.482812
Gm36933	predicted gene, 36933	MGI:5610161	1	180376444	180379514	1	ENSMUSG00000103772	0.687656	0.865156	2.10138	0.0551138	0.527818	-4.27461	0.482674
Fem1c	fem-1 homolog c (C.elegans)	MGI:2444737	18	46501746	46525971	-1	ENSMUSG00000033319	0.142042	5.67788	2.07132	0.0581277	0.536209	-4.27494	0.490347
Gm16279	predicted gene 16279	MGI:3826576	17	35896946	35912215	1	ENSMUSG00000084998	0.290868	1.5019	2.0895	0.05623	0.529907	-4.27502	0.484584
Arhgap17	Rho GTPase activating protein 17	MGI:1917747	7	123279218	123369915	-1	ENSMUSG00000030766	0.239368	4.44929	2.08239	0.0570584	0.533338	-4.27719	0.487722
Gm15535	predicted gene 15535	MGI:3782983	3	85556046	85573945	-1	ENSMUSG00000085527	-0.751324	0.679664	-2.08488	0.0567997	0.532453	-4.27721	0.486912
Ddx55	DEAD (Asp-Glu-Ala-Asp) box polypeptide 55	MGI:1915098	5	124552864	124569660	1	ENSMUSG00000029389	0.133974	4.48554	2.07607	0.0576256	0.535591	-4.27748	0.489782
Sox4	SRY (sex determining region Y)-box 4	MGI:98366	13	28948919	28953713	-1	ENSMUSG00000076431	-0.314484	4.57618	-2.09567	0.0556918	0.528936	-4.27928	0.483696
Nckap5	NCK-associated protein 5	MGI:2686394	1	125913620	126830799	-1	ENSMUSG00000049690	-0.300945	3.12596	-2.07684	0.0576392	0.535591	-4.28135	0.489782
Hspd1	heat shock protein 1 (chaperonin)	MGI:96242	1	55077835	55088243	-1	ENSMUSG00000025980	0.156934	6.54291	2.09669	0.0555887	0.528936	-4.28218	0.483696
Gm1840	predicted gene 1840	MGI:3037698	8	5639580	5641011	1	ENSMUSG00000043192	-0.570401	-1.24003	-2.06559	0.0587378	0.536949	-4.28245	0.491023
Senp8	SUMO/sentrin specific peptidase 8	MGI:1918849	9	59734259	59750710	-1	ENSMUSG00000051705	0.223468	3.0839	2.08908	0.0563195	0.529907	-4.28295	0.484584
Ydjc	YdjC homolog (bacterial)	MGI:1916351	16	17144621	17160701	1	ENSMUSG00000041774	0.211619	3.51349	2.07169	0.0581422	0.536209	-4.28318	0.490347
Pop1	processing of precursor 1, ribonuclease P/MRP family, (S. cerevisiae)	MGI:1914974	15	34495304	34530648	1	ENSMUSG00000022325	0.728997	2.68969	2.09595	0.0556638	0.528936	-4.28337	0.483696
Steap3	STEAP family member 3	MGI:1915678	1	120190757	120272705	-1	ENSMUSG00000026389	0.255505	2.0853	2.07807	0.0574161	0.534631	-4.28342	0.488903
Pygb	brain glycogen phosphorylase	MGI:97828	2	150786735	150831758	1	ENSMUSG00000033059	0.163358	6.51413	2.08149	0.0571525	0.533706	-4.28346	0.488058
Snx5	sorting nexin 5	MGI:1916428	2	144250123	144270906	-1	ENSMUSG00000027423	-0.136996	5.49316	-2.09042	0.0561359	0.529798	-4.28403	0.484484
Cbarp	calcium channel, voltage-dependent, beta subunit associated regulatory protein	MGI:1354170	10	80130451	80140835	-1	ENSMUSG00000035640	0.207143	7.55914	2.08865	0.0564112	0.530259	-4.28441	0.484906
Gm18956	predicted gene, 18956	MGI:5011141	1	3252757	3253236	1	ENSMUSG00000102851	0.505579	-0.875575	2.07621	0.057611	0.535591	-4.28633	0.489782
Gm3081	predicted gene 3081	MGI:3781258	9	100877091	100880115	1	ENSMUSG00000103624	-0.300078	1.57411	-2.06939	0.0583318	0.53635	-4.28729	0.490476
Creb3l1	cAMP responsive element binding protein 3-like 1	MGI:1347062	2	91982328	92024502	-1	ENSMUSG00000027230	-0.538131	0.502679	-2.08016	0.0572909	0.534486	-4.28776	0.488772
Klf5	Kruppel-like factor 5	MGI:1338056	14	99298691	99315036	1	ENSMUSG00000005148	0.483039	4.35297	2.08519	0.056768	0.532411	-4.28889	0.486874
Scpep1	serine carboxypeptidase 1	MGI:1921867	11	88924020	88955465	-1	ENSMUSG00000000278	-0.201817	2.90182	-2.06531	0.0587671	0.536949	-4.28936	0.491023
Ndufa11	NADH:ubiquinone oxidoreductase subunit A11	MGI:1917125	17	56717767	56722141	1	ENSMUSG00000002379	0.152018	4.99137	2.08306	0.0569116	0.532989	-4.29058	0.487402
Gm31024	predicted gene, 31024	MGI:5590183	7	28167275	28169627	-1	ENSMUSG00000109015	-0.681045	0.95052	-2.0758	0.0577484	0.535591	-4.29155	0.489782
Gm3883	predicted gene 3883	MGI:3823028	4	42456965	42461867	1	ENSMUSG00000093909	-0.407944	3.9569	-2.0592	0.0595204	0.539782	-4.29309	0.493615
Gm5112	predicted gene 5112	MGI:3779460	6	122811170	122813537	1	ENSMUSG00000107868	-0.691651	-0.529573	-2.07529	0.0578025	0.535591	-4.29378	0.489782
9530056E24Rik	RIKEN cDNA 9530056E24 gene	MGI:2441750	2	130523995	130527284	1	ENSMUSG00000115955	0.191491	2.53509	2.03304	0.0623171	0.54905	-4.294	0.502089
Ccdc84	coiled-coil domain containing 84	MGI:2685960	9	44410159	44418569	-1	ENSMUSG00000043923	-0.248227	3.55293	-2.08094	0.0572101	0.533989	-4.29404	0.488317
Naif1	nuclear apoptosis inducing factor 1	MGI:1918504	2	32450457	32456953	1	ENSMUSG00000039164	0.292633	2.74729	2.06384	0.0590196	0.538168	-4.29439	0.492138
Gnai3	guanine nucleotide binding protein (G protein), alpha inhibiting 3	MGI:95773	3	108107280	108146146	-1	ENSMUSG00000000001	0.139962	4.745	2.07888	0.057331	0.534605	-4.29468	0.48888
Rnf32	ring finger protein 32	MGI:1861747	5	29195992	29228457	1	ENSMUSG00000029130	-0.140863	3.84414	-2.05805	0.0595493	0.539793	-4.29527	0.493625
Ndst4	N-deacetylase/N-sulfotransferase (heparin glucosaminyl) 4	MGI:1932545	3	125404076	125728899	1	ENSMUSG00000027971	1.68143	2.24508	2.06979	0.0583837	0.53635	-4.29636	0.490476
Zfp787	zinc finger protein 787	MGI:1914359	7	6131491	6155997	-1	ENSMUSG00000046792	-0.161011	3.89191	-2.06335	0.0589775	0.538114	-4.29652	0.492089
Gm42486	predicted gene 42486	MGI:5662623	5	58121439	58124924	1	ENSMUSG00000105049	-0.642811	1.13687	-2.08667	0.056615	0.531489	-4.29679	0.48603
Dcp1b	decapping mRNA 1B	MGI:2442404	6	119175253	119221616	1	ENSMUSG00000041477	-0.228617	4.5235	-2.06884	0.0584851	0.536645	-4.29712	0.490745
Rexo2	RNA exonuclease 2	MGI:1888981	9	48468512	48480623	-1	ENSMUSG00000032026	0.147409	4.51459	2.05609	0.0597625	0.540469	-4.29799	0.494243
Nufip2	nuclear fragile X mental retardation protein interacting protein 2	MGI:1915814	11	77686155	77741921	1	ENSMUSG00000037857	0.154033	6.2674	2.06137	0.0592538	0.538367	-4.2982	0.49232
Adgrv1	adhesion G protein-coupled receptor V1	MGI:1274784	13	81095068	81633154	-1	ENSMUSG00000069170	0.383849	3.20765	2.06314	0.0590951	0.538168	-4.29884	0.492138
Gm28988	predicted gene 28988	MGI:5579694	13	106851900	106853846	1	ENSMUSG00000100833	-0.346708	1.12916	-2.05412	0.0599833	0.541712	-4.29891	0.495379
Gm20518	predicted gene 20518	MGI:5141983	16	17835277	17891671	-1	ENSMUSG00000092470	0.633959	0.498154	2.06289	0.0591217	0.538168	-4.29948	0.492138
Arid5a	AT rich interactive domain 5A (MRF1-like)	MGI:2443039	1	36307733	36324029	1	ENSMUSG00000037447	0.369014	3.53639	2.06682	0.058701	0.536949	-4.30036	0.491023
Gm39214	predicted gene, 39214	MGI:5622099	8	85730816	85765095	1	ENSMUSG00000109754	-0.478685	-0.329202	-2.07217	0.0580651	0.536064	-4.30047	0.490214
Trmt10c	tRNA methyltransferase 10C	MGI:1196261	16	56032609	56037819	-1	ENSMUSG00000044763	0.180331	3.28015	2.06151	0.0591761	0.538168	-4.30202	0.492138
Ttc30a1	tetratricopeptide repeat domain 30A1	MGI:1926052	2	75978247	75981967	-1	ENSMUSG00000075271	-0.245576	2.13278	-2.06795	0.058486	0.536645	-4.30503	0.490745
P2rx5	purinergic receptor P2X, ligand-gated ion channel, 5	MGI:2137026	11	73160421	73172685	1	ENSMUSG00000005950	0.692873	-1.25819	2.03084	0.0626625	0.551047	-4.30526	0.503916
Trpv6	transient receptor potential cation channel, subfamily V, member 6	MGI:1927259	6	41620624	41636405	-1	ENSMUSG00000029868	-0.402641	1.75226	-2.0524	0.0602602	0.542703	-4.30606	0.496286
Gm46432	predicted gene, 46432	MGI:5826069	13	84281179	84281816	-1	ENSMUSG00000114827	-0.32195	0.609201	-2.04766	0.0606859	0.544274	-4.30632	0.497722
Adamts12	a disintegrin-like and metallopeptidase (reprolysin type) with thrombospondin type 1 motif, 12	MGI:2146046	15	11064790	11349231	1	ENSMUSG00000047497	1.36787	-1.24211	2.03471	0.0622255	0.548491	-4.30648	0.501578
A230085B16Rik	RIKEN cDNA A230085B16 gene	MGI:3045287	8	55055874	55057729	1	ENSMUSG00000110047	-0.31853	1.9979	-2.06817	0.0585569	0.536949	-4.30726	0.491023
Pdp2	pyruvate dehyrogenase phosphatase catalytic subunit 2	MGI:1918878	8	104591451	104599026	1	ENSMUSG00000048371	-0.133009	4.00936	-2.05712	0.0596506	0.540209	-4.30766	0.494005
Gm15496	predicted gene 15496	MGI:3782942	3	31285587	31316891	1	ENSMUSG00000085953	0.43687	-0.464686	2.05733	0.0596277	0.540209	-4.30883	0.494005
Phf7	PHD finger protein 7	MGI:1919088	14	31237689	31251317	-1	ENSMUSG00000021902	-0.406718	1.73883	-2.05379	0.0601077	0.542082	-4.3099	0.495717
Gm29055	predicted gene 29055	MGI:5579761	1	86774819	86776528	1	ENSMUSG00000100768	0.356286	1.07597	2.04858	0.0606038	0.544038	-4.31039	0.497506
Pou2f2	POU domain, class 2, transcription factor 2	MGI:101897	7	25087344	25179726	-1	ENSMUSG00000008496	-0.474418	3.61207	-2.06477	0.0589195	0.537837	-4.31055	0.491835
Pole2	polymerase (DNA directed), epsilon 2 (p59 subunit)	MGI:1197514	12	69201773	69228195	-1	ENSMUSG00000020974	1.0815	-0.900381	2.06764	0.058613	0.536949	-4.31133	0.491023
Gm47798	predicted gene, 47798	MGI:6096974	14	16304511	16308325	1	ENSMUSG00000114253	-0.262271	2.44413	-2.06251	0.0591156	0.538168	-4.31151	0.492138
Gm48365	predicted gene, 48365	MGI:6097836	12	62257849	62260583	1	ENSMUSG00000113395	-0.476036	1.02379	-2.0749	0.0578436	0.535591	-4.3135	0.489782
Tcaf1	TRPM8 channel-associated factor 1	MGI:1914665	6	42668002	42710088	-1	ENSMUSG00000036667	0.136951	8.27217	2.07018	0.0582487	0.53635	-4.31389	0.490476
BC106179	cDNA sequence BC106179	MGI:3702726	16	23220656	23225484	-1	ENSMUSG00000045231	-0.464501	-0.0312935	-2.03635	0.0619716	0.548413	-4.31409	0.501507
Gm16754	predicted gene, 16754	MGI:4439678	9	21225371	21233046	1	ENSMUSG00000097439	-0.327618	1.02543	-2.07098	0.0581633	0.536209	-4.31528	0.490347
Gm10849	predicted gene 10849	MGI:3708655	2	14603990	14604611	-1	ENSMUSG00000075525	0.67654	0.838923	2.0758	0.0577487	0.535591	-4.31578	0.489782
Mrps9	mitochondrial ribosomal protein S9	MGI:1916777	1	42851233	42905683	1	ENSMUSG00000060679	-0.173506	4.5276	-2.06669	0.0586872	0.536949	-4.31608	0.491023
Gm48261	predicted gene, 48261	MGI:6097679	13	8282248	8286103	1	ENSMUSG00000113073	-0.302236	3.04497	-2.05535	0.0599378	0.541552	-4.31648	0.495233
Gm47664	predicted gene, 47664	MGI:6096754	13	20499888	20501227	1	ENSMUSG00000113183	0.613707	2.66309	2.06965	0.0583988	0.53635	-4.3169	0.490476
Lrch2	leucine-rich repeats and calponin homology (CH) domain containing 2	MGI:2147870	X	147470375	147554081	-1	ENSMUSG00000031290	0.151864	5.02042	2.02752	0.0629446	0.551586	-4.31737	0.504409
Rxfp1	relaxin/insulin-like family peptide receptor 1	MGI:2682211	3	79641611	79737880	-1	ENSMUSG00000034009	-1.66353	3.22523	-2.06643	0.0587421	0.536949	-4.31749	0.491023
2020-03-10	membrane-associated ring finger (C3HC4) 10	MGI:2443469	11	105360798	105456735	-1	ENSMUSG00000078627	-0.598409	1.06511	-2.05411	0.0600731	0.542082	-4.31905	0.495717
Gm45236	predicted gene 45236	MGI:5753812	7	118688545	118688773	1	ENSMUSG00000109357	0.622267	0.517011	2.05271	0.0602262	0.542649	-4.31923	0.496236
Aimp2	aminoacyl tRNA synthetase complex-interacting multifunctional protein 2	MGI:2385237	5	143902704	143909847	-1	ENSMUSG00000029610	-0.207861	3.0417	-2.05874	0.0594752	0.539782	-4.31965	0.493615
Tex261	testis expressed gene 261	MGI:1096575	6	83768885	83775813	-1	ENSMUSG00000014748	0.107167	4.60292	2.01924	0.0638957	0.553943	-4.32017	0.506564
Fkbpl	FK506 binding protein-like	MGI:1932127	17	34644764	34646324	1	ENSMUSG00000033739	0.513918	1.80177	2.07028	0.0583315	0.53635	-4.32027	0.490476
Gm10305	predicted gene 10305	MGI:3642542	4	99272671	99275145	1	ENSMUSG00000104479	-0.337112	1.08879	-2.04647	0.0608169	0.544432	-4.32063	0.497866
Hlf	hepatic leukemia factor	MGI:96108	11	90336536	90390895	-1	ENSMUSG00000003949	0.232064	7.6945	2.05734	0.0597211	0.540346	-4.32088	0.49413
Bche	butyrylcholinesterase	MGI:894278	3	73635808	73708415	-1	ENSMUSG00000027792	-0.459277	2.90254	-2.06657	0.0587273	0.536949	-4.32107	0.491023
Zfp280b	zinc finger protein 280B	MGI:1927865	10	76032650	76043234	1	ENSMUSG00000049764	0.103915	4.87407	1.99492	0.0667651	0.559762	-4.3217	0.511886
Cd53	CD53 antigen	MGI:88341	3	106759921	106790149	-1	ENSMUSG00000040747	0.252479	2.31754	2.03927	0.0616177	0.546843	-4.32181	0.500072
Npas3	neuronal PAS domain protein 3	MGI:1351610	12	53248677	54072175	1	ENSMUSG00000021010	-1.11804	4.31366	-2.05741	0.0597133	0.540346	-4.32192	0.49413
Gm10752	predicted gene 10752	MGI:3642645	10	115315646	115316374	1	ENSMUSG00000112301	0.742743	-1.79339	2.05272	0.0602246	0.542649	-4.32268	0.496236
Dtx2	deltex 2, E3 ubiquitin ligase	MGI:1921448	5	135994800	136032872	1	ENSMUSG00000004947	0.238831	3.21957	2.02828	0.0629432	0.551586	-4.32496	0.504409
Tmem67	transmembrane protein 67	MGI:1923928	4	12039355	12090020	-1	ENSMUSG00000049488	0.201782	3.85073	2.04492	0.0610605	0.544771	-4.32532	0.498177
Foxr2	forkhead box R2	MGI:3511682	X	153118786	153132861	1	ENSMUSG00000071665	0.474935	-0.5952	2.04623	0.0608432	0.544432	-4.32565	0.497866
Vamp8	vesicle-associated membrane protein 8	MGI:1336882	6	72385223	72390703	-1	ENSMUSG00000050732	-0.401246	1.26111	-2.05924	0.0595158	0.539782	-4.32607	0.493615
Tbc1d23	TBC1 domain family, member 23	MGI:1914831	16	57168862	57231504	-1	ENSMUSG00000022749	0.155196	5.32166	2.06459	0.0589075	0.537837	-4.3267	0.491835
Acot6	acyl-CoA thioesterase 6	MGI:1921287	12	84100654	84111349	1	ENSMUSG00000043487	-0.366198	3.03775	-2.04963	0.0605633	0.543925	-4.32952	0.497403
Trim2	tripartite motif-containing 2	MGI:1933163	3	84160439	84306877	-1	ENSMUSG00000027993	0.0897301	8.50876	2.02467	0.0632698	0.552349	-4.33026	0.505107
Gm10593	predicted gene 10593	MGI:3710526	4	42552478	42587038	1	ENSMUSG00000095258	-0.568933	4.64631	-2.04736	0.060814	0.544432	-4.33206	0.497866
Gm3892	predicted gene 3892	MGI:3782065	4	42055152	42089708	1	ENSMUSG00000095348	-0.568933	4.64631	-2.04736	0.060814	0.544432	-4.33206	0.497866
Cdk5rap1	CDK5 regulatory subunit associated protein 1	MGI:1914221	2	154335380	154373010	-1	ENSMUSG00000027487	-0.213503	2.78909	-2.04502	0.0609777	0.544771	-4.33226	0.498177
Zfp335os	zinc finger protein 335, opposite strand	MGI:3649775	2	164911354	164919953	1	ENSMUSG00000085436	-0.481334	0.4642	-2.05637	0.0598265	0.540797	-4.33237	0.494543
Gtf2h2	general transcription factor II H, polypeptide 2	MGI:1345669	13	100460218	100492579	-1	ENSMUSG00000021639	0.231652	3.9989	2.05947	0.0594902	0.539782	-4.33251	0.493615
Gm43000	predicted gene 43000	MGI:5663137	5	15993957	15997839	-1	ENSMUSG00000104886	-0.617304	1.63435	-2.04794	0.0607501	0.544432	-4.33273	0.497866
Haus2	HAUS augmin-like complex, subunit 2	MGI:1913546	2	120609383	120621560	1	ENSMUSG00000027285	-0.186318	2.86159	-2.04362	0.0611326	0.544771	-4.33329	0.498177
Twf1	twinfilin actin binding protein 1	MGI:1100520	15	94577951	94589889	-1	ENSMUSG00000022451	-0.190392	5.09438	-2.03579	0.0621031	0.548413	-4.33387	0.501507
Lyrm4	LYR motif containing 4	MGI:2683538	13	35978395	36117526	-1	ENSMUSG00000046573	0.135423	3.91627	2.0162	0.0642474	0.555263	-4.33413	0.507771
Gm35558	predicted gene, 35558	MGI:5594717	12	110599745	110601963	-1	ENSMUSG00000113662	-0.392542	2.72408	-2.06344	0.0590628	0.538168	-4.33428	0.492138
Tpcn2	two pore segment channel 2	MGI:2385297	7	145186524	145284011	-1	ENSMUSG00000048677	-0.517081	1.54438	-2.03919	0.0617214	0.547514	-4.33486	0.500685
Nr2c2	nuclear receptor subfamily 2, group C, member 2	MGI:1352466	6	92091390	92174294	1	ENSMUSG00000005893	-0.0972546	7.17349	-2.0402	0.0615135	0.546167	-4.33511	0.499453
Mark3	MAP/microtubule affinity regulating kinase 3	MGI:1341865	12	111574523	111656221	1	ENSMUSG00000007411	0.122227	6.40563	2.05048	0.0603757	0.543229	-4.33539	0.496766
Eif1ad	eukaryotic translation initiation factor 1A domain containing	MGI:1917110	19	5366813	5371511	1	ENSMUSG00000024841	0.2048	3.664	2.05177	0.0603085	0.542888	-4.3355	0.496455
Impg2	interphotoreceptor matrix proteoglycan 2	MGI:3044955	16	56204313	56273756	1	ENSMUSG00000035270	1.0674	1.48582	2.0622	0.0591956	0.538168	-4.33645	0.492138
Gm37143	predicted gene, 37143	MGI:5610371	1	9286922	9290180	1	ENSMUSG00000102871	-0.383011	1.68795	-2.04128	0.0614886	0.546167	-4.33723	0.499453
Socs6	suppressor of cytokine signaling 6	MGI:1924885	18	88665224	88927481	-1	ENSMUSG00000056153	-0.133473	4.8048	-2.0098	0.0649958	0.555518	-4.33751	0.508005
Tnip1	TNFAIP3 interacting protein 1	MGI:1926194	11	54910785	54962917	-1	ENSMUSG00000020400	-0.35599	4.3798	-2.06212	0.0592042	0.538168	-4.33768	0.492138
Klhl23	kelch-like 23	MGI:2683536	2	69821944	69836651	1	ENSMUSG00000042155	-0.335193	5.54612	-2.05396	0.060089	0.542082	-4.33818	0.495717
Gm37354	predicted gene, 37354	MGI:5610582	1	33922455	33924838	1	ENSMUSG00000103596	0.272127	0.900347	2.04364	0.0611305	0.544771	-4.33879	0.498177
Gm45762	predicted gene 45762	MGI:5804877	8	95775912	95778530	-1	ENSMUSG00000110556	0.378187	1.92783	2.04282	0.0613169	0.545613	-4.33941	0.498947
Hist1h2bg	histone cluster 1, H2bg	MGI:2448386	13	23571396	23572013	1	ENSMUSG00000058385	-0.273667	3.77943	-2.03648	0.062026	0.548413	-4.33958	0.501507
Bag1	BCL2-associated athanogene 1	MGI:108047	4	40936398	40948294	-1	ENSMUSG00000028416	0.112264	5.42618	1.99055	0.0672932	0.561303	-4.34027	0.513295
Gtf3a	general transcription factor III A	MGI:1913846	5	146948657	146955614	1	ENSMUSG00000016503	0.126582	3.22404	1.99702	0.0665129	0.559702	-4.34034	0.51183
Limd1	LIM domains containing 1	MGI:1352502	9	123478706	123521552	1	ENSMUSG00000025239	-0.159809	3.85971	-2.02711	0.0629908	0.551684	-4.34117	0.504498
Gm49405	predicted gene, 49405	MGI:6155029	19	4000626	4005816	1	ENSMUSG00000024869	0.258032	1.40136	1.99829	0.066361	0.559164	-4.3412	0.511339
Gm20683	predicted gene 20683	MGI:5313130	17	25834465	25841763	-1	ENSMUSG00000093593	-0.169824	3.89559	-2.02914	0.0627594	0.551047	-4.34167	0.503916
Zfp12	zinc finger protein 12	MGI:99157	5	143235163	143248834	1	ENSMUSG00000029587	-0.167717	4.91252	-2.04533	0.0610263	0.544771	-4.34203	0.498177
Plscr4	phospholipid scramblase 4	MGI:2143267	9	92457373	92492456	1	ENSMUSG00000032377	0.269503	1.33721	2.01072	0.0648876	0.555518	-4.34213	0.508005
Ebf1	early B cell factor 1	MGI:95275	11	44617317	45008091	1	ENSMUSG00000057098	-0.467472	4.12366	-2.02741	0.0630528	0.551684	-4.3424	0.504498
Slc35c2	solute carrier family 35, member C2	MGI:2385166	2	165276554	165287869	-1	ENSMUSG00000017664	0.109271	4.53483	2.04039	0.0614926	0.546167	-4.34363	0.499453
Lsm6	LSM6 homolog, U6 small nuclear RNA and mRNA degradation associated	MGI:1925901	8	78804865	78821140	-1	ENSMUSG00000031683	0.337381	4.35734	2.04376	0.0612128	0.544987	-4.34372	0.498374
AW121686	expressed sequence AW121686	MGI:2146194	15	82982870	82989134	1	ENSMUSG00000097301	0.42428	0.591436	2.03767	0.061883	0.548199	-4.34457	0.501312
Rps3a3	ribosomal protein S3A3	MGI:3643406	13	108670603	108671397	1	ENSMUSG00000059751	-1.2601	-1.18661	-2.04227	0.0613779	0.545709	-4.34472	0.499034
Gm37069	predicted gene, 37069	MGI:5610297	1	182494156	182498297	1	ENSMUSG00000104415	0.215647	1.99185	1.98223	0.068309	0.561975	-4.34601	0.513909
Gm48678	predicted gene, 48678	MGI:6098299	12	4595340	4655888	-1	ENSMUSG00000111971	0.377876	3.5921	2.0511	0.0604021	0.543229	-4.34782	0.496766
Gm42481	predicted gene 42481	MGI:5662618	5	57778873	57781050	1	ENSMUSG00000104821	-0.475578	2.43527	-2.02515	0.0633116	0.552349	-4.34818	0.505107
Gm5464	predicted gene 5464	MGI:3643060	14	66868850	66871723	1	ENSMUSG00000075553	0.223913	1.14291	1.97444	0.0692735	0.56394	-4.34889	0.515706
Gm47322	predicted gene, 47322	MGI:6096206	13	12177458	12179281	-1	ENSMUSG00000113789	0.764303	-1.12885	2.03796	0.0618601	0.548199	-4.34891	0.501312
Gm42466	predicted gene 42466	MGI:5662603	5	67843120	67844420	-1	ENSMUSG00000107136	0.458507	1.82714	2.03332	0.0623822	0.549126	-4.34936	0.50216
Tlr13	toll-like receptor 13	MGI:3045213	X	106143204	106160493	1	ENSMUSG00000033777	0.36086	1.32596	2.01136	0.0648767	0.555518	-4.34954	0.508005
Pdia5	protein disulfide isomerase associated 5	MGI:1919849	16	35397312	35490873	-1	ENSMUSG00000022844	-0.293215	1.5813	-2.02238	0.0635327	0.552763	-4.34959	0.505485
9530085L11Rik	RIKEN cDNA 9530085L11 gene	MGI:2443889	8	13285352	13287466	-1	ENSMUSG00000107742	-0.157592	3.2163	-2.01201	0.064736	0.555518	-4.34999	0.508005
Rps6kl1	ribosomal protein S6 kinase-like 1	MGI:2443413	12	85135249	85151264	-1	ENSMUSG00000019235	-0.146764	4.71049	-2.00937	0.0650466	0.555518	-4.35052	0.508005
Frmd6	FERM domain containing 6	MGI:2442579	12	70825514	70902234	1	ENSMUSG00000048285	0.259235	5.24262	2.00307	0.0658882	0.557384	-4.35056	0.509711
6430550D23Rik	RIKEN cDNA 6430550D23 gene	MGI:2443361	2	155973279	156007977	-1	ENSMUSG00000074646	-0.526963	1.00848	-2.03049	0.0627022	0.551047	-4.35199	0.503916
Gm15521	predicted gene 15521	MGI:3782968	9	29590484	29592510	-1	ENSMUSG00000085638	-0.363604	1.66893	-2.03795	0.0618604	0.548199	-4.3523	0.501312
Hnmt	histamine N-methyltransferase	MGI:2153181	2	24002910	24049394	-1	ENSMUSG00000026986	0.266332	3.50036	2.03503	0.0621885	0.548413	-4.3532	0.501507
Angptl6	angiopoietin-like 6	MGI:1917976	9	20873808	20879727	-1	ENSMUSG00000038742	0.282631	1.90734	2.04197	0.0613391	0.545613	-4.35357	0.498947
Eif3j1	eukaryotic translation initiation factor 3, subunit J1	MGI:1925905	2	122028546	122056598	1	ENSMUSG00000027236	0.127914	4.87581	1.96184	0.0708583	0.568308	-4.35373	0.5197
Anapc10	anaphase promoting complex subunit 10	MGI:1916249	8	79711820	79779059	1	ENSMUSG00000036977	0.227049	2.87571	2.00348	0.0657423	0.55728	-4.35486	0.509616
Gabrg1	gamma-aminobutyric acid (GABA) A receptor, subunit gamma 1	MGI:103156	5	70751047	70842617	-1	ENSMUSG00000001260	0.25735	4.24324	2.02727	0.063069	0.551684	-4.35498	0.504498
Casp9	caspase 9	MGI:1277950	4	141793612	141815976	1	ENSMUSG00000028914	-0.246099	4.55048	-2.04545	0.0610255	0.544771	-4.35693	0.498177
Gm37954	predicted gene, 37954	MGI:5611182	1	131376461	131378531	-1	ENSMUSG00000104060	-0.260511	1.91448	-1.99906	0.066269	0.559164	-4.357	0.511339
Wdr48	WD repeat domain 48	MGI:1914811	9	119894878	119926587	1	ENSMUSG00000032512	0.122145	6.03245	2.01943	0.0638733	0.553943	-4.35742	0.506564
Iqcd	IQ motif containing D	MGI:1922982	5	120589016	120607118	1	ENSMUSG00000029601	0.76808	0.18906	2.04974	0.0605518	0.543925	-4.35746	0.497403
Ptprf	protein tyrosine phosphatase, receptor type, F	MGI:102695	4	118208213	118291405	-1	ENSMUSG00000033295	0.168392	6.85193	2.02405	0.0634372	0.552739	-4.35771	0.505463
Gm37205	predicted gene, 37205	MGI:5610433	1	61654423	61657158	1	ENSMUSG00000103656	0.751727	-1.35847	2.03363	0.0623465	0.549061	-4.35803	0.502099
Gm5171	predicted gene 5171	MGI:3642952	10	30780857	30782271	-1	ENSMUSG00000110744	0.342619	0.592222	2.02106	0.063685	0.553593	-4.35894	0.506244
Gm17228	predicted gene 17228	MGI:4938055	17	63346920	63347410	-1	ENSMUSG00000091426	0.472893	-0.0563424	2.03519	0.0621469	0.548413	-4.35937	0.501507
Srpk1	serine/arginine-rich protein specific kinase 1	MGI:106908	17	28587648	28622709	-1	ENSMUSG00000004865	0.164602	6.54138	2.0205	0.0638458	0.553943	-4.36016	0.506564
Bves	blood vessel epicardial substance	MGI:1346013	10	45335772	45372479	1	ENSMUSG00000071317	0.974164	1.73027	2.04463	0.0611162	0.544771	-4.36167	0.498177
Gadd45gip1	growth arrest and DNA-damage-inducible, gamma interacting protein 1	MGI:1914947	8	84831522	84835482	1	ENSMUSG00000033751	-0.165438	3.84432	-2.03452	0.0621502	0.548413	-4.36233	0.501507
Gm48898	predicted gene, 48898	MGI:6098663	12	8291024	8293694	-1	ENSMUSG00000112441	-0.649854	0.725265	-2.04548	0.0610223	0.544771	-4.36425	0.498177
Tcf7	transcription factor 7, T cell specific	MGI:98507	11	52252371	52283014	-1	ENSMUSG00000000782	0.571623	2.31635	2.04484	0.0610928	0.544771	-4.36527	0.498177
Klhl40	kelch-like 40	MGI:1919580	9	121777607	121783818	1	ENSMUSG00000074001	-0.628409	1.12837	-1.98631	0.0679077	0.561975	-4.36572	0.513909
Cbfa2t2	core-binding factor, runt domain, alpha subunit 2, translocated to, 2 (human)	MGI:1333833	2	154436481	154539356	1	ENSMUSG00000038533	-0.142527	6.10585	-2.01075	0.0649011	0.555518	-4.36582	0.508005
Gm15704	predicted gene 15704	MGI:3783144	6	145738693	145746273	-1	ENSMUSG00000085658	-0.718485	-0.644359	-2.02366	0.0634822	0.552739	-4.36632	0.505463
Zfp553	zinc finger protein 553	MGI:2384725	7	127233061	127238179	1	ENSMUSG00000045598	0.14008	4.32746	2.02859	0.0628224	0.551221	-4.36642	0.504075
Mettl14	methyltransferase like 14	MGI:2442926	3	123368297	123386108	-1	ENSMUSG00000028114	-0.112758	3.97445	-1.95573	0.0716394	0.570629	-4.36728	0.521823
Shmt1	serine hydroxymethyltransferase 1 (soluble)	MGI:98299	11	60788104	60811718	-1	ENSMUSG00000020534	0.484717	1.72859	2.03514	0.0621765	0.548413	-4.36773	0.501507
Slc9a3	solute carrier family 9 (sodium/hydrogen exchanger), member 3	MGI:105064	13	74121457	74169442	1	ENSMUSG00000036123	0.475605	0.519979	2.02922	0.0628464	0.551221	-4.36813	0.504075
Diablo	diablo, IAP-binding mitochondrial protein	MGI:1913843	5	123509765	123524176	-1	ENSMUSG00000029433	-0.209935	3.9213	-2.02512	0.0633151	0.552349	-4.36818	0.505107
Fbxw4	F-box and WD-40 domain protein 4	MGI:1354698	19	45578254	45660312	-1	ENSMUSG00000040913	0.245372	3.75739	2.01454	0.0645378	0.555518	-4.36821	0.508005
Rras	related RAS viral (r-ras) oncogene	MGI:98179	7	45017961	45021647	1	ENSMUSG00000038387	0.224246	1.69276	2.01671	0.0641883	0.554998	-4.36906	0.507529
Lzts1	leucine zipper, putative tumor suppressor 1	MGI:2684762	8	69132669	69184225	-1	ENSMUSG00000036306	0.226051	7.40699	2.0128	0.0647415	0.555518	-4.3692	0.508005
Gm49167	predicted gene, 49167	MGI:6118596	10	94685705	94688619	1	ENSMUSG00000112203	-0.272144	2.00015	-2.03467	0.0621509	0.548413	-4.36976	0.501507
Gm15828	predicted gene 15828	MGI:3802124	16	67592705	67593226	-1	ENSMUSG00000082823	0.394597	1.33741	2.02419	0.0634221	0.552739	-4.36978	0.505463
Gm13459	predicted gene 13459	MGI:3651862	2	24674701	24675346	1	ENSMUSG00000083973	-0.494138	0.753155	-2.03649	0.0620245	0.548413	-4.37046	0.501507
Ino80	INO80 complex subunit	MGI:1915392	2	119373042	119477687	-1	ENSMUSG00000034154	-0.184393	5.38947	-2.01021	0.065044	0.555518	-4.37096	0.508005
2900005J15Rik	RIKEN cDNA 2900005J15 gene	MGI:1914511	5	25100983	25110109	1	ENSMUSG00000043833	-0.389081	1.18545	-2.01978	0.0639296	0.55399	-4.37186	0.506607
Gm7847	predicted gene 7847	MGI:3648443	18	25823581	25824357	-1	ENSMUSG00000087121	-0.443858	-0.894883	-1.98252	0.0682733	0.561975	-4.37288	0.513909
Gm44624	predicted gene 44624	MGI:5753200	7	131396258	131398535	1	ENSMUSG00000109570	0.386925	0.518395	2.00343	0.0657493	0.55728	-4.37299	0.509616
Ip6k2	inositol hexaphosphate kinase 2	MGI:1923750	9	108783796	108806337	1	ENSMUSG00000032599	0.199758	5.62754	2.0145	0.064543	0.555518	-4.37394	0.508005
Afdn	afadin, adherens junction formation factor	MGI:1314653	17	13760539	13906150	1	ENSMUSG00000068036	0.115541	7.00128	2.02476	0.0632596	0.552349	-4.37697	0.505107
Gm26532	predicted gene, 26532	MGI:5477026	8	84208920	84209609	1	ENSMUSG00000097296	-1.04916	-1.87372	-2.01674	0.0642823	0.555318	-4.3772	0.507821
Gm37326	predicted gene, 37326	MGI:5610554	9	73857108	73860178	-1	ENSMUSG00000103202	0.539461	1.64105	2.01758	0.0641839	0.554998	-4.37731	0.507529
Slc11a1	solute carrier family 11 (proton-coupled divalent metal ion transporters), member 1	MGI:1345275	1	74375195	74386062	1	ENSMUSG00000026177	0.596903	1.18293	2.02023	0.0638773	0.553943	-4.37781	0.506564
2900089D17Rik	RIKEN cDNA 2900089D17 gene	MGI:1914527	5	144241690	144256186	-1	ENSMUSG00000087484	-1.09328	0.0461996	-2.02514	0.0633131	0.552349	-4.37921	0.505107
Gm10778	predicted gene 10778	MGI:3809656	10	81649059	81667361	1	ENSMUSG00000096856	-0.281252	2.75107	-2.03572	0.0621118	0.548413	-4.37978	0.501507
P2rx4	purinergic receptor P2X, ligand-gated ion channel 4	MGI:1338859	5	122707544	122729738	1	ENSMUSG00000029470	-0.143178	3.72556	-2.01127	0.0648227	0.555518	-4.37998	0.508005
Hus1	HUS1 checkpoint clamp component	MGI:1277962	11	8993137	9011191	-1	ENSMUSG00000020413	0.154929	3.72614	2.00254	0.0658536	0.557384	-4.38017	0.509711
4930549C15Rik	RIKEN cDNA 4930549C15 gene	MGI:1922493	12	26346717	26371748	1	ENSMUSG00000114048	-0.456104	-0.819456	-1.97879	0.0687331	0.562535	-4.38068	0.514421
Poln	DNA polymerase N	MGI:2675617	5	34007179	34169448	-1	ENSMUSG00000045102	-1.16206	-0.611724	-2.00701	0.0654211	0.557054	-4.38181	0.509409
Slc25a13	solute carrier family 25 (mitochondrial carrier, adenine nucleotide translocator), member 13	MGI:1354721	6	6041218	6217173	-1	ENSMUSG00000015112	0.498057	2.18023	2.0299	0.06277	0.551047	-4.38188	0.503916
Ppil1	peptidylprolyl isomerase (cyclophilin)-like 1	MGI:1916066	17	29250803	29264158	-1	ENSMUSG00000024007	-0.173752	2.99412	-2.01238	0.0646927	0.555518	-4.38201	0.508005
Pcdha11	protocadherin alpha 11	MGI:1298372	18	37005203	37187657	1	ENSMUSG00000007440	-0.183699	3.76614	-2.01078	0.0648978	0.555518	-4.38243	0.508005
Nt5dc1	5'-nucleotidase domain containing 1	MGI:2442446	10	34288288	34418552	-1	ENSMUSG00000039480	-0.423746	1.49189	-2.02349	0.0635016	0.552739	-4.38251	0.505463
Tuba1c	tubulin, alpha 1C	MGI:1095409	15	99029891	99038110	1	ENSMUSG00000043091	0.415045	1.59678	1.98444	0.0681366	0.561975	-4.38267	0.513909
Gm37736	predicted gene, 37736	MGI:5610964	6	72749113	72751914	-1	ENSMUSG00000104501	0.537737	0.0528357	2.00409	0.065767	0.55728	-4.38292	0.509616
Specc1	sperm antigen with calponin homology and coiled-coil domains 1	MGI:2442356	11	61956763	62223013	1	ENSMUSG00000042331	0.111981	6.50615	2.02648	0.0630631	0.551684	-4.3838	0.504498
Olfml3	olfactomedin-like 3	MGI:1914877	3	103722222	103738001	-1	ENSMUSG00000027848	0.245022	3.57107	2.01324	0.06469	0.555518	-4.38443	0.508005
Lsp1	lymphocyte specific 1	MGI:96832	7	142460809	142494867	1	ENSMUSG00000018819	-0.536149	1.43147	-2.01265	0.0647585	0.555518	-4.38447	0.508005
Gm37409	predicted gene, 37409	MGI:5610637	1	13234809	13236434	-1	ENSMUSG00000103495	0.50386	0.584132	2.02069	0.0638242	0.553943	-4.38453	0.506564
Cxadr	coxsackie virus and adenovirus receptor	MGI:1201679	16	78301489	78359774	1	ENSMUSG00000022865	0.294952	5.08245	2.03214	0.0625158	0.550054	-4.38546	0.503008
Podn	podocan	MGI:2674939	4	108014791	108096445	-1	ENSMUSG00000028600	-0.786805	1.39665	-1.98864	0.0676234	0.561975	-4.38578	0.513909
Col9a3	collagen, type IX, alpha 3	MGI:894686	2	180597790	180622189	1	ENSMUSG00000027570	0.419043	3.34087	2.02246	0.0636209	0.553283	-4.38786	0.505961
Zfp455	zinc finger protein 455	MGI:3040708	13	67194506	67209298	1	ENSMUSG00000051037	-0.217757	1.85472	-1.9779	0.0688437	0.562535	-4.38818	0.514421
Rapgef4os3	Rap guanine nucleotide exchange factor (GEF) 4, opposite strand 3	MGI:2442080	2	72244965	72248975	-1	ENSMUSG00000086231	-0.158607	2.91452	-1.99011	0.0673471	0.561303	-4.38845	0.513295
Psmb9	proteasome (prosome, macropain) subunit, beta type 9 (large multifunctional peptidase 2)	MGI:1346526	17	34181988	34187764	-1	ENSMUSG00000096727	-0.791241	-0.53047	-2.00683	0.065442	0.557054	-4.38845	0.509409
Gm19409	predicted gene, 19409	MGI:5011594	5	30815620	30818477	1	ENSMUSG00000106229	0.224924	3.40969	2.03025	0.06273	0.551047	-4.38846	0.503916
Cirbp	cold inducible RNA binding protein	MGI:893588	10	80165985	80172786	1	ENSMUSG00000045193	-0.239071	5.32382	-2.01305	0.0647117	0.555518	-4.38924	0.508005
Skida1	SKI/DACH domain containing 1	MGI:1919918	2	18040676	18049051	-1	ENSMUSG00000054074	-0.325344	2.92596	-1.99564	0.0667767	0.559762	-4.38951	0.511886
Gm49353	predicted gene, 49353	MGI:6121556	10	29198954	29221940	1	ENSMUSG00000110723	-0.472797	0.966332	-2.0236	0.0634892	0.552739	-4.38987	0.505463
Ube2s	ubiquitin-conjugating enzyme E2S	MGI:1925141	7	4794546	4812590	-1	ENSMUSG00000060860	-0.124969	4.98482	-1.99946	0.0662207	0.559164	-4.39047	0.511339
Gm45786	predicted gene 45786	MGI:5804901	8	93747575	93749852	-1	ENSMUSG00000110672	-0.487224	-0.0117708	-2.01419	0.0645782	0.555518	-4.39053	0.508005
Cd24a	CD24a antigen	MGI:88323	10	43578284	43584265	1	ENSMUSG00000047139	-0.416387	2.72095	-1.99418	0.0669518	0.560066	-4.39076	0.512163
Gm48161	predicted gene, 48161	MGI:6097531	13	30370359	30377183	1	ENSMUSG00000113424	0.518439	-0.2171	2.01939	0.0639749	0.554137	-4.39093	0.506741
Mief1	mitochondrial elongation factor 1	MGI:2146020	15	80234018	80253371	1	ENSMUSG00000022412	-0.153926	5.17895	-1.98718	0.0677317	0.561975	-4.39171	0.513909
Gm44417	predicted gene, 44417	MGI:5690809	6	87252250	87255608	-1	ENSMUSG00000107865	-0.462444	1.02844	-2.00915	0.0651693	0.555836	-4.39295	0.508295
Klf8	Kruppel-like factor 8	MGI:2442430	X	153237466	153396132	1	ENSMUSG00000041649	0.231169	2.87223	1.99755	0.0664796	0.559664	-4.39336	0.511795
Gm49179	predicted gene, 49179	MGI:6118614	14	118875882	118880860	1	ENSMUSG00000115718	-0.436897	1.55141	-2.00648	0.0654836	0.557054	-4.39387	0.509409
Zfp658	zinc finger protein 658	MGI:2652821	7	43562256	43575461	1	ENSMUSG00000056592	0.345622	2.75039	2.01793	0.0641442	0.554998	-4.39396	0.507529
Tnfrsf10b	tumor necrosis factor receptor superfamily, member 10b	MGI:1341090	14	69767472	69784411	1	ENSMUSG00000022074	-0.677146	-0.0424239	-2.011	0.0649515	0.555518	-4.3943	0.508005
Hgh1	HGH1 homolog	MGI:1930628	15	76368898	76371437	1	ENSMUSG00000022554	-0.36388	2.16422	-2.02616	0.063196	0.552349	-4.39494	0.505107
Anks3	ankyrin repeat and sterile alpha motif domain containing 3	MGI:1919865	16	4941436	4964205	-1	ENSMUSG00000022515	0.110941	4.43089	1.95576	0.0716361	0.570629	-4.39552	0.521823
Gm42763	predicted gene 42763	MGI:5662900	9	110543211	110545297	1	ENSMUSG00000104983	-0.281872	2.08601	-1.99466	0.0668352	0.55981	-4.39642	0.511929
A230107N01Rik	RIKEN cDNA A230107N01 gene	MGI:2445042	13	84219581	84222175	-1	ENSMUSG00000097292	-0.388467	0.665803	-2.01314	0.0646621	0.555518	-4.39829	0.508005
Gpr75	G protein-coupled receptor 75	MGI:2441843	11	30885358	30893729	1	ENSMUSG00000043999	-0.209219	3.81282	-1.99658	0.0666639	0.559762	-4.39911	0.511886
Rab11fip4os2	RAB11 family interacting protein 4 (class II), opposite strand 2	MGI:1925439	11	79670372	79675128	-1	ENSMUSG00000086569	0.623756	-0.81019	1.9973	0.0665771	0.559762	-4.39914	0.511886
Pgghg	protein glucosylgalactosylhydroxylysine glucosidase	MGI:2444047	7	140941391	140947664	1	ENSMUSG00000062031	-0.197218	1.95024	-2.0066	0.0653726	0.557054	-4.39941	0.509409
Gm5905	predicted gene 5905	MGI:3647422	7	141177885	141178464	-1	ENSMUSG00000110275	0.576993	-0.896771	1.98985	0.067452	0.561303	-4.39959	0.513295
Gm43604	predicted gene 43604	MGI:5663741	5	136120966	136121670	-1	ENSMUSG00000105349	-0.586815	-0.880597	-1.99932	0.0663349	0.559164	-4.40054	0.511339
Zfp397	zinc finger protein 397	MGI:1916506	18	23954692	23964673	1	ENSMUSG00000024276	0.306544	5.86163	2.01163	0.0648774	0.555518	-4.40064	0.508005
Sox17	SRY (sex determining region Y)-box 17	MGI:107543	1	4490931	4497354	-1	ENSMUSG00000025902	-0.528601	2.06155	-2.02061	0.0638331	0.553943	-4.40181	0.506564
Gm45342	predicted gene 45342	MGI:5791178	8	25692146	25693508	1	ENSMUSG00000109679	0.314148	1.9154	2.01107	0.0649433	0.555518	-4.40218	0.508005
Sgo2a	shugoshin 2A	MGI:1098767	1	57995971	58025899	1	ENSMUSG00000026039	0.314707	0.769797	1.99512	0.0667415	0.559762	-4.40466	0.511886
9430053O09Rik	RIKEN cDNA 9430053O09 gene	MGI:2442604	16	77419251	77421820	-1	ENSMUSG00000102344	0.230463	1.06103	1.95641	0.0715529	0.570629	-4.40686	0.521823
Gm37673	predicted gene, 37673	MGI:5610901	6	40098722	40101172	1	ENSMUSG00000102623	0.202651	3.4667	2.01125	0.0648897	0.555518	-4.40738	0.508005
E230001N04Rik	RIKEN cDNA E230001N04 gene	MGI:2443549	17	28522720	28525398	1	ENSMUSG00000066170	0.492757	0.876784	2.00408	0.0657676	0.55728	-4.40759	0.509616
Nipsnap2	nipsnap homolog 2	MGI:1278343	5	129725063	129758327	1	ENSMUSG00000029432	-0.13342	5.57174	-1.99137	0.0671937	0.561303	-4.40764	0.513295
Gm12926	predicted gene 12926	MGI:3651535	4	123630295	123630703	1	ENSMUSG00000081585	0.566983	-0.444315	2.01803	0.0641317	0.554998	-4.40781	0.507529
Rasgrf1	RAS protein-specific guanine nucleotide-releasing factor 1	MGI:99694	9	89909908	90026977	1	ENSMUSG00000032356	0.178343	8.00567	1.98133	0.0685181	0.562016	-4.40841	0.513946
Eef1akmt4	EEF1A lysine methyltransferase 4	MGI:5903914	16	20611593	20619011	1	ENSMUSG00000115219	-0.590171	0.122186	-2.01207	0.0648266	0.555518	-4.40851	0.508005
Prkd2	protein kinase D2	MGI:2141917	7	16842902	16870464	1	ENSMUSG00000041187	0.341321	2.24369	1.99413	0.0669585	0.560066	-4.40895	0.512163
Rab33b	RAB33B, member RAS oncogene family	MGI:1330805	3	51483920	51496232	1	ENSMUSG00000027739	0.150737	4.4112	1.97857	0.0687612	0.562535	-4.40904	0.514421
Virma	vir like m6A methyltransferase associated	MGI:1913435	4	11485958	11550684	1	ENSMUSG00000040720	0.110552	5.94022	2.01541	0.0643394	0.555518	-4.40985	0.508005
Csf2rb	colony stimulating factor 2 receptor, beta, low-affinity (granulocyte-macrophage)	MGI:1339759	15	78325752	78353847	1	ENSMUSG00000071713	1.08367	0.672399	2.00927	0.0651553	0.555836	-4.41062	0.508295
Wnt10a	wingless-type MMTV integration site family, member 10A	MGI:108071	1	74791516	74804179	1	ENSMUSG00000026167	-1.54231	1.46553	-2.00383	0.0657974	0.557291	-4.41186	0.509626
Gmeb2	glucocorticoid modulatory element binding protein 2	MGI:2652836	2	181251449	181288035	-1	ENSMUSG00000038705	-0.212426	4.32124	-1.99718	0.0665915	0.559762	-4.41207	0.511886
Dyrk1b	dual-specificity tyrosine-(Y)-phosphorylation regulated kinase 1b	MGI:1330302	7	28179469	28187294	1	ENSMUSG00000002409	0.172958	5.33216	1.98807	0.0676926	0.561975	-4.41302	0.513909
Gm28180	predicted gene 28180	MGI:5578886	11	74992773	74993494	-1	ENSMUSG00000101295	0.576826	-0.687134	2.00421	0.0657531	0.55728	-4.41336	0.509616
Egr4	early growth response 4	MGI:99252	6	85511121	85513589	-1	ENSMUSG00000071341	0.999943	4.51367	2.00916	0.0651681	0.555836	-4.41412	0.508295
Plch1	phospholipase C, eta 1	MGI:2683547	3	63696234	63899472	-1	ENSMUSG00000036834	0.144136	3.35928	1.93317	0.0745906	0.576635	-4.41484	0.527315
Dgat1	diacylglycerol O-acyltransferase 1	MGI:1333825	15	76502015	76511953	-1	ENSMUSG00000022555	0.18333	3.65171	1.98361	0.0681405	0.561975	-4.41578	0.513909
Ndufaf7	NADH:ubiquinone oxidoreductase complex assembly factor 7	MGI:1920944	17	78937136	78948052	1	ENSMUSG00000024082	0.232362	3.87783	2.01285	0.064735	0.555518	-4.416	0.508005
Gm46404	predicted gene, 46404	MGI:5826041	13	23441822	23445935	-1	ENSMUSG00000113440	-0.318372	1.11533	-1.98426	0.0680597	0.561975	-4.41641	0.513909
Gm3257	predicted gene 3257	MGI:3781435	7	61938237	61938911	1	ENSMUSG00000109178	0.212171	2.93889	2.00507	0.0655702	0.55728	-4.41658	0.509616
Zfp30	zinc finger protein 30	MGI:99178	7	29783998	29794702	1	ENSMUSG00000047473	-0.151589	3.5248	-1.87757	0.0823405	0.595726	-4.41688	0.544774
Dnph1	2'-deoxynucleoside 5'-phosphate N-hydrolase 1	MGI:3039376	17	46496711	46499624	1	ENSMUSG00000040658	-0.318759	0.419307	-1.99114	0.0672217	0.561303	-4.41697	0.513295
Aph1c	aph1 homolog C, gamma secretase subunit	MGI:1915568	9	66814994	66834726	-1	ENSMUSG00000053040	-0.496378	2.90905	-2.00451	0.065717	0.55728	-4.417	0.509616
Dusp16	dual specificity phosphatase 16	MGI:1917936	6	134715468	134792625	-1	ENSMUSG00000030203	-0.201958	4.30693	-2.00709	0.0654117	0.557054	-4.41755	0.509409
Hist1h2bq	histone cluster 1, H2bq	MGI:3702051	13	21806612	21810197	-1	ENSMUSG00000069307	-0.508664	2.10781	-1.99824	0.066464	0.559664	-4.4178	0.511795
Ccnb2	cyclin B2	MGI:88311	9	70407692	70421547	-1	ENSMUSG00000032218	-0.844597	-1.36489	-2.00169	0.0660521	0.557993	-4.41809	0.510267
Gm4285	predicted gene 4285	MGI:3782463	14	75843379	75844964	-1	ENSMUSG00000085829	-0.476074	-1.27168	-1.98187	0.0683536	0.561975	-4.4181	0.513909
Uck2	uridine-cytidine kinase 2	MGI:1931744	1	167222883	167285320	-1	ENSMUSG00000026558	0.220012	4.75915	1.98838	0.0676547	0.561975	-4.41816	0.513909
Gm49463	predicted gene, 49463	MGI:6155122	15	83172350	83174808	1	ENSMUSG00000116508	-0.562972	-0.0377326	-2.01046	0.065015	0.555518	-4.4186	0.508005
Gm33280	predicted gene, 33280	MGI:5592439	1	36132042	36138746	1	ENSMUSG00000102202	0.622927	0.281905	1.99653	0.0666693	0.559762	-4.41966	0.511886
Npy2r	neuropeptide Y receptor Y2	MGI:108418	3	82538383	82548084	-1	ENSMUSG00000028004	0.711828	1.62928	1.98889	0.0675926	0.561975	-4.41969	0.513909
AI480526	expressed sequence AI480526	MGI:2140910	5	123133723	123141666	-1	ENSMUSG00000090086	-0.265101	3.16034	-2.00282	0.0659173	0.557384	-4.42026	0.509711
Gm26615	predicted gene, 26615	MGI:5477109	4	133085474	133089146	1	ENSMUSG00000097088	0.525951	-0.270415	2.00278	0.0659229	0.557384	-4.42027	0.509711
Mettl3	methyltransferase like 3	MGI:1927165	14	52294841	52305128	-1	ENSMUSG00000022160	0.2278	3.90407	1.98468	0.0681071	0.561975	-4.42057	0.513909
Spocd1	SPOC domain containing 1	MGI:3652045	4	129929249	129957115	1	ENSMUSG00000028784	0.511069	-0.143875	1.97919	0.0687823	0.562535	-4.42093	0.514421
Ago1	argonaute RISC catalytic subunit 1	MGI:2446630	4	126435012	126468583	-1	ENSMUSG00000041530	0.12679	6.75837	1.99207	0.0671095	0.561089	-4.42128	0.513099
Gm29453	predicted gene 29453	MGI:5580159	1	51847840	51849118	-1	ENSMUSG00000101724	0.570759	-1.17178	1.99471	0.0668417	0.55981	-4.42197	0.511929
Gpr4	G protein-coupled receptor 4	MGI:2441992	7	19212538	19224174	1	ENSMUSG00000044317	0.234898	1.78455	1.99891	0.0662863	0.559164	-4.42331	0.511339
Trex1	three prime repair exonuclease 1	MGI:1328317	9	109057933	109059734	-1	ENSMUSG00000049734	-0.20099	1.80675	-1.94398	0.0731635	0.573645	-4.42344	0.524581
Serpine1	serine (or cysteine) peptidase inhibitor, clade E, member 1	MGI:97608	5	137061504	137072268	-1	ENSMUSG00000037411	0.529544	0.487179	1.99072	0.0673709	0.561303	-4.42368	0.513295
Stk36	serine/threonine kinase 36	MGI:1920831	1	74601445	74636894	1	ENSMUSG00000033276	0.254051	2.32925	1.97674	0.0690039	0.563156	-4.42424	0.514989
Zfp940	zinc finger protein 940	MGI:2446235	7	29833620	29853669	-1	ENSMUSG00000050855	-0.575397	4.04159	-2.00488	0.0656729	0.55728	-4.42442	0.509616
G3bp2	GTPase activating protein (SH3 domain) binding protein 2	MGI:2442040	5	92052146	92083719	-1	ENSMUSG00000029405	0.10288	7.69115	1.97321	0.0694271	0.564247	-4.42527	0.515987
Mkln1os	muskelin 1, intracellular mediator containing kelch motifs, opposite strand	MGI:3651306	6	31366885	31398773	-1	ENSMUSG00000086212	-0.211765	2.43474	-1.96934	0.0699113	0.565607	-4.42529	0.51723
Sox5	SRY (sex determining region Y)-box 5	MGI:98367	6	143828425	144781977	-1	ENSMUSG00000041540	-0.991861	5.49279	-1.99013	0.0674422	0.561303	-4.42554	0.513295
Gm43072	predicted gene 43072	MGI:5663209	3	129538141	129539811	1	ENSMUSG00000106092	0.521392	1.62554	2.00667	0.0654612	0.557054	-4.42576	0.509409
Mrps14	mitochondrial ribosomal protein S14	MGI:1928141	1	160195215	160202170	1	ENSMUSG00000058267	0.195039	4.00214	1.98165	0.0684783	0.561975	-4.42587	0.513909
Gm12930	predicted gene 12930	MGI:3650529	4	124957647	124987009	-1	ENSMUSG00000087011	-0.664669	-0.532453	-1.99562	0.0667786	0.559762	-4.42652	0.511886
Gm26899	predicted gene, 26899	MGI:5477393	2	120532904	120539846	1	ENSMUSG00000097799	-0.365242	1.90924	-1.98191	0.0684471	0.561975	-4.4266	0.513909
Klhdc8b	kelch domain containing 8B	MGI:1925517	9	108447636	108461581	-1	ENSMUSG00000032609	-0.196256	3.84189	-1.96822	0.0701194	0.566063	-4.42721	0.517647
Rps27a-ps2	ribosomal protein S27A, pseudogene 2	MGI:3643614	9	83409660	83410126	1	ENSMUSG00000058838	0.722754	-1.42749	2.0055	0.0655995	0.55728	-4.4276	0.509616
Lrrc75a	leucine rich repeat containing 75A	MGI:2682293	11	62604884	62648523	-1	ENSMUSG00000046417	-0.385927	2.9977	-1.98715	0.0678052	0.561975	-4.42772	0.513909
Aqr	aquarius	MGI:1276102	2	114101170	114187024	-1	ENSMUSG00000040383	0.184682	5.31566	1.99645	0.0666789	0.559762	-4.42805	0.511886
Zfp266	zinc finger protein 266	MGI:1924769	9	20495068	20521417	-1	ENSMUSG00000060510	0.201865	6.09543	1.99098	0.0673387	0.561303	-4.42913	0.513295
Naca	nascent polypeptide-associated complex alpha polypeptide	MGI:106095	10	128035575	128048637	1	ENSMUSG00000061315	0.11761	6.59362	2.00151	0.0659757	0.557589	-4.42933	0.509898
Atp9b	ATPase, class II, type 9B	MGI:1354757	18	80734141	80934058	-1	ENSMUSG00000024566	-0.141861	6.11733	-1.96197	0.0708599	0.568308	-4.42933	0.5197
Gm43339	predicted gene 43339	MGI:5663476	5	124278307	124279912	-1	ENSMUSG00000105382	-0.261357	2.4419	-1.98382	0.0681799	0.561975	-4.42976	0.513909
Igsf10	immunoglobulin superfamily, member 10	MGI:1923481	3	59316735	59344394	-1	ENSMUSG00000036334	-0.190982	2.87743	-1.9682	0.0700544	0.566041	-4.42981	0.517627
Gm13293	predicted gene 13293	MGI:3649469	2	11339488	11344111	1	ENSMUSG00000086006	-0.510529	0.740542	-1.98858	0.0676302	0.561975	-4.42981	0.513909
Gm38091	predicted gene, 38091	MGI:5611319	9	89259525	89263395	-1	ENSMUSG00000103247	0.181578	2.12054	1.91868	0.0765439	0.586385	-4.43009	0.536232
Fam181a	family with sequence similarity 181, member A	MGI:3647570	12	103310975	103317065	1	ENSMUSG00000096753	-0.49372	0.192451	-1.9768	0.0690778	0.56345	-4.43061	0.515258
Gm48286	predicted gene, 48286	MGI:6097722	12	111616870	111637388	1	ENSMUSG00000113910	0.898358	-1.17555	1.97825	0.0688989	0.562535	-4.43298	0.514421
Gm42929	predicted gene 42929	MGI:5663066	3	121428046	121429331	1	ENSMUSG00000106022	-0.391741	0.446784	-1.98104	0.0684843	0.561975	-4.43331	0.513909
G6pdx	glucose-6-phosphate dehydrogenase X-linked	MGI:105979	X	74409483	74429194	-1	ENSMUSG00000031400	0.261711	4.8418	1.98293	0.0683218	0.561975	-4.43361	0.513909
Gm38124	predicted gene, 38124	MGI:5611352	3	45269987	45272567	-1	ENSMUSG00000103082	-0.424628	0.536824	-1.97644	0.069123	0.56345	-4.43526	0.515258
Adamts5	a disintegrin-like and metallopeptidase (reprolysin type) with thrombospondin type 1 motif, 5 (aggrecanase-2)	MGI:1346321	16	85856173	85901828	-1	ENSMUSG00000022894	-0.270177	2.25417	-1.96734	0.0702118	0.566063	-4.43555	0.517647
Map3k19	mitogen-activated protein kinase kinase kinase 19	MGI:1203481	1	127815253	127855031	-1	ENSMUSG00000051590	0.37585	2.77643	1.99038	0.0674125	0.561303	-4.43624	0.513295
Fancd2	Fanconi anemia, complementation group D2	MGI:2448480	6	113531682	113597017	1	ENSMUSG00000034023	-0.904976	1.67696	-1.99909	0.0663629	0.559164	-4.43771	0.511339
Gm5434	predicted gene 5434	MGI:3646221	12	36090379	36091829	1	ENSMUSG00000059301	0.670895	-1.1328	1.98349	0.0682531	0.561975	-4.43815	0.513909
Gm14252	predicted gene 14252	MGI:3649403	2	156332317	156339381	-1	ENSMUSG00000085546	0.665558	-1.40042	1.98524	0.0680377	0.561975	-4.43825	0.513909
Ttpa	tocopherol (alpha) transfer protein	MGI:1354168	4	20007938	20030785	1	ENSMUSG00000073988	-0.362844	1.28797	-1.99172	0.0672497	0.561303	-4.43875	0.513295
Kantr	Kdm5c adjacent non-coding transcript	MGI:1920247	X	152294828	152327495	-1	ENSMUSG00000087403	-0.293144	4.90944	-1.98395	0.0681962	0.561975	-4.43904	0.513909
Hist2h2aa1	histone cluster 2, H2aa1	MGI:96097	3	96245497	96246082	1	ENSMUSG00000064220	-0.225468	4.36766	-1.97834	0.0688871	0.562535	-4.43947	0.514421
Gm37661	predicted gene, 37661	MGI:5610889	9	97928606	97930155	-1	ENSMUSG00000104462	-0.924057	1.16536	-1.98375	0.068221	0.561975	-4.44002	0.513909
Oraov1	oral cancer overexpressed 1	MGI:1919534	7	144915100	144931701	1	ENSMUSG00000031072	0.33002	4.13154	1.98498	0.0680706	0.561975	-4.44029	0.513909
Sfn	stratifin	MGI:1891831	4	133600556	133602168	-1	ENSMUSG00000047281	0.476885	-0.185769	1.96542	0.0704703	0.56695	-4.44243	0.518459
Gm32849	predicted gene, 32849	MGI:5592008	7	49085083	49086981	1	ENSMUSG00000109203	-0.345312	1.98373	-1.98771	0.067736	0.561975	-4.44245	0.513909
B3gnt7	UDP-GlcNAc:betaGal beta-1,3-N-acetylglucosaminyltransferase 7	MGI:2384394	1	86302832	86307305	1	ENSMUSG00000079445	-0.565918	-0.325455	-1.97618	0.0691555	0.56345	-4.44253	0.515258
Thtpa	thiamine triphosphatase	MGI:2446078	14	55094784	55098986	1	ENSMUSG00000045691	-0.239523	4.23039	-1.99432	0.0669349	0.560066	-4.44276	0.512163
Gdi1	guanosine diphosphate (GDP) dissociation inhibitor 1	MGI:99846	X	74304998	74311862	1	ENSMUSG00000015291	0.112751	8.47001	1.98305	0.0682088	0.561975	-4.44299	0.513909
Gm36948	predicted gene, 36948	MGI:5610176	9	72440760	72444006	1	ENSMUSG00000103445	-0.556474	-0.214979	-1.97097	0.0698052	0.565607	-4.44315	0.51723
Slc19a1	solute carrier family 19 (folate transporter), member 1	MGI:103182	10	77032241	77061002	1	ENSMUSG00000001436	-0.141802	3.70973	-1.95148	0.0721875	0.572593	-4.44511	0.523619
Clptm1	cleft lip and palate associated transmembrane protein 1	MGI:1927155	7	19631571	19665033	-1	ENSMUSG00000002981	0.0871131	7.14946	1.89087	0.0804238	0.592416	-4.44571	0.541747
Dmpk	dystrophia myotonica-protein kinase	MGI:94906	7	19083849	19093821	1	ENSMUSG00000030409	0.303384	3.97154	1.97829	0.0688942	0.562535	-4.4467	0.514421
Zfp870	zinc finger protein 870	MGI:3029586	17	32879219	32891590	-1	ENSMUSG00000095325	-0.186752	3.48351	-1.9778	0.0688688	0.562535	-4.44684	0.514421
Etfrf1	electron transfer flavoprotein regulatory factor 1	MGI:1914886	6	145211134	145216939	1	ENSMUSG00000040370	-0.197854	3.46215	-1.96024	0.0710927	0.569472	-4.44697	0.520765
Eif3l	eukaryotic translation initiation factor 3, subunit L	MGI:2386251	15	79075179	79094405	1	ENSMUSG00000033047	0.129261	5.21677	1.9849	0.0679818	0.561975	-4.4471	0.513909
Pik3c2a	phosphatidylinositol-4-phosphate 3-kinase catalytic subunit type 2 alpha	MGI:1203729	7	116337265	116443449	-1	ENSMUSG00000030660	0.217327	5.92668	1.97028	0.0698913	0.565607	-4.44756	0.51723
C330011M18Rik	RIKEN cDNA C330011M18 gene	MGI:3045248	8	84065236	84067287	-1	ENSMUSG00000056753	0.309699	1.22686	1.97069	0.069742	0.565607	-4.44867	0.51723
Ube2d2b	ubiquitin-conjugating enzyme E2D 2B	MGI:1920568	5	107830099	107831776	1	ENSMUSG00000063447	-0.241887	1.38063	-1.95581	0.0716287	0.570629	-4.44869	0.521823
Rpph1	ribonuclease P RNA component H1	MGI:1934664	14	50807449	50807767	-1	ENSMUSG00000092837	0.270864	6.91252	1.99149	0.0672778	0.561303	-4.44877	0.513295
Cdk13	cyclin-dependent kinase 13	MGI:1916812	13	17710315	17805097	-1	ENSMUSG00000041297	-0.157055	6.54892	-1.97089	0.0698148	0.565607	-4.44892	0.51723
Prkaa1	protein kinase, AMP-activated, alpha 1 catalytic subunit	MGI:2145955	15	5143861	5181899	1	ENSMUSG00000050697	-0.153223	5.20575	-1.96999	0.0698915	0.565607	-4.4499	0.51723
Dbr1	debranching RNA lariats 1	MGI:1931520	9	99575799	99584501	1	ENSMUSG00000032469	0.232201	2.67285	1.9835	0.0681923	0.561975	-4.45116	0.513909
Gm49338	predicted gene, 49338	MGI:6121528	9	45858604	45860682	-1	ENSMUSG00000111128	-0.131487	4.26516	-1.96349	0.0706495	0.567555	-4.45145	0.519012
Serpine2	serine (or cysteine) peptidase inhibitor, clade E, member 2	MGI:101780	1	79794197	79861180	-1	ENSMUSG00000026249	0.296097	6.67363	1.98185	0.0684538	0.561975	-4.45178	0.513909
Snora73a	small nucleolar RNA, H/ACA box 73a	MGI:4360046	4	132352775	132352979	-1	ENSMUSG00000064387	0.276594	2.82079	1.95705	0.0715694	0.570629	-4.45235	0.521823
Zranb2	zinc finger, RAN-binding domain containing 2	MGI:1858211	3	157534160	157548410	1	ENSMUSG00000028180	-0.196286	6.86139	-1.95257	0.0721452	0.572593	-4.45245	0.523619
Gm42852	predicted gene 42852	MGI:5662989	6	17747522	17748900	-1	ENSMUSG00000106801	-0.6835	-1.05659	-1.97471	0.0693385	0.563997	-4.45269	0.515759
Mia2	melanoma inhibitory activity 2	MGI:2159614	12	59095799	59191583	1	ENSMUSG00000021000	0.128922	5.14941	1.94599	0.0728999	0.573645	-4.45329	0.524581
Rps2-ps11	ribosomal protein S2, pseudogene 11	MGI:3648819	9	108358202	108359069	-1	ENSMUSG00000104280	0.419194	0.963645	1.96976	0.0699572	0.565607	-4.4544	0.51723
Clp1	CLP1, cleavage and polyadenylation factor I subunit	MGI:2138968	2	84722104	84727350	-1	ENSMUSG00000027079	0.292919	2.55233	1.9804	0.0686324	0.562294	-4.45597	0.514201
Uqcc1	ubiquinol-cytochrome c reductase complex assembly factor 1	MGI:1929472	2	155846894	155930310	-1	ENSMUSG00000005882	-0.201417	4.36856	-1.94686	0.0728864	0.573645	-4.45599	0.524581
Depdc7	DEP domain containing 7	MGI:2139258	2	104721784	104742878	-1	ENSMUSG00000027173	-0.647026	0.401881	-1.94944	0.0725516	0.573645	-4.45634	0.524581
Zbtb17	zinc finger and BTB domain containing 17	MGI:107410	4	141444654	141467930	1	ENSMUSG00000006215	-0.145509	4.67686	-1.97408	0.0693179	0.563997	-4.45684	0.515759
Bud23	BUD23, rRNA methyltransferase and ribosome maturation factor	MGI:1913388	5	135052957	135064959	-1	ENSMUSG00000005378	0.468843	3.66249	1.9821	0.0684233	0.561975	-4.45701	0.513909
Mroh7	maestro heat-like repeat family member 7	MGI:2685873	4	106680417	106730925	-1	ENSMUSG00000047502	0.513978	1.77272	1.98035	0.0686386	0.562294	-4.45721	0.514201
Rtl5	retrotransposon Gag like 5	MGI:3045324	X	102066544	102071304	-1	ENSMUSG00000049191	0.378107	4.92787	1.97428	0.0693912	0.56419	-4.4575	0.515935
Gm47583	predicted gene, 47583	MGI:6096621	13	63210950	63214374	1	ENSMUSG00000113853	-0.231707	2.60782	-1.94943	0.0724525	0.573645	-4.45766	0.524581
Pld6	phospholipase D family, member 6	MGI:2687283	11	59783897	59787645	-1	ENSMUSG00000043648	0.545189	0.912194	1.94644	0.0729417	0.573645	-4.45772	0.524581
Sfrp5	secreted frizzled-related sequence protein 5	MGI:1860298	19	42197971	42202252	-1	ENSMUSG00000018822	0.79119	0.433023	1.97049	0.0698655	0.565607	-4.45774	0.51723
Rbbp6	retinoblastoma binding protein 6, ubiquitin ligase	MGI:894835	7	122965686	123002557	1	ENSMUSG00000030779	0.130617	6.71713	1.96482	0.0704805	0.56695	-4.4579	0.518459
Zbtb34	zinc finger and BTB domain containing 34	MGI:2685195	2	33406108	33431324	-1	ENSMUSG00000068966	0.202439	4.91593	1.953	0.0720908	0.572593	-4.45823	0.523619
Sap18b	Sin3-associated polypeptide 18B	MGI:3704317	8	95825346	95826134	1	ENSMUSG00000061104	0.427699	0.94191	1.96787	0.0701945	0.566063	-4.45951	0.517647
Ddx17	DEAD (Asp-Glu-Ala-Asp) box polypeptide 17	MGI:1914290	15	79527736	79546741	-1	ENSMUSG00000055065	-0.0996716	8.6067	-1.96071	0.0710021	0.568981	-4.45983	0.520315
Gm48870	predicted gene, 48870	MGI:6098616	13	9344402	9348425	1	ENSMUSG00000113065	0.299354	3.44774	1.98447	0.0681328	0.561975	-4.46028	0.513909
Eri3	exoribonuclease 3	MGI:2153887	4	117550365	117674297	1	ENSMUSG00000033423	-0.140513	6.07802	-1.96716	0.0702314	0.566063	-4.46053	0.517647
Tlk2	tousled-like kinase 2 (Arabidopsis)	MGI:1346023	11	105178807	105283959	1	ENSMUSG00000020694	-0.192702	5.58259	-1.98443	0.0681375	0.561975	-4.46074	0.513909
Gm14419	predicted gene 14419	MGI:3702410	2	177000956	177012787	1	ENSMUSG00000078875	-1.47538	1.67939	-1.98043	0.0686293	0.562294	-4.46083	0.514201
Rbm19	RNA binding motif protein 19	MGI:1921361	5	120116465	120198981	1	ENSMUSG00000029594	-0.278468	3.89038	-1.96809	0.0701673	0.566063	-4.46092	0.517647
Gm19031	predicted gene, 19031	MGI:5011216	5	48665905	48667269	1	ENSMUSG00000093748	-0.353034	1.89161	-1.97291	0.0695622	0.56511	-4.46117	0.516776
Ccdc8	coiled-coil domain containing 8	MGI:3612184	7	16992708	16997516	1	ENSMUSG00000041117	-0.322645	1.31382	-1.96604	0.0703607	0.566637	-4.46152	0.518172
Gm10658	predicted gene 10658	MGI:3642856	9	57056630	57071966	-1	ENSMUSG00000074284	0.466412	-0.401391	1.94267	0.0733465	0.573731	-4.46175	0.524659
Hgs	HGF-regulated tyrosine kinase substrate	MGI:104681	11	120467635	120483984	1	ENSMUSG00000116045	-0.165077	4.94608	-1.94741	0.0727941	0.573645	-4.46184	0.524581
Olfr46	olfactory receptor 46	MGI:1333824	7	140601269	140617678	1	ENSMUSG00000093942	0.778284	0.120623	1.94868	0.0726495	0.573645	-4.46205	0.524581
Gm28929	predicted gene 28929	MGI:5579635	1	123756558	123757750	1	ENSMUSG00000101985	-0.420602	1.00879	-1.97555	0.0692336	0.56385	-4.46314	0.515624
Npm3	nucleoplasmin 3	MGI:894653	19	45747734	45749591	-1	ENSMUSG00000056209	0.323765	0.683977	1.94354	0.0732211	0.573645	-4.46333	0.524581
Rassf7	Ras association (RalGDS/AF-6) domain family (N-terminal) member 7	MGI:1914235	7	141215860	141218658	1	ENSMUSG00000038618	-0.384398	-0.448925	-1.94107	0.0735452	0.574611	-4.46339	0.525464
0610040J01Rik	RIKEN cDNA 0610040J01 gene	MGI:1923511	5	63812363	63899625	1	ENSMUSG00000060512	-0.277084	0.943358	-1.95747	0.0714168	0.570629	-4.46355	0.521823
Zswim1	zinc finger SWIM-type containing 1	MGI:1919221	2	164822686	164826871	1	ENSMUSG00000017764	-0.133483	4.07251	-1.94004	0.0736801	0.574611	-4.46539	0.525464
C1qtnf6	C1q and tumor necrosis factor related protein 6	MGI:1919959	15	78523346	78531416	-1	ENSMUSG00000022440	-0.273249	1.09823	-1.96899	0.0699553	0.565607	-4.46572	0.51723
Pnrc2	proline-rich nuclear receptor coactivator 2	MGI:106512	4	135870918	135873850	-1	ENSMUSG00000028675	0.181507	4.39233	1.90211	0.0788886	0.590346	-4.46592	0.539853
Slc30a9	solute carrier family 30 (zinc transporter), member 9	MGI:1923690	5	67306955	67358443	1	ENSMUSG00000029221	0.151583	7.01716	1.96365	0.0707281	0.567952	-4.46641	0.519375
Col7a1	collagen, type VII, alpha 1	MGI:88462	9	108953586	108984875	1	ENSMUSG00000025650	0.766949	2.18917	1.90247	0.0788852	0.590346	-4.47071	0.539853
Rbbp7	retinoblastoma binding protein 7, chromatin remodeling factor	MGI:1194910	X	162760402	162779092	1	ENSMUSG00000031353	0.114094	6.19055	1.95909	0.0712087	0.569774	-4.47099	0.521041
Gm29170	predicted gene 29170	MGI:5579876	1	143777642	143781307	1	ENSMUSG00000100455	0.217773	3.19928	1.94548	0.0730332	0.573645	-4.472	0.524581
Ccdc174	coiled-coil domain containing 174	MGI:2444652	6	91878053	91899843	1	ENSMUSG00000034083	0.125466	4.52095	1.94048	0.0736221	0.574611	-4.47287	0.525464
Ano1	anoctamin 1, calcium activated chloride channel	MGI:2142149	7	144588549	144751974	-1	ENSMUSG00000031075	0.386134	2.1255	1.94131	0.0736138	0.574611	-4.47323	0.525464
Tenm1	teneurin transmembrane protein 1	MGI:1345185	X	42527866	43429126	-1	ENSMUSG00000016150	0.258061	6.55149	1.97633	0.0691371	0.56345	-4.47323	0.515258
Imp4	IMP4, U3 small nucleolar ribonucleoprotein	MGI:106572	1	34439851	34449356	1	ENSMUSG00000026127	0.272365	4.40113	1.96525	0.070526	0.56703	-4.47421	0.518532
Jade2	jade family PHD finger 2	MGI:1924151	11	51813455	51857653	-1	ENSMUSG00000020387	0.267533	6.52638	1.97182	0.0696987	0.565607	-4.47541	0.51723
Gm47096	predicted gene, 47096	MGI:6095829	12	44220387	44269118	-1	ENSMUSG00000112547	-0.412895	-1.71031	-1.89856	0.0793335	0.590586	-4.47574	0.540073
Gm43322	predicted gene 43322	MGI:5663459	3	126974256	126975867	-1	ENSMUSG00000105939	0.198347	2.61408	1.91469	0.0770894	0.587522	-4.47585	0.537272
Gm42897	predicted gene 42897	MGI:5663034	5	130896502	130898613	-1	ENSMUSG00000107207	0.631733	-0.520819	1.95552	0.0717659	0.570876	-4.47624	0.522048
Ints6l	integrator complex subunit 6 like	MGI:2442593	X	56454857	56507843	1	ENSMUSG00000035967	-0.107194	6.24167	-1.93006	0.0750055	0.579019	-4.4765	0.529495
Gm44570	predicted gene 44570	MGI:5753146	7	81610109	81614166	1	ENSMUSG00000109194	0.676041	-0.0131898	1.95071	0.0723859	0.573645	-4.47666	0.524581
Asrgl1	asparaginase like 1	MGI:1913764	19	9109868	9135636	-1	ENSMUSG00000024654	0.108939	6.90346	1.94471	0.0730679	0.573645	-4.47744	0.524581
Ptpn14	protein tyrosine phosphatase, non-receptor type 14	MGI:102467	1	189728268	189876695	1	ENSMUSG00000026604	-0.277206	3.12113	-1.94849	0.0726744	0.573645	-4.47835	0.524581
Coq4	coenzyme Q4	MGI:1098826	2	29787493	29797935	1	ENSMUSG00000026798	-0.302846	3.06307	-1.92576	0.0756836	0.58213	-4.47861	0.53234
Efnb1	ephrin B1	MGI:102708	X	99136130	99148991	1	ENSMUSG00000031217	-0.157672	3.22229	-1.94247	0.0733605	0.573731	-4.47871	0.524659
Notum	notum palmitoleoyl-protein carboxylesterase	MGI:1924833	11	120653788	120661175	-1	ENSMUSG00000042988	0.497712	0.327008	1.96555	0.070487	0.56695	-4.4802	0.518459
Peli1	pellino 1	MGI:1914495	11	21091291	21150323	1	ENSMUSG00000020134	0.42398	5.30151	1.97172	0.0697118	0.565607	-4.48064	0.51723
Gm49089	predicted gene, 49089	MGI:6118479	15	33831448	33834353	1	ENSMUSG00000115318	-0.523993	-0.733874	-1.96431	0.0706194	0.567547	-4.48114	0.519005
Strn3	striatin, calmodulin binding protein 3	MGI:2151064	12	51609632	51691897	-1	ENSMUSG00000020954	0.119046	6.36704	1.91398	0.0771874	0.587522	-4.48187	0.537272
Gm48335	predicted gene, 48335	MGI:6097794	10	30740152	30743962	-1	ENSMUSG00000110894	0.233479	1.84439	1.94959	0.0724318	0.573645	-4.48226	0.524581
Bmf	BCL2 modifying factor	MGI:2176433	2	118528757	118549687	-1	ENSMUSG00000040093	-0.429859	1.62911	-1.96964	0.0699717	0.565607	-4.48317	0.51723
Large2	LARGE xylosyl- and glucuronyltransferase 2	MGI:2443769	2	92365046	92374869	-1	ENSMUSG00000040434	-0.632408	-0.197377	-1.95947	0.07126	0.569875	-4.48318	0.521134
Gm47585	predicted gene, 47585	MGI:6096625	13	63273600	63275911	1	ENSMUSG00000114104	0.240273	2.56015	1.9573	0.0714883	0.570629	-4.48347	0.521823
Msi2	musashi RNA-binding protein 2	MGI:1923876	11	88339382	88718513	-1	ENSMUSG00000069769	-0.119234	6.75572	-1.95608	0.0715948	0.570629	-4.48429	0.521823
Lmntd1	lamin tail domain containing 1	MGI:1921321	6	145365134	145614319	-1	ENSMUSG00000054966	-0.83368	-0.0307594	-1.96786	0.0701961	0.566063	-4.48442	0.517647
Cyp8b1	cytochrome P450, family 8, subfamily b, polypeptide 1	MGI:1338044	9	121914356	121916305	-1	ENSMUSG00000050445	1.01171	-1.76324	1.9598	0.0712181	0.569774	-4.48537	0.521041
Gm15425	predicted gene 15425	MGI:3705642	17	8564258	8568860	-1	ENSMUSG00000084390	1.36365	2.48947	1.95275	0.0721221	0.572593	-4.48538	0.523619
Gm42896	predicted gene 42896	MGI:5663033	5	130958923	130960035	-1	ENSMUSG00000107295	0.398211	-1.28636	1.89662	0.0796075	0.590586	-4.48555	0.540073
Pcdha5	protocadherin alpha 5	MGI:1298371	18	36960440	37187657	1	ENSMUSG00000103092	-0.307399	3.90201	-1.95645	0.071647	0.570629	-4.4867	0.521823
Rnf38	ring finger protein 38	MGI:1920719	4	44126210	44233789	-1	ENSMUSG00000035696	-0.199289	5.57083	-1.96205	0.0709308	0.568643	-4.48675	0.520006
Gm48718	predicted gene, 48718	MGI:6098369	10	94881311	94883792	-1	ENSMUSG00000112736	0.695308	-0.64221	1.94706	0.0728603	0.573645	-4.48744	0.524581
4921511C10Rik	RIKEN cDNA 4921511C10 gene	MGI:1918174	3	79212919	79253913	1	ENSMUSG00000104585	0.794274	-0.487898	1.94421	0.0732326	0.573645	-4.48757	0.524581
Ccdc73	coiled-coil domain containing 73	MGI:3606488	2	104867805	105017904	1	ENSMUSG00000045106	-0.806543	3.13827	-1.96706	0.0702969	0.566357	-4.48792	0.517916
Uhrf2	ubiquitin-like, containing PHD and RING finger domains 2	MGI:1923718	19	30030513	30093722	1	ENSMUSG00000024817	0.137562	5.5071	1.93158	0.0748022	0.578041	-4.48813	0.528601
Gm42438	predicted gene 42438	MGI:5662575	5	131957592	131958565	-1	ENSMUSG00000106356	-0.371742	1.7421	-1.93737	0.0741328	0.575836	-4.48981	0.526585
Gm5780	predicted gene 5780	MGI:3645288	10	90132984	90134817	-1	ENSMUSG00000112140	-0.583893	0.00419872	-1.95906	0.0713119	0.570057	-4.48984	0.5213
Tmem119	transmembrane protein 119	MGI:2385228	5	113793729	113800516	-1	ENSMUSG00000054675	0.185119	4.04588	1.94505	0.0731117	0.573645	-4.49029	0.524581
Zbed3	zinc finger, BED type containing 3	MGI:1919364	13	95323612	95337841	1	ENSMUSG00000041995	-0.144253	3.46234	-1.90446	0.0785056	0.590049	-4.49075	0.539582
Smim8	small integral membrane protein 8	MGI:1913541	4	34768664	34778423	-1	ENSMUSG00000028295	-0.243714	2.18326	-1.92953	0.0750772	0.579019	-4.49085	0.529495
Hist1h2br	histone cluster 1 H2br	MGI:3710645	13	21833743	21837530	1	ENSMUSG00000069303	-0.522485	1.55307	-1.95225	0.0721868	0.572593	-4.49107	0.523619
C79130	expressed sequence C79130	MGI:2141307	5	29276002	29280297	-1	ENSMUSG00000105741	-0.161146	2.17483	-1.94544	0.0729717	0.573645	-4.49115	0.524581
Gm43231	predicted gene 43231	MGI:5663368	5	115427218	115429475	-1	ENSMUSG00000107240	-0.545498	0.643698	-1.95564	0.0717503	0.570876	-4.49127	0.522048
Gm44190	predicted gene, 44190	MGI:5690582	6	128348754	128350154	-1	ENSMUSG00000108267	0.262702	1.10949	1.95298	0.0719933	0.572218	-4.49177	0.523276
Gm20149	predicted gene, 20149	MGI:5012334	10	21034304	21048899	-1	ENSMUSG00000111227	0.2823	1.00452	1.91644	0.0768497	0.587522	-4.49196	0.537272
Fendrr	Foxf1 adjacent non-coding developmental regulatory RNA	MGI:1916040	8	121054882	121083110	-1	ENSMUSG00000097336	0.599301	-0.589241	1.93915	0.0738971	0.575231	-4.4941	0.526031
Lpin2	lipin 2	MGI:1891341	17	71182560	71249817	1	ENSMUSG00000024052	0.24592	5.81719	1.96309	0.0707996	0.568292	-4.49412	0.519686
Cks2	CDC28 protein kinase regulatory subunit 2	MGI:1913447	13	51645232	51650660	1	ENSMUSG00000062248	-0.714501	-0.696482	-1.93494	0.0744553	0.576635	-4.4945	0.527315
Hirip3	HIRA interacting protein 3	MGI:2142364	7	126861972	126865377	1	ENSMUSG00000042606	0.33995	4.09409	1.96048	0.0711313	0.569547	-4.49553	0.520834
Cort	cortistatin	MGI:109538	4	149125034	149126763	-1	ENSMUSG00000028971	-1.59915	-1.75237	-1.94701	0.0728665	0.573645	-4.49644	0.524581
Ppp2r3d	protein phosphatase 2 (formerly 2A), regulatory subunit B'', delta	MGI:1335093	9	124422622	124476898	-1	ENSMUSG00000093803	-0.244904	3.49626	-1.94647	0.0729373	0.573645	-4.49671	0.524581
Dnajc28	DnaJ heat shock protein family (Hsp40) member C28	MGI:2181053	16	91614254	91619026	-1	ENSMUSG00000039763	0.171199	3.11192	1.89182	0.0802885	0.592416	-4.49768	0.541747
Uckl1	uridine-cytidine kinase 1-like 1	MGI:1915806	2	181569149	181584892	-1	ENSMUSG00000089917	-0.183264	3.55382	-1.9346	0.0744112	0.576635	-4.49809	0.527315
Gm10254	predicted gene 10254	MGI:3708673	3	54810384	54811250	-1	ENSMUSG00000069011	1.0632	-1.82287	1.94633	0.0729558	0.573645	-4.4988	0.524581
Ccdc18	coiled-coil domain containing 18	MGI:1922974	5	108132875	108233628	1	ENSMUSG00000056531	-0.264419	0.682389	-1.91378	0.0772152	0.587522	-4.49966	0.537272
Naprt	nicotinate phosphoribosyltransferase	MGI:2442664	15	75890956	75894481	-1	ENSMUSG00000022574	-0.315682	1.48307	-1.93816	0.073984	0.575369	-4.5013	0.526157
Gm28437	predicted gene 28437	MGI:5579143	1	24613189	24613971	-1	ENSMUSG00000101111	0.185347	11.9749	1.94735	0.0728224	0.573645	-4.503	0.524581
Kctd18	potassium channel tetramerisation domain containing 18	MGI:3603813	1	57955101	58018956	-1	ENSMUSG00000054770	-0.276988	4.24833	-1.94434	0.0732153	0.573645	-4.5039	0.524581
Hacd3	3-hydroxyacyl-CoA dehydratase 3	MGI:1889341	9	64986983	65021693	-1	ENSMUSG00000033629	0.127335	6.6197	1.94798	0.0726414	0.573645	-4.50511	0.524581
Gm6556	predicted gene 6556	MGI:3647197	13	15440302	15463736	-1	ENSMUSG00000097806	0.51331	2.07396	1.94132	0.0736117	0.574611	-4.50526	0.525464
Gm17029	predicted gene 17029	MGI:4937856	4	148960297	148984671	1	ENSMUSG00000086740	-0.378558	1.23321	-1.95026	0.0724441	0.573645	-4.50553	0.524581
Fosb	FBJ osteosarcoma oncogene B	MGI:95575	7	19302696	19310051	-1	ENSMUSG00000003545	0.712449	3.53075	1.95568	0.0717449	0.570876	-4.50565	0.522048
2610028D06Rik	RIKEN cDNA 2610028D06 gene	MGI:1923609	9	45797348	45799060	-1	ENSMUSG00000110997	-0.278423	1.69761	-1.94256	0.0733612	0.573731	-4.50583	0.524659
Cep295	centrosomal protein 295	MGI:2442521	9	15316915	15357788	-1	ENSMUSG00000046111	-0.227637	5.85778	-1.93952	0.0738494	0.575231	-4.506	0.526031
Ggt5	gamma-glutamyltransferase 5	MGI:1346063	10	75589340	75617200	1	ENSMUSG00000006344	0.394694	1.10535	1.91424	0.077253	0.587522	-4.50648	0.537272
Fgf2	fibroblast growth factor 2	MGI:95516	3	37348346	37410108	1	ENSMUSG00000037225	0.376052	3.02426	1.93453	0.0745099	0.576635	-4.50656	0.527315
Gm10762	predicted gene 10762	MGI:3704209	2	128966593	128967725	-1	ENSMUSG00000074807	-0.614794	0.36416	-1.95424	0.0719304	0.571951	-4.50789	0.523032
Hba-a1	hemoglobin alpha, adult chain 1	MGI:96015	11	32283511	32284465	1	ENSMUSG00000069919	0.74521	7.20715	1.94857	0.0726639	0.573645	-4.50808	0.524581
Lrp2	low density lipoprotein receptor-related protein 2	MGI:95794	2	69424340	69586065	-1	ENSMUSG00000027070	0.593218	-1.16705	1.88291	0.0816133	0.594035	-4.50823	0.543227
Sem1	SEM1, 26S proteasome complex subunit	MGI:109238	6	6557294	6578663	-1	ENSMUSG00000042541	0.171712	4.40839	1.9433	0.0733517	0.573731	-4.50884	0.524659
Opa3	optic atrophy 3	MGI:2686271	7	19228334	19256543	1	ENSMUSG00000052214	0.177147	4.7241	1.92339	0.076005	0.583863	-4.50926	0.533925
Hbb-bt	hemoglobin, beta adult t chain	MGI:5474850	7	103812524	103813996	-1	ENSMUSG00000073940	0.754974	4.15064	1.94447	0.0731987	0.573645	-4.50981	0.524581
Dnajc11	DnaJ heat shock protein family (Hsp40) member C11	MGI:2443386	4	151933691	151982137	1	ENSMUSG00000039768	-0.128768	5.59638	-1.93402	0.0744773	0.576635	-4.50993	0.527315
Gm37216	predicted gene, 37216	MGI:5610444	18	84372669	84376146	-1	ENSMUSG00000102951	-0.367269	0.841145	-1.92754	0.075404	0.581079	-4.51079	0.531379
Trappc2l	trafficking protein particle complex 2-like	MGI:1916295	8	122611640	122616660	1	ENSMUSG00000015013	-0.370563	3.76861	-1.94082	0.0736771	0.574611	-4.51136	0.525464
Fancl	Fanconi anemia, complementation group L	MGI:1914280	11	26386135	26471876	1	ENSMUSG00000004018	0.569798	1.91393	1.94465	0.0731757	0.573645	-4.51156	0.524581
Pcdhga11	protocadherin gamma subfamily A, 11	MGI:1935228	18	37755731	37841873	1	ENSMUSG00000102742	0.17776	5.29134	1.90122	0.0790612	0.590471	-4.51294	0.539968
Rarres2	retinoic acid receptor responder (tazarotene induced) 2	MGI:1918910	6	48569696	48572789	-1	ENSMUSG00000009281	0.199604	2.40198	1.87952	0.0820573	0.595393	-4.51301	0.544469
5033430I15Rik	RIKEN cDNA 5033430I15 gene	MGI:1923250	13	45965253	45966508	1	ENSMUSG00000038152	0.357213	0.883213	1.92535	0.0756897	0.58213	-4.51381	0.53234
Amigo2	adhesion molecule with Ig like domain 2	MGI:2145995	15	97244125	97247287	-1	ENSMUSG00000048218	0.312165	2.32495	1.92382	0.0759466	0.583645	-4.51429	0.533726
Fndc9	fibronectin type III domain containing 9	MGI:2443410	11	46235531	46239872	1	ENSMUSG00000048721	0.206891	4.22503	1.94867	0.0726508	0.573645	-4.51436	0.524581
B230206H07Rik	RIKEN cDNA B230206H07 gene	MGI:2444929	7	141359141	141365110	-1	ENSMUSG00000086844	-0.606985	2.04263	-1.94582	0.0730223	0.573645	-4.51499	0.524581
Rrp8	ribosomal RNA processing 8, methyltransferase, homolog (yeast)	MGI:1914251	7	105731730	105737385	-1	ENSMUSG00000030888	0.356468	3.22215	1.93581	0.0743394	0.576635	-4.51549	0.527315
Cd200	CD200 antigen	MGI:1196990	16	45382135	45409053	-1	ENSMUSG00000022661	0.209581	5.3014	1.89405	0.0800721	0.592416	-4.51552	0.541747
Sin3a	transcriptional regulator, SIN3A (yeast)	MGI:107157	9	57072040	57128366	1	ENSMUSG00000042557	0.132356	5.55389	1.8913	0.0803623	0.592416	-4.51596	0.541747
Nt5c1a	5'-nucleotidase, cytosolic IA	MGI:2155700	4	123201504	123216275	1	ENSMUSG00000054958	-0.733265	0.555795	-1.93393	0.0745892	0.576635	-4.5169	0.527315
Fkbp5	FK506 binding protein 5	MGI:104670	17	28399094	28517527	-1	ENSMUSG00000024222	0.441185	5.13831	1.93908	0.0739072	0.575231	-4.51748	0.526031
Egln2	egl-9 family hypoxia-inducible factor 2	MGI:1932287	7	27158658	27166802	-1	ENSMUSG00000058709	0.155006	5.70473	1.93951	0.0738501	0.575231	-4.51765	0.526031
Gm47657	predicted gene, 47657	MGI:6096742	13	20504795	20506598	1	ENSMUSG00000113557	0.552915	2.69066	1.94005	0.0737787	0.575149	-4.51772	0.525957
Lats2	large tumor suppressor 2	MGI:1354386	14	57689662	57758388	-1	ENSMUSG00000021959	0.165945	4.49979	1.90994	0.0778	0.589061	-4.51805	0.538679
Gm28424	predicted gene 28424	MGI:5579130	9	95512151	95513469	1	ENSMUSG00000101037	-0.273607	0.82816	-1.90103	0.0789856	0.590471	-4.51982	0.539968
Sh3bgrl3	SH3 domain binding glutamic acid-rich protein-like 3	MGI:1920973	4	134127406	134128789	-1	ENSMUSG00000028843	0.114877	5.80344	1.92979	0.0750417	0.579019	-4.52031	0.529495
Fam227a	family with sequence similarity 227, member A	MGI:1922979	15	79609576	79658956	-1	ENSMUSG00000042564	0.165142	3.64683	1.90271	0.0787504	0.590346	-4.52128	0.539853
Abcb9	ATP-binding cassette, sub-family B (MDR/TAP), member 9	MGI:1861729	5	124061530	124095798	-1	ENSMUSG00000029408	-0.148306	5.93364	-1.94252	0.0734536	0.574223	-4.52147	0.525109
Elk4	ELK4, member of ETS oncogene family	MGI:102853	1	132007607	132032612	1	ENSMUSG00000026436	-0.113843	5.80579	-1.8848	0.0812937	0.59401	-4.52229	0.543204
P4ha1	procollagen-proline, 2-oxoglutarate 4-dioxygenase (proline 4-hydroxylase), alpha 1 polypeptide	MGI:97463	10	59323296	59373304	1	ENSMUSG00000019916	0.432057	5.30607	1.94485	0.0731483	0.573645	-4.52248	0.524581
Pcgf6	polycomb group ring finger 6	MGI:1918291	19	47033619	47050845	-1	ENSMUSG00000025050	0.237369	2.8703	1.9379	0.0740632	0.575525	-4.52254	0.526301
Ttll5	tubulin tyrosine ligase-like family, member 5	MGI:2443657	12	85824659	86061893	1	ENSMUSG00000012609	-0.316869	5.44932	-1.93592	0.0743254	0.576635	-4.52264	0.527315
Casp7	caspase 7	MGI:109383	19	56397129	56442344	1	ENSMUSG00000025076	-0.282404	1.28612	-1.89974	0.0791678	0.590471	-4.52286	0.539968
Adrb2	adrenergic receptor, beta 2	MGI:87938	18	62177817	62179959	-1	ENSMUSG00000045730	-0.398116	1.00243	-1.91109	0.0776865	0.589061	-4.52457	0.538679
Lhx6	LIM homeobox protein 6	MGI:1306803	2	36081953	36105408	-1	ENSMUSG00000026890	0.197699	3.70228	1.90979	0.0778522	0.589106	-4.5263	0.538719
Plrg1	pleiotropic regulator 1	MGI:1858197	3	83055522	83072355	1	ENSMUSG00000027998	-0.12922	4.34997	-1.90294	0.0787183	0.590346	-4.52703	0.539853
Elp6	elongator acetyltransferase complex subunit 6	MGI:1919349	9	110305173	110322102	1	ENSMUSG00000054836	-0.234753	2.44756	-1.89739	0.0794983	0.590586	-4.52732	0.540073
Gm44584	predicted gene 44584	MGI:5753160	7	6809001	6811880	1	ENSMUSG00000109456	0.730012	2.0795	1.93802	0.0740472	0.575525	-4.52747	0.526301
Exosc7	exosome component 7	MGI:1913696	9	123113215	123136129	1	ENSMUSG00000025785	0.183754	3.89576	1.91887	0.0765885	0.586496	-4.52807	0.536333
Arfip2	ADP-ribosylation factor interacting protein 2	MGI:1924182	7	105634203	105640416	-1	ENSMUSG00000030881	-0.167889	5.3086	-1.91247	0.0774965	0.588822	-4.52869	0.53846
Fance	Fanconi anemia, complementation group E	MGI:1920025	17	28313519	28326572	1	ENSMUSG00000007570	-0.455435	3.19703	-1.93429	0.0745412	0.576635	-4.52899	0.527315
Bola3	bolA-like 3 (E. coli)	MGI:1925903	6	83349147	83360136	1	ENSMUSG00000045160	0.479265	3.12641	1.92609	0.0756403	0.58213	-4.52955	0.53234
Gm42576	predicted gene 42576	MGI:5662713	5	75020236	75023081	-1	ENSMUSG00000107205	-0.287408	2.44055	-1.93861	0.0739687	0.575369	-4.52956	0.526157
Nab1	Ngfi-A binding protein 1	MGI:107564	1	52457294	52500679	-1	ENSMUSG00000002881	-0.316747	4.64652	-1.93666	0.0742265	0.576335	-4.52958	0.527041
Blvra	biliverdin reductase A	MGI:88170	2	127070665	127097084	1	ENSMUSG00000001999	0.213308	2.7856	1.90461	0.0784846	0.590049	-4.53037	0.539582
Gm36855	predicted gene, 36855	MGI:5596014	9	43506551	43521004	-1	ENSMUSG00000111110	-0.373194	0.504491	-1.89279	0.0801524	0.592416	-4.53175	0.541747
Rbm22	RNA binding motif protein 22	MGI:1914060	18	60560736	60572810	1	ENSMUSG00000024604	-0.190957	4.3977	-1.9169	0.076888	0.587522	-4.53193	0.537272
Zfp867	zinc finger protein 867	MGI:2681848	11	59461197	59472474	-1	ENSMUSG00000054519	-0.196002	3.18392	-1.91155	0.0775303	0.588849	-4.53241	0.538485
Pip5k1a	phosphatidylinositol-4-phosphate 5-kinase, type 1 alpha	MGI:107929	3	95058530	95106930	-1	ENSMUSG00000028126	0.16836	5.70581	1.93406	0.0745729	0.576635	-4.53323	0.527315
Hspb1	heat shock protein 1	MGI:96240	5	135887919	135889563	1	ENSMUSG00000004951	0.347908	1.59322	1.90714	0.0782335	0.590049	-4.53445	0.539582
Ppox	protoporphyrinogen oxidase	MGI:104968	1	171275990	171281186	-1	ENSMUSG00000062729	-0.2277	3.78991	-1.93396	0.0745856	0.576635	-4.53483	0.527315
Insig1	insulin induced gene 1	MGI:1916289	5	28071363	28078662	1	ENSMUSG00000045294	-0.132713	5.55291	-1.93014	0.075012	0.579019	-4.53517	0.529495
Hbb-bs	hemoglobin, beta adult s chain	MGI:5474852	7	103826534	103828096	-1	ENSMUSG00000052305	0.693526	6.65467	1.9303	0.0750736	0.579019	-4.53555	0.529495
Usp10	ubiquitin specific peptidase 10	MGI:894652	8	119910360	119957560	1	ENSMUSG00000031826	0.109218	5.67816	1.89499	0.0798384	0.591532	-4.53626	0.540938
Gm44755	predicted gene 44755	MGI:5753331	7	66959817	66961918	-1	ENSMUSG00000109079	0.476579	-1.24885	1.87833	0.0822303	0.595726	-4.53641	0.544774
Pantr2	POU domain, class 3, transcription factor 3 adjacent noncoding transcript 2	MGI:1913870	1	42707061	42713454	-1	ENSMUSG00000097063	-0.265402	1.659	-1.9058	0.0783192	0.590049	-4.53709	0.539582
Rell1	RELT-like 1	MGI:2140767	5	63908897	63968897	-1	ENSMUSG00000047881	-0.22722	3.35335	-1.90677	0.0782856	0.590049	-4.53732	0.539582
Adcyap1r1	adenylate cyclase activating polypeptide 1 receptor 1	MGI:108449	6	55451978	55501451	1	ENSMUSG00000029778	0.157613	7.18435	1.92286	0.0760763	0.583951	-4.53787	0.534005
Gpr3	G-protein coupled receptor 3	MGI:101908	4	133209340	133212536	-1	ENSMUSG00000049649	0.588411	2.56413	1.92158	0.0762499	0.584823	-4.53821	0.534803
Gm14964	predicted gene 14964	MGI:3641621	19	6530711	6532011	-1	ENSMUSG00000052188	-0.540174	0.514147	-1.92179	0.0762217	0.584823	-4.53852	0.534803
Stat5a	signal transducer and activator of transcription 5A	MGI:103036	11	100859351	100885169	1	ENSMUSG00000004043	-0.539147	1.46207	-1.9186	0.076656	0.586783	-4.53912	0.536595
9330154K18Rik	RIKEN cDNA 9330154K18 gene	MGI:2442806	15	57736563	57738666	-1	ENSMUSG00000047807	0.374757	0.848819	1.90558	0.0784264	0.590049	-4.5397	0.539582
Tamm41	TAM41 mitochondrial translocator assembly and maintenance homolog	MGI:1916221	6	115004381	115037876	-1	ENSMUSG00000030316	-0.264386	2.71211	-1.90683	0.0782775	0.590049	-4.54007	0.539582
Gm43010	predicted gene 43010	MGI:5663147	3	126625880	126628757	1	ENSMUSG00000104571	0.405632	0.839541	1.92723	0.0754859	0.58148	-4.54114	0.531746
Rsrc2	arginine/serine-rich coiled-coil 2	MGI:1913489	5	123728426	123749414	-1	ENSMUSG00000029422	0.0959936	5.83648	1.90074	0.0790261	0.590471	-4.54184	0.539968
Gm47138	predicted gene, 47138	MGI:6095896	12	99366544	99369913	-1	ENSMUSG00000113003	0.264151	2.18325	1.90235	0.0788526	0.590346	-4.54228	0.539853
Pdcd2	programmed cell death 2	MGI:104643	17	15519208	15527301	-1	ENSMUSG00000014771	-0.292722	2.14487	-1.91077	0.0777302	0.589061	-4.54242	0.538679
Vrk2	vaccinia related kinase 2	MGI:1917172	11	26471322	26593999	-1	ENSMUSG00000064090	-0.399604	1.76197	-1.91178	0.0775914	0.589061	-4.5426	0.538679
A730018C14Rik	RIKEN cDNA A730018C14 gene	MGI:2442339	12	112411023	112423212	-1	ENSMUSG00000047828	-0.865604	0.886211	-1.91515	0.0771277	0.587522	-4.54301	0.537272
Gm24119	predicted gene, 24119	MGI:5453896	10	91118291	91118536	-1	ENSMUSG00000077167	1.10399	-1.30769	1.91319	0.077397	0.588296	-4.54311	0.537979
Gm17956	predicted gene, 17956	MGI:5010141	3	104129424	104130261	1	ENSMUSG00000105793	-0.692073	-1.29728	-1.90055	0.0791542	0.590471	-4.5434	0.539968
Mx2	MX dynamin-like GTPase 2	MGI:97244	16	97535308	97560900	1	ENSMUSG00000023341	-0.718635	-0.0468339	-1.90252	0.0788787	0.590346	-4.54436	0.539853
Fahd2a	fumarylacetoacetate hydrolase domain containing 2A	MGI:1915376	2	127436215	127444565	-1	ENSMUSG00000027371	-0.178881	3.28228	-1.90038	0.0790767	0.590471	-4.54437	0.539968
Poc1a	POC1 centriolar protein A	MGI:1917485	9	106281061	106350521	1	ENSMUSG00000023345	-0.760417	1.49219	-1.92678	0.0755466	0.581718	-4.54481	0.531963
9130230N09Rik	RIKEN cDNA 9130230N09 gene	MGI:1924921	11	22858931	22861264	1	ENSMUSG00000092626	0.453889	-0.110035	1.87459	0.0828198	0.595788	-4.54503	0.544831
Egr2	early growth response 2	MGI:95296	10	67535475	67542188	1	ENSMUSG00000037868	1.98385	2.26743	1.92894	0.0752559	0.580167	-4.54623	0.530545
9430037G07Rik	RIKEN cDNA 9430037G07 gene	MGI:2444544	9	88595325	88599516	-1	ENSMUSG00000097073	-0.317614	2.52965	-1.90471	0.0785719	0.590092	-4.54838	0.539621
Zadh2	zinc binding alcohol dehydrogenase, domain containing 2	MGI:2444835	18	84088158	84097514	1	ENSMUSG00000049090	-0.144442	4.70526	-1.92252	0.0760389	0.583894	-4.54876	0.533953
Gm43947	predicted gene, 43947	MGI:5690339	6	101344892	101345850	-1	ENSMUSG00000107448	-2.02872	-0.212618	-1.91027	0.0777995	0.589061	-4.5491	0.538679
Gm37139	predicted gene, 37139	MGI:5610367	2	24889448	24893866	-1	ENSMUSG00000102875	0.224761	2.72511	1.90272	0.0787815	0.590346	-4.5511	0.539853
A330040F15Rik	RIKEN cDNA A330040F15 gene	MGI:3698434	19	12517915	12596566	-1	ENSMUSG00000086213	-1.18901	-0.847809	-1.91704	0.0768683	0.587522	-4.55287	0.537272
Arih2	ariadne RBR E3 ubiquitin protein ligase 2	MGI:1344361	9	108602942	108649386	-1	ENSMUSG00000064145	0.122842	5.25258	1.86585	0.0840649	0.600345	-4.55366	0.548997
Fmo1	flavin containing monooxygenase 1	MGI:1310002	1	162829561	162866610	-1	ENSMUSG00000040181	0.565941	2.00654	1.92397	0.0759257	0.583645	-4.55426	0.533726
2900055J20Rik	RIKEN cDNA 2900055J20 gene	MGI:1920251	18	40256962	40257684	1	ENSMUSG00000071860	-0.259901	3.92537	-1.89946	0.0793084	0.590586	-4.55435	0.540073
Gm4673	predicted gene 4673	MGI:3782854	7	30956909	30961619	1	ENSMUSG00000097750	-0.297091	3.46242	-1.9105	0.0777684	0.589061	-4.55437	0.538679
Mtf1	metal response element binding transcription factor 1	MGI:101786	4	124802104	124849800	1	ENSMUSG00000028890	0.154537	5.40028	1.89904	0.0793673	0.590586	-4.55455	0.540073
Zfyve1	zinc finger, FYVE domain containing 1	MGI:3026685	12	83546558	83597222	-1	ENSMUSG00000042628	0.234085	5.86544	1.90548	0.078465	0.590049	-4.55459	0.539582
Pabpc4	poly(A) binding protein, cytoplasmic 4	MGI:2385206	4	123262351	123298925	1	ENSMUSG00000011257	-0.103499	4.60224	-1.89745	0.0794906	0.590586	-4.55495	0.540073
Nxph3	neurexophilin 3	MGI:1336188	11	95509845	95514570	-1	ENSMUSG00000046719	-0.53631	3.47312	-1.8742	0.0829362	0.595822	-4.55496	0.544861
Zfp112	zinc finger protein 112	MGI:1929115	7	24112314	24127952	1	ENSMUSG00000052675	-0.156863	3.80506	-1.91342	0.0772651	0.587522	-4.55565	0.537272
Tssc4	tumor-suppressing subchromosomal transferable fragment 4	MGI:1861712	7	143069249	143071093	1	ENSMUSG00000045752	-0.161333	3.84817	-1.88414	0.0813884	0.59401	-4.55606	0.543204
Coq5	coenzyme Q5 methyltransferase	MGI:1098643	5	115279666	115296972	1	ENSMUSG00000041733	-0.101572	4.53951	-1.88315	0.081532	0.59401	-4.55621	0.543204
Rab5if	RAB5 interacting factor	MGI:1914638	2	156863128	156873563	1	ENSMUSG00000027637	0.214832	4.28584	1.91436	0.0772366	0.587522	-4.5567	0.537272
Nsun5	NOL1/NOP2/Sun domain family, member 5	MGI:2140844	5	135369953	135376805	1	ENSMUSG00000000916	0.190735	3.30867	1.90568	0.0783603	0.590049	-4.55675	0.539582
Col4a3	collagen, type IV, alpha 3	MGI:104688	1	82586921	82722059	1	ENSMUSG00000079465	-0.894836	-1.25709	-1.91417	0.0772622	0.587522	-4.557	0.537272
Bcan	brevican	MGI:1096385	3	87987531	88000230	-1	ENSMUSG00000004892	-0.152831	7.47208	-1.90663	0.078305	0.590049	-4.55718	0.539582
Pim2	proviral integration site 2	MGI:97587	X	7878262	7883432	1	ENSMUSG00000031155	0.19846	4.40851	1.91502	0.0771449	0.587522	-4.55791	0.537272
Pabpc1	poly(A) binding protein, cytoplasmic 1	MGI:1349722	15	36595661	36609668	-1	ENSMUSG00000022283	0.122168	7.18014	1.88751	0.0809049	0.593658	-4.55793	0.542882
Gm34220	predicted gene, 34220	MGI:5593379	12	108790035	108792743	-1	ENSMUSG00000114045	0.499394	1.51751	1.91543	0.077089	0.587522	-4.55805	0.537272
Ubac2	ubiquitin associated domain containing 2	MGI:1916139	14	121878620	122021034	1	ENSMUSG00000041765	0.0947942	4.31992	1.85832	0.0851892	0.603457	-4.5586	0.551843
Gm26883	predicted gene, 26883	MGI:5477377	2	169633646	169888503	-1	ENSMUSG00000096972	1.40493	1.07634	1.92107	0.0763189	0.585121	-4.55925	0.535076
Zfp647	zinc finger protein 647	MGI:3052806	15	76910371	76925448	-1	ENSMUSG00000054967	-0.55266	1.44518	-1.90722	0.0782228	0.590049	-4.5593	0.539582
Atg4a	autophagy related 4A, cysteine peptidase	MGI:2147903	X	140956907	141164270	1	ENSMUSG00000079418	-0.442912	2.01407	-1.91509	0.0771362	0.587522	-4.56034	0.537272
Ntn4	netrin 4	MGI:1888978	10	93640681	93747207	1	ENSMUSG00000020019	0.229557	3.39612	1.89035	0.0805998	0.592416	-4.56087	0.541747
Gm38246	predicted gene, 38246	MGI:5611474	3	51103660	51105170	1	ENSMUSG00000103464	-0.412487	-0.497407	-1.90158	0.0789086	0.590346	-4.56108	0.539853
Sephs1	selenophosphate synthetase 1	MGI:1923580	2	4881564	4910557	1	ENSMUSG00000026662	-0.338659	4.3919	-1.91987	0.0764831	0.58615	-4.56111	0.536016
Gm45758	predicted gene 45758	MGI:5804873	8	95089671	95090676	-1	ENSMUSG00000110516	0.355737	0.249569	1.88503	0.0812607	0.59401	-4.56147	0.543204
F830208F22Rik	RIKEN cDNA F830208F22 gene	MGI:3588261	18	77793259	77796743	-1	ENSMUSG00000073529	0.45687	1.00196	1.9038	0.0786991	0.590346	-4.5615	0.539853
Gm10259	predicted pseudogene 10259	MGI:3704211	3	25211016	25212605	-1	ENSMUSG00000069083	-0.761004	1.16132	-1.91428	0.0772476	0.587522	-4.5623	0.537272
Gpc2	glypican 2 (cerebroglycan)	MGI:1919201	5	138273655	138280005	-1	ENSMUSG00000029510	-0.340239	1.54515	-1.90576	0.0784264	0.590049	-4.5623	0.539582
Lrrc24	leucine rich repeat containing 24	MGI:3605040	15	76715276	76722173	-1	ENSMUSG00000033707	0.289306	3.96804	1.91695	0.0768816	0.587522	-4.56336	0.537272
Suv39h2	suppressor of variegation 3-9 2	MGI:1890396	2	3455815	3475031	-1	ENSMUSG00000026646	0.181593	2.63324	1.8794	0.0820744	0.595393	-4.56487	0.544469
Gm37509	predicted gene, 37509	MGI:5610737	1	15853331	15856499	1	ENSMUSG00000104379	-0.268924	1.45604	-1.88249	0.0816269	0.594035	-4.5666	0.543227
Gstcd	glutathione S-transferase, C-terminal domain containing	MGI:1914803	3	132981752	133092033	-1	ENSMUSG00000028018	-0.189692	2.6017	-1.88391	0.081422	0.59401	-4.56669	0.543204
Vipr1	vasoactive intestinal peptide receptor 1	MGI:109272	9	121642716	121672954	1	ENSMUSG00000032528	-0.303909	4.74167	-1.89008	0.0806379	0.592416	-4.56671	0.541747
Thsd1	thrombospondin, type I, domain 1	MGI:1929096	8	22227313	22261334	1	ENSMUSG00000031480	-0.21467	2.18044	-1.90021	0.0791014	0.590471	-4.56699	0.539968
Nkiras2	NFKB inhibitor interacting Ras-like protein 2	MGI:1919216	11	100619244	100627607	1	ENSMUSG00000017837	-0.242823	3.054	-1.89225	0.0803289	0.592416	-4.56797	0.541747
Gm6781	predicted gene 6781	MGI:3644510	14	18531363	18532604	1	ENSMUSG00000035129	-0.656059	-0.512059	-1.90247	0.0788855	0.590346	-4.56809	0.539853
Cep97	centrosomal protein 97	MGI:1921451	16	55899888	55934855	-1	ENSMUSG00000022604	-0.164023	5.29877	-1.84519	0.0872856	0.607854	-4.56836	0.555864
Tmem87b	transmembrane protein 87B	MGI:1919727	2	128818118	128854261	1	ENSMUSG00000014353	0.180098	5.07608	1.9107	0.0777401	0.589061	-4.56841	0.538679
Cmas	cytidine monophospho-N-acetylneuraminic acid synthetase	MGI:1337124	6	142756686	142775714	1	ENSMUSG00000030282	0.193602	5.22717	1.88612	0.0812048	0.59401	-4.56843	0.543204
Gm47324	predicted gene, 47324	MGI:6096209	7	101238218	101239278	1	ENSMUSG00000111425	0.670825	0.2885	1.9104	0.0777812	0.589061	-4.56844	0.538679
6430571L13Rik	RIKEN cDNA 6430571L13 gene	MGI:2445137	9	107340602	107352422	1	ENSMUSG00000037977	-0.392153	1.8191	-1.91501	0.0771469	0.587522	-4.56859	0.537272
Foxk2	forkhead box K2	MGI:1916087	11	121259990	121309896	1	ENSMUSG00000039275	-0.101627	6.5503	-1.86273	0.0845289	0.602114	-4.56896	0.550615
Prc1	protein regulator of cytokinesis 1	MGI:1858961	7	80294450	80316259	1	ENSMUSG00000038943	-0.385158	2.52835	-1.90472	0.0785703	0.590092	-4.56918	0.539621
Gpt	glutamic pyruvic transaminase, soluble	MGI:95802	15	76695716	76699686	1	ENSMUSG00000022546	0.344556	3.21803	1.90756	0.0781757	0.590049	-4.56926	0.539582
Rps19bp1	ribosomal protein S19 binding protein 1	MGI:1913788	15	80260615	80264315	-1	ENSMUSG00000051518	-0.144238	2.45715	-1.83012	0.0895227	0.613922	-4.57005	0.561413
4931406C07Rik	RIKEN cDNA 4931406C07 gene	MGI:1918234	9	15283337	15306448	-1	ENSMUSG00000031938	-0.18536	4.30272	-1.89074	0.0805439	0.592416	-4.57006	0.541747
Akirin1-ps	akirin 1, pseudogene	MGI:3650065	11	85216597	85217054	1	ENSMUSG00000080791	0.740916	-1.33372	1.89735	0.0796056	0.590586	-4.57031	0.540073
Gm11199	predicted gene 11199	MGI:3649957	11	79451941	79452447	-1	ENSMUSG00000082529	-0.814029	-0.603454	-1.89777	0.079546	0.590586	-4.57089	0.540073
Tnks	tankyrase, TRF1-interacting ankyrin-related ADP-ribose polymerase	MGI:1341087	8	34826460	34965690	-1	ENSMUSG00000031529	0.113505	7.18567	1.90704	0.0781469	0.590049	-4.57108	0.539582
Gm44673	predicted gene 44673	MGI:5753249	7	128721049	128722044	-1	ENSMUSG00000108388	0.420248	0.264273	1.89908	0.0793592	0.590586	-4.57146	0.540073
Gap43	growth associated protein 43	MGI:95639	16	42248442	42340651	-1	ENSMUSG00000047261	0.227936	6.10001	1.87654	0.0825937	0.595788	-4.5717	0.544831
Gm36858	predicted gene, 36858	MGI:5596017	18	36980057	36989575	1	ENSMUSG00000104240	-0.196889	2.1255	-1.88366	0.0814584	0.59401	-4.57175	0.543204
Gm18706	predicted gene, 18706	MGI:5010891	7	46091896	46092961	-1	ENSMUSG00000109882	-0.312552	-0.332209	-1.89817	0.0793883	0.590586	-4.572	0.540073
Gm13216	predicted gene 13216	MGI:3651709	2	5603571	5604161	1	ENSMUSG00000082013	-0.487468	-1.78718	-1.87442	0.0828014	0.595788	-4.5721	0.544831
Scyl3	SCY1-like 3 (S. cerevisiae)	MGI:1921385	1	163929100	163955126	1	ENSMUSG00000026584	-0.185846	4.90135	-1.87722	0.0824944	0.595756	-4.5742	0.544801
Stx3	syntaxin 3	MGI:103077	19	11775118	11819403	-1	ENSMUSG00000041488	-0.345284	3.69571	-1.90841	0.0780572	0.590049	-4.57449	0.539582
Selenoi	selenoprotein I	MGI:107898	5	30232581	30272427	1	ENSMUSG00000075703	0.17783	6.6085	1.90049	0.0791626	0.590471	-4.57476	0.539968
Gm45807	predicted gene 45807	MGI:5804922	7	82695399	82698272	1	ENSMUSG00000108991	-0.351002	0.088938	-1.87649	0.0824989	0.595756	-4.57538	0.544801
Dync2li1	dynein cytoplasmic 2 light intermediate chain 1	MGI:1913996	17	84626496	84655558	1	ENSMUSG00000024253	0.163076	2.7479	1.84382	0.0873932	0.607854	-4.57604	0.555864
Iah1	isoamyl acetate-hydrolyzing esterase 1 homolog	MGI:1914982	12	21316389	21323819	1	ENSMUSG00000062054	0.26439	2.68023	1.90979	0.0778663	0.589106	-4.57662	0.538719
Lrfn3	leucine rich repeat and fibronectin type III domain containing 3	MGI:2442512	7	30355489	30362772	-1	ENSMUSG00000036957	-0.226221	4.52347	-1.90827	0.0780764	0.590049	-4.5767	0.539582
Zfp318	zinc finger protein 318	MGI:1889348	17	46383731	46420920	1	ENSMUSG00000015597	-0.163478	6.6303	-1.88414	0.0814899	0.59401	-4.57691	0.543204
Fam78a	family with sequence similarity 78, member A	MGI:2443569	2	32050055	32084857	-1	ENSMUSG00000050592	0.224483	3.84069	1.88552	0.0812923	0.59401	-4.57838	0.543204
Mterf1b	mitochondrial transcription termination factor 1b	MGI:3704243	5	4192367	4197651	1	ENSMUSG00000053178	0.245949	1.67239	1.89181	0.0802902	0.592416	-4.57853	0.541747
Rcor1	REST corepressor 1	MGI:106340	12	111039351	111115901	1	ENSMUSG00000037896	0.123318	4.71899	1.89082	0.080431	0.592416	-4.57964	0.541747
Cep85	centrosomal protein 85	MGI:1917262	4	134129858	134187112	-1	ENSMUSG00000037443	-0.271709	3.54047	-1.89696	0.07966	0.590751	-4.58015	0.540224
Camkmt	calmodulin-lysine N-methyltransferase	MGI:1920832	17	85090726	85458139	1	ENSMUSG00000071037	-0.203198	1.16952	-1.8712	0.0832734	0.596879	-4.5804	0.545828
Gm16523	predicted gene, 16523	MGI:4360990	2	39157486	39162235	-1	ENSMUSG00000082315	-0.234247	3.40584	-1.89536	0.0798867	0.591532	-4.58055	0.540938
Tnfrsf22	tumor necrosis factor receptor superfamily, member 22	MGI:1930270	7	143634806	143649661	-1	ENSMUSG00000010751	-0.454097	0.749536	-1.8626	0.0846518	0.602461	-4.58133	0.550933
Gm15964	predicted gene 15964	MGI:3802003	16	91611468	91623861	1	ENSMUSG00000085337	-0.531026	-0.22193	-1.89003	0.0806445	0.592416	-4.58192	0.541747
Zbtb5	zinc finger and BTB domain containing 5	MGI:1924601	4	44991242	45012412	-1	ENSMUSG00000049657	-0.188155	3.98668	-1.89563	0.0798484	0.591532	-4.58205	0.540938
Rhbdd2	rhomboid domain containing 2	MGI:1915612	5	135632618	135646448	1	ENSMUSG00000039917	-0.183879	5.84054	-1.89258	0.080281	0.592416	-4.58275	0.541747
Gabre	gamma-aminobutyric acid (GABA) A receptor, subunit epsilon	MGI:1330235	X	72255999	72274803	-1	ENSMUSG00000031340	1.44149	-1.45486	1.90578	0.0784229	0.590049	-4.58277	0.539582
BC028528	cDNA sequence BC028528	MGI:2385885	3	95883954	95892005	-1	ENSMUSG00000038543	0.857083	-0.800643	1.89747	0.0795884	0.590586	-4.58354	0.540073
Gm17116	predicted gene 17116	MGI:4937943	14	64111200	64114641	-1	ENSMUSG00000090785	0.579661	-0.70263	1.86541	0.0842322	0.600852	-4.58396	0.549461
Zgrf1	zinc finger, GRF-type containing 1	MGI:1918893	3	127553489	127618023	1	ENSMUSG00000051278	-0.1474	3.32144	-1.86756	0.0838121	0.599281	-4.58452	0.548024
Gm37176	predicted gene, 37176	MGI:5610404	17	51859167	51863217	1	ENSMUSG00000103378	-0.944336	0.446789	-1.89964	0.0792828	0.590586	-4.58494	0.540073
Gm45041	predicted gene 45041	MGI:5753617	7	48796302	48799409	1	ENSMUSG00000109317	0.261859	1.88705	1.89726	0.0795415	0.590586	-4.5855	0.540073
Vta1	vesicle (multivesicular body) trafficking 1	MGI:1913451	10	14654755	14705560	-1	ENSMUSG00000019868	0.151464	4.46105	1.8775	0.0823687	0.595726	-4.58621	0.544774
Sik2	salt inducible kinase 2	MGI:2445031	9	50892801	51009073	-1	ENSMUSG00000037112	0.310334	5.95517	1.87648	0.0826027	0.595788	-4.58674	0.544831
Gm44832	predicted gene 44832	MGI:5753408	7	44593577	44595879	-1	ENSMUSG00000108832	0.370628	2.03932	1.89265	0.0802711	0.592416	-4.588	0.541747
Gm36930	predicted gene, 36930	MGI:5610158	2	15031801	15034176	-1	ENSMUSG00000103778	-0.58715	-1.04388	-1.86784	0.0838718	0.599405	-4.58863	0.548138
Ntrk2	neurotrophic tyrosine kinase, receptor, type 2	MGI:97384	13	58806569	59133970	1	ENSMUSG00000055254	0.130143	9.40867	1.86748	0.0838237	0.599281	-4.58949	0.548024
4932413F04Rik	RIKEN cDNA 4932413F04 gene	MGI:2441690	9	103557090	103565891	1	ENSMUSG00000099616	-0.824049	0.389503	-1.88633	0.0811758	0.59401	-4.58951	0.543204
Arid3a	AT rich interactive domain 3A (BRIGHT-like)	MGI:1328360	10	79927043	79955018	1	ENSMUSG00000019564	-0.188892	3.07602	-1.86841	0.0836855	0.598732	-4.58964	0.547522
Gm8428	predicted gene 8428	MGI:3648643	6	8377596	8379379	-1	ENSMUSG00000089735	0.245989	1.30286	1.85773	0.0852789	0.603457	-4.59024	0.551843
Slc35a4	solute carrier family 35, member A4	MGI:1915093	18	36679215	36683861	1	ENSMUSG00000033272	0.297667	5.10181	1.89351	0.0801497	0.592416	-4.59039	0.541747
Nup62	nucleoporin 62	MGI:1351500	7	44816088	44830812	1	ENSMUSG00000109511	-0.15268	4.27969	-1.89479	0.0798834	0.591532	-4.59059	0.540938
Gm5641	predicted gene 5641	MGI:3645731	3	54481438	54482925	1	ENSMUSG00000069014	0.534844	0.442069	1.89133	0.0804594	0.592416	-4.59063	0.541747
Mri1	methylthioribose-1-phosphate isomerase 1	MGI:1915123	8	84249906	84257326	-1	ENSMUSG00000004996	0.239377	2.45778	1.89715	0.0795966	0.590586	-4.59065	0.540073
St8sia3os	ST8 alpha-N-acetyl-neuraminide alpha-2,8-sialyltransferase 3, opposite strand	MGI:1920838	18	64157721	64277180	-1	ENSMUSG00000086128	1.3489	-0.602762	1.87801	0.0823789	0.595726	-4.59093	0.544774
Cmc1	COX assembly mitochondrial protein 1	MGI:1915149	9	118064522	118150177	-1	ENSMUSG00000039163	-0.146124	2.62341	-1.84011	0.0879653	0.608752	-4.59261	0.556685
Galk1	galactokinase 1	MGI:95730	11	116008457	116012719	-1	ENSMUSG00000020766	-0.28223	2.16169	-1.88495	0.081374	0.59401	-4.59294	0.543204
Gm13477	predicted gene 13477	MGI:3652109	2	44788265	44790951	1	ENSMUSG00000083849	-0.496943	1.1628	-1.88875	0.0808286	0.593322	-4.59303	0.542575
Ttc4	tetratricopeptide repeat domain 4	MGI:1919604	4	106662256	106678944	-1	ENSMUSG00000025413	0.182222	4.54812	1.89367	0.0801272	0.592416	-4.59348	0.541747
Ube2d-ps	ubiquitin-conjugating enzyme E2D, pseudogene	MGI:1913774	11	5762129	5784710	1	ENSMUSG00000083844	0.144085	3.50071	1.80416	0.093685	0.621241	-4.59422	0.568106
Gm4070	predicted gene 4070	MGI:3782245	7	105895139	105953967	-1	ENSMUSG00000078606	-0.528551	2.19864	-1.88527	0.0813274	0.59401	-4.59455	0.543204
Farsb	phenylalanyl-tRNA synthetase, beta subunit	MGI:1346035	1	78417975	78488897	-1	ENSMUSG00000026245	-0.170398	4.49037	-1.85985	0.0850624	0.603457	-4.59492	0.551843
Sec22c	SEC22 homolog C, vesicle trafficking protein	MGI:2447871	9	121680045	121705490	-1	ENSMUSG00000061536	0.233578	5.25142	1.8861	0.0812085	0.59401	-4.59532	0.543204
Srp14	signal recognition particle 14	MGI:107169	2	118475850	118479711	-1	ENSMUSG00000009549	0.113595	5.09515	1.86463	0.084247	0.600852	-4.59616	0.549461
Otx1	orthodenticle homeobox 1	MGI:97450	11	21994764	22002897	-1	ENSMUSG00000005917	-0.625229	2.24272	-1.86302	0.0845881	0.602315	-4.59627	0.550799
Gm17022	predicted gene 17022	MGI:4937849	8	13086509	13087430	1	ENSMUSG00000091784	-0.387863	0.816522	-1.88338	0.081601	0.594035	-4.59634	0.543227
Ppip5k1	diphosphoinositol pentakisphosphate kinase 1	MGI:2443281	2	121310561	121355396	-1	ENSMUSG00000033526	-0.128995	6.865	-1.87506	0.0827256	0.595788	-4.59686	0.544831
Hk3	hexokinase 3	MGI:2670962	13	55005985	55021385	-1	ENSMUSG00000025877	0.436219	-0.21927	1.87476	0.0827966	0.595788	-4.59692	0.544831
Gm13456	predicted gene 13456	MGI:3651389	2	40555752	40557116	1	ENSMUSG00000082536	-0.415857	-0.397153	-1.8466	0.0869669	0.607854	-4.59744	0.555864
9430097D07Rik	RIKEN cDNA 9430097D07 gene	MGI:2441749	2	32574184	32575684	-1	ENSMUSG00000075405	-0.590174	-0.185793	-1.89037	0.0805971	0.592416	-4.5976	0.541747
Mier3	MIER family member 3	MGI:2442317	13	111680979	111718596	1	ENSMUSG00000032727	0.203582	4.24632	1.87332	0.0830647	0.595822	-4.5989	0.544861
Bcl2	B cell leukemia/lymphoma 2	MGI:88138	1	106538178	106714274	-1	ENSMUSG00000057329	0.431219	4.79276	1.89314	0.0802021	0.592416	-4.59916	0.541747
Gm35394	predicted gene, 35394	MGI:5594553	5	99274095	99279284	1	ENSMUSG00000105686	-0.242437	2.43569	-1.84143	0.0877843	0.60815	-4.59949	0.556135
Olfr1336	olfactory receptor 1336	MGI:3031170	7	6456168	6466817	1	ENSMUSG00000048620	-0.581472	-1.44476	-1.83655	0.0885423	0.610262	-4.59953	0.558066
Eif4a1	eukaryotic translation initiation factor 4A1	MGI:95303	11	69666936	69672423	-1	ENSMUSG00000059796	0.106535	7.28707	1.88709	0.0809644	0.593871	-4.60081	0.543077
Chka	choline kinase alpha	MGI:107760	19	3851773	3894369	1	ENSMUSG00000024843	0.163368	6.24292	1.88045	0.0820244	0.595393	-4.60094	0.544469
Gm44663	predicted gene 44663	MGI:5753239	7	122402455	122405604	1	ENSMUSG00000108317	0.500377	3.55425	1.89098	0.0805097	0.592416	-4.60119	0.541747
Gm38197	predicted gene, 38197	MGI:5611425	3	30225573	30227694	-1	ENSMUSG00000102460	0.76452	-1.06649	1.88634	0.0811736	0.59401	-4.60168	0.543204
Gm37080	predicted gene, 37080	MGI:5610308	1	138552305	138554708	-1	ENSMUSG00000102651	0.485211	-0.660493	1.87926	0.0821572	0.59567	-4.60254	0.544723
Amigo3	adhesion molecule with Ig like domain 3	MGI:2444854	9	108053159	108055701	1	ENSMUSG00000032593	0.213867	2.57546	1.86855	0.0836643	0.598732	-4.60264	0.547522
Pgm1	phosphoglucomutase 1	MGI:97564	5	64092950	64128351	1	ENSMUSG00000029171	-0.247564	2.14169	-1.82734	0.0899612	0.615086	-4.6035	0.562477
Gm43143	predicted gene 43143	MGI:5663280	5	25687373	25689395	-1	ENSMUSG00000106241	-0.347987	-0.555884	-1.85774	0.0852769	0.603457	-4.60386	0.551843
Tomm6	translocase of outer mitochondrial membrane 6	MGI:1913369	17	47686646	47688386	-1	ENSMUSG00000033475	0.107464	4.86784	1.84323	0.087485	0.608058	-4.60408	0.556051
Trpt1	tRNA phosphotransferase 1	MGI:1333115	19	6996131	6999044	1	ENSMUSG00000047656	0.241183	2.00182	1.87388	0.0828802	0.595814	-4.60412	0.544854
4732471J01Rik	RIKEN cDNA 4732471J01 gene	MGI:3603586	7	25376819	25566417	1	ENSMUSG00000053714	-0.474886	1.72987	-1.89032	0.0806037	0.592416	-4.60434	0.541747
AW146154	expressed sequence AW146154	MGI:2142212	7	41478874	41499890	-1	ENSMUSG00000074166	-0.317807	3.03859	-1.87481	0.0828461	0.595788	-4.60481	0.544831
Rapgef4os2	Rap guanine nucleotide exchange factor (GEF) 4, opposite strand 2	MGI:2139429	2	72224688	72232302	-1	ENSMUSG00000085001	0.232734	1.57598	1.88607	0.0811113	0.59401	-4.60526	0.543204
Daam2	dishevelled associated activator of morphogenesis 2	MGI:1923691	17	49456022	49564343	-1	ENSMUSG00000040260	0.226479	6.8899	1.85008	0.0865387	0.607019	-4.60601	0.5551
Gm45174	predicted gene 45174	MGI:5753750	7	84554187	84557251	1	ENSMUSG00000109422	0.668634	-0.534966	1.85861	0.0852486	0.603457	-4.60635	0.551843
Nme4	NME/NM23 nucleoside diphosphate kinase 4	MGI:1931148	17	26091734	26095508	-1	ENSMUSG00000024177	-0.371964	0.105229	-1.87267	0.0830581	0.595822	-4.60642	0.544861
Gm128	predicted gene 128	MGI:2684974	3	95236920	95241598	-1	ENSMUSG00000068860	-0.542629	-1.15207	-1.84656	0.087008	0.607854	-4.60727	0.555864
Tmem176b	transmembrane protein 176B	MGI:1916348	6	48833818	48841496	-1	ENSMUSG00000029810	0.262492	3.59048	1.88968	0.0806949	0.592563	-4.60742	0.541881
Gm37960	predicted gene, 37960	MGI:5611188	1	177035040	177036936	-1	ENSMUSG00000104391	-0.231311	2.19297	-1.85448	0.085768	0.605021	-4.60776	0.553274
Gzf1	GDNF-inducible zinc finger protein 1	MGI:1921783	2	148681023	148692949	1	ENSMUSG00000027439	0.0959975	5.12557	1.87306	0.0830001	0.595822	-4.60797	0.544861
Ggh	gamma-glutamyl hydrolase	MGI:1329035	4	20042052	20066750	1	ENSMUSG00000073987	-0.207259	2.63556	-1.88324	0.0815184	0.59401	-4.6083	0.543204
Gm47594	predicted gene, 47594	MGI:6096642	10	61570911	61575064	1	ENSMUSG00000112255	-0.34151	0.510228	-1.84186	0.0876961	0.60815	-4.60833	0.556135
A730036I17Rik	RIKEN cDNA A730036I17 gene	MGI:3041182	2	129218969	129235604	1	ENSMUSG00000056738	-0.871706	-0.517718	-1.88542	0.0813066	0.59401	-4.60833	0.543204
Gm37608	predicted gene, 37608	MGI:5610836	7	79516882	79518761	1	ENSMUSG00000103831	-0.171116	3.26915	-1.87292	0.0830206	0.595822	-4.60964	0.544861
9530059O14Rik	RIKEN cDNA 9530059O14 gene	MGI:2442421	9	122572499	122679596	1	ENSMUSG00000097736	0.489042	6.36392	1.88646	0.0811569	0.59401	-4.60983	0.543204
Pcgf2	polycomb group ring finger 2	MGI:99161	11	97688823	97700497	-1	ENSMUSG00000018537	-0.286744	4.2134	-1.88098	0.081948	0.595393	-4.61	0.544469
2010007H06Rik	RIKEN cDNA 2010007H06 gene	MGI:1917099	9	51278513	51284210	1	ENSMUSG00000044694	-0.718995	0.370795	-1.87914	0.0822144	0.595726	-4.61068	0.544774
2700049A03Rik	RIKEN cDNA 2700049A03 gene	MGI:1924217	12	71136848	71243303	1	ENSMUSG00000034601	0.223371	3.56697	1.8713	0.0833615	0.597072	-4.61214	0.546004
Jpx	Jpx transcript, Xist activator (non-protein coding)	MGI:2180008	X	103493558	103506425	1	ENSMUSG00000097571	-0.395704	3.10901	-1.87204	0.083253	0.596879	-4.61215	0.545828
Gm42502	predicted gene 42502	MGI:5662639	5	143525660	143526748	1	ENSMUSG00000105198	0.306695	1.10744	1.85101	0.0862946	0.606927	-4.61227	0.555017
Dcaf8	DDB1 and CUL4 associated factor 8	MGI:91860	1	172148084	172197005	1	ENSMUSG00000026554	-0.10564	6.77426	-1.88132	0.0817967	0.594751	-4.61326	0.543882
Narf	nuclear prelamin A recognition factor	MGI:1914858	11	121237253	121255856	1	ENSMUSG00000000056	0.205734	5.52524	1.87862	0.0822902	0.595726	-4.61364	0.544774
Dalir	DNMT1 associated long intergenic non-coding RNA	MGI:5579231	1	42750712	42752881	1	ENSMUSG00000099784	-0.421972	1.93247	-1.87731	0.0824813	0.595756	-4.61426	0.544801
Efhc1	EF-hand domain (C-terminal) containing 1	MGI:1919127	1	20951626	20990841	1	ENSMUSG00000041809	-0.67344	0.0674182	-1.87522	0.0827859	0.595788	-4.61435	0.544831
Igsf3	immunoglobulin superfamily, member 3	MGI:1926158	3	101377083	101463059	1	ENSMUSG00000042035	-0.224548	4.57022	-1.88001	0.0820884	0.595393	-4.61438	0.544469
Eri2	exoribonuclease 2	MGI:1918401	7	119768679	119794058	-1	ENSMUSG00000030929	-0.136029	3.44375	-1.85063	0.0863516	0.606931	-4.61595	0.55502
Gm15533	predicted gene 15533	MGI:3782982	7	128001899	128005190	-1	ENSMUSG00000087530	-0.723472	0.194173	-1.88188	0.0818168	0.594751	-4.616	0.543882
Nfrkb	nuclear factor related to kappa B binding protein	MGI:2442410	9	31386192	31421333	1	ENSMUSG00000042185	0.158203	5.56232	1.88002	0.0820874	0.595393	-4.61755	0.544469
Gm37849	predicted gene, 37849	MGI:5611077	1	186711218	186713098	-1	ENSMUSG00000102619	0.517053	-0.763697	1.87515	0.0827963	0.595788	-4.61772	0.544831
Bloc1s1	biogenesis of lysosomal organelles complex-1, subunit 1	MGI:1195276	10	128917882	128924035	-1	ENSMUSG00000090247	0.184694	3.70403	1.84631	0.0870708	0.607854	-4.61828	0.555864
9130002K18Rik	RIKEN cDNA 9130002K18 gene	MGI:1921804	15	35787154	35790279	1	ENSMUSG00000115837	0.304282	2.08931	1.85833	0.0852902	0.603457	-4.61838	0.551843
1700034J05Rik	RIKEN cDNA 1700034J05 gene	MGI:1920594	6	146950329	146954422	-1	ENSMUSG00000040163	-0.400803	0.413022	-1.86499	0.0842901	0.600852	-4.61913	0.549461
Iba57	IBA57 homolog, iron-sulfur cluster assembly	MGI:3041174	11	59155369	59163739	-1	ENSMUSG00000049287	-0.36064	2.52021	-1.88194	0.0818084	0.594751	-4.61923	0.543882
Gm48754	predicted gene, 48754	MGI:6098432	13	17932386	17938434	1	ENSMUSG00000113100	0.394879	1.90919	1.87806	0.0823712	0.595726	-4.61962	0.544774
Gm47372	predicted gene, 47372	MGI:6096284	12	98648938	98652481	-1	ENSMUSG00000112990	-0.179843	2.90609	-1.84622	0.0870249	0.607854	-4.62058	0.555864
Ccl6	chemokine (C-C motif) ligand 6	MGI:98263	11	83587882	83593087	-1	ENSMUSG00000018927	-0.730335	-1.18168	-1.86186	0.0847621	0.602894	-4.62127	0.551328
Gm48838	predicted gene, 48838	MGI:6098568	13	3562385	3563618	1	ENSMUSG00000113894	-0.455697	0.252769	-1.83994	0.0880945	0.609162	-4.62206	0.55706
Mapk1ip1l	mitogen-activated protein kinase 1 interacting protein 1-like	MGI:2444022	14	47298266	47323204	1	ENSMUSG00000021840	0.120642	5.76562	1.84399	0.0873671	0.607854	-4.62218	0.555864
Qrfpr	pyroglutamylated RFamide peptide receptor	MGI:2677633	3	36179424	36222313	-1	ENSMUSG00000058400	1.08306	-1.07872	1.84561	0.0872215	0.607854	-4.62222	0.555864
Arhgef40	Rho guanine nucleotide exchange factor (GEF) 40	MGI:2685515	14	51984719	52006251	1	ENSMUSG00000004562	-0.188025	4.61924	-1.85893	0.0852008	0.603457	-4.62252	0.551843
Rgs10	regulator of G-protein signalling 10	MGI:1915115	7	128373621	128418758	-1	ENSMUSG00000030844	0.261751	3.94128	1.85511	0.0857752	0.605021	-4.62321	0.553274
Hmgcr	3-hydroxy-3-methylglutaryl-Coenzyme A reductase	MGI:96159	13	96648967	96670936	-1	ENSMUSG00000021670	0.276622	6.63254	1.8753	0.0827753	0.595788	-4.62337	0.544831
Mrps33	mitochondrial ribosomal protein S33	MGI:1338046	6	39801804	39810988	-1	ENSMUSG00000029918	0.196328	4.61766	1.8643	0.0843985	0.601405	-4.62377	0.549967
Zbtb46	zinc finger and BTB domain containing 46	MGI:1919397	2	181387762	181459426	-1	ENSMUSG00000027583	0.233719	3.68815	1.8606	0.0849499	0.603457	-4.624	0.551843
Gm49544	predicted gene, 49544	MGI:6155250	15	79026456	79028612	-1	ENSMUSG00000116262	-0.388329	-0.774176	-1.84608	0.0870471	0.607854	-4.62409	0.555864
A930001C03Rik	RIKEN cDNA A930001C03 gene	MGI:2441838	19	4439003	4448332	1	ENSMUSG00000087132	0.474001	-0.0357239	1.85845	0.0852728	0.603457	-4.62431	0.551843
Usp31	ubiquitin specific peptidase 31	MGI:1923429	7	121642021	121707253	-1	ENSMUSG00000063317	0.130104	7.55938	1.84116	0.0878103	0.60815	-4.62445	0.556135
Gm17281	predicted gene, 17281	MGI:4936915	2	91250743	91255995	-1	ENSMUSG00000097317	-0.550983	-0.538787	-1.84332	0.0875738	0.60815	-4.62494	0.556135
Gm42787	predicted gene 42787	MGI:5662924	5	149128584	149129957	1	ENSMUSG00000107133	-0.849836	-1.16756	-1.86018	0.0850131	0.603457	-4.62537	0.551843
Tenm4	teneurin transmembrane protein 4	MGI:2447063	7	96171246	96911093	1	ENSMUSG00000048078	-0.179187	8.44253	-1.84523	0.0872801	0.607854	-4.62567	0.555864
Gm28928	predicted gene 28928	MGI:5579634	1	124505757	124846039	-1	ENSMUSG00000100851	-1.39455	2.13406	-1.83893	0.0882516	0.609474	-4.6259	0.557345
Tor4a	torsin family 4, member A	MGI:2442720	2	25192966	25196886	-1	ENSMUSG00000059555	-0.485435	1.00018	-1.87714	0.0825053	0.595756	-4.62653	0.544801
Tbl3	transducin (beta)-like 3	MGI:2384863	17	24697949	24707660	-1	ENSMUSG00000040688	-0.429848	3.98731	-1.8766	0.0825853	0.595788	-4.62736	0.544831
Wls	wntless WNT ligand secretion mediator	MGI:1915401	3	159839672	159938664	1	ENSMUSG00000028173	-0.353468	4.55462	-1.87406	0.0829556	0.595822	-4.62737	0.544861
Mpi	mannose phosphate isomerase	MGI:97075	9	57544256	57552763	-1	ENSMUSG00000032306	0.226297	4.50316	1.84956	0.0866186	0.607019	-4.62738	0.5551
Hist1h3b	histone cluster 1, H3b	MGI:2448319	13	23752267	23752886	1	ENSMUSG00000069267	-0.624131	2.47612	-1.86112	0.0848732	0.603422	-4.62761	0.551811
Cgn	cingulin	MGI:1927237	3	94760069	94786492	-1	ENSMUSG00000068876	0.292031	1.89683	1.84971	0.0865948	0.607019	-4.62785	0.5551
Fam151b	family with sequence similarity 151, member B	MGI:1921192	13	92449625	92484015	-1	ENSMUSG00000034334	-0.320838	1.39827	-1.85445	0.085859	0.605174	-4.62847	0.553414
Ddx18	DEAD (Asp-Glu-Ala-Asp) box polypeptide 18	MGI:1914192	1	121553835	121567989	-1	ENSMUSG00000001674	0.218719	3.87696	1.8452	0.087284	0.607854	-4.62849	0.555864
Clk1	CDC-like kinase 1	MGI:107403	1	58410189	58424066	-1	ENSMUSG00000026034	0.262134	6.54857	1.87133	0.0833571	0.597072	-4.62898	0.546004
Cry2	cryptochrome 2 (photolyase-like)	MGI:1270859	2	92403646	92434043	-1	ENSMUSG00000068742	0.181194	7.19028	1.87083	0.0834311	0.59735	-4.62925	0.546259
Zfp963	zinc finger protein 963	MGI:4867078	8	69741639	69749970	-1	ENSMUSG00000092260	-0.195142	2.29138	-1.83075	0.0894238	0.613834	-4.62965	0.561333
Cetn2	centrin 2	MGI:1347085	X	72913532	72918411	-1	ENSMUSG00000031347	0.182368	3.86402	1.8486	0.0867451	0.607683	-4.63038	0.555708
Clpb	ClpB caseinolytic peptidase B	MGI:1100517	7	101663633	101795506	1	ENSMUSG00000001829	0.13214	5.71352	1.86464	0.0842819	0.600852	-4.63042	0.549461
Gm13389	predicted gene 13389	MGI:3649902	2	6884270	6886924	1	ENSMUSG00000087079	-0.265249	1.85053	-1.84227	0.0876497	0.60815	-4.63062	0.556135
Gm42918	predicted gene 42918	MGI:5663055	5	121385522	121387101	1	ENSMUSG00000106209	0.400178	-0.369739	1.84389	0.0873833	0.607854	-4.63087	0.555864
Hist1h2ab	histone cluster 1, H2ab	MGI:2448306	13	23751126	23751598	1	ENSMUSG00000061615	-0.366263	1.41333	-1.84105	0.0879237	0.60872	-4.6317	0.556656
Pdp1	pyruvate dehyrogenase phosphatase catalytic subunit 1	MGI:2685870	4	11958184	11966452	-1	ENSMUSG00000049225	0.195689	6.98348	1.85559	0.0857031	0.605021	-4.63232	0.553274
Ddhd2	DDHD domain containing 2	MGI:1919358	8	25725346	25754596	-1	ENSMUSG00000061313	0.101887	6.15394	1.85627	0.0854981	0.604598	-4.63251	0.552887
C130060K24Rik	RIKEN cDNA C130060K24 gene	MGI:2441881	6	65381105	65458150	1	ENSMUSG00000029917	1.06794	0.300386	1.86095	0.0848983	0.603422	-4.63267	0.551811
Hectd3	HECT domain E3 ubiquitin protein ligase 3	MGI:1923858	4	116995317	117005277	1	ENSMUSG00000046861	0.133744	5.48406	1.84635	0.0870273	0.607854	-4.63356	0.555864
Col5a1	collagen, type V, alpha 1	MGI:88457	2	27886425	28039514	1	ENSMUSG00000026837	-1.05174	4.48702	-1.84357	0.0875344	0.60815	-4.63364	0.556135
Pcdhb15	protocadherin beta 15	MGI:2136750	18	37473540	37476340	1	ENSMUSG00000047033	-0.290706	3.46729	-1.85582	0.085668	0.605021	-4.63371	0.553274
Sfrp1	secreted frizzled-related protein 1	MGI:892014	8	23411502	23449632	1	ENSMUSG00000031548	-0.195468	3.4829	-1.82678	0.0901143	0.615145	-4.63442	0.562531
C230062I16Rik	RIKEN cDNA C230062I16 gene	MGI:2442417	7	29953621	29965711	1	ENSMUSG00000063623	0.441441	0.235404	1.85037	0.0864943	0.607019	-4.63459	0.5551
Gm7707	predicted gene 7707	MGI:3646976	14	32266593	32267748	-1	ENSMUSG00000091570	-0.275529	0.798428	-1.85311	0.0859759	0.60556	-4.63628	0.553766
Gm5452	predicted gene 5452	MGI:3645281	13	83832340	83833336	1	ENSMUSG00000114687	-0.849985	-0.325983	-1.85592	0.085654	0.605021	-4.63632	0.553274
Gm10163	predicted pseudogene 10163	MGI:3704341	9	88390837	88391317	1	ENSMUSG00000066443	2.22373	2.08831	1.82172	0.0909549	0.617032	-4.63665	0.564257
Pdlim7	PDZ and LIM domain 7	MGI:1914649	13	55495795	55513676	-1	ENSMUSG00000021493	0.175576	5.05554	1.85486	0.0858143	0.605077	-4.63708	0.553325
Notch4	notch 4	MGI:107471	17	34564268	34588503	1	ENSMUSG00000015468	0.366247	3.2529	1.83124	0.0894499	0.613834	-4.63758	0.561333
Hr	hairless	MGI:96223	14	70552212	70573548	1	ENSMUSG00000022096	-0.527739	5.52783	-1.85951	0.0851142	0.603457	-4.63759	0.551843
Tmem201	transmembrane protein 201	MGI:1196277	4	149715375	149738044	-1	ENSMUSG00000044700	-0.0903157	6.29296	-1.82571	0.0902185	0.615234	-4.63772	0.562613
A930015D03Rik	RIKEN cDNA A930015D03 gene	MGI:1925060	17	35994453	36038435	1	ENSMUSG00000092368	0.340323	0.212085	1.79781	0.0947295	0.623457	-4.63835	0.570133
Mark1	MAP/microtubule affinity regulating kinase 1	MGI:2664902	1	184896789	184999570	-1	ENSMUSG00000026620	-0.108782	6.7472	-1.8662	0.0840124	0.60019	-4.63851	0.548855
Ttl	tubulin tyrosine ligase	MGI:1916987	2	129065942	129096283	1	ENSMUSG00000027394	-0.171391	6.2133	-1.84804	0.0868506	0.607854	-4.63903	0.555864
Gem	GTP binding protein (gene overexpressed in skeletal muscle)	MGI:99844	4	11704457	11714752	1	ENSMUSG00000028214	0.441322	-0.0653784	1.81511	0.0919674	0.619762	-4.6404	0.566754
Rps6kc1	ribosomal protein S6 kinase polypeptide 1	MGI:2443419	1	190700202	190911770	-1	ENSMUSG00000089872	-0.293596	5.8094	-1.8658	0.0841748	0.600852	-4.6406	0.549461
Gm43420	predicted gene 43420	MGI:5663557	5	121402658	121404514	1	ENSMUSG00000106115	0.323165	1.15483	1.81327	0.0922309	0.61988	-4.64133	0.566862
Runx2os2	runt related transcription factor 2, opposite strand 2	MGI:1926132	17	44710222	44713925	1	ENSMUSG00000089849	0.429028	-0.215043	1.79628	0.0949829	0.623904	-4.64293	0.570541
C1ql2	complement component 1, q subcomponent-like 2	MGI:3032521	1	120340582	120343174	1	ENSMUSG00000036907	0.381554	-0.616075	1.8208	0.0909986	0.617074	-4.64451	0.564296
Ivns1abp	influenza virus NS1A binding protein	MGI:2152389	1	151344477	151364422	1	ENSMUSG00000023150	-0.176829	7.76167	-1.79995	0.0944816	0.622561	-4.6451	0.569313
1190005I06Rik	RIKEN cDNA 1190005I06 gene	MGI:1916168	8	120608602	120647632	-1	ENSMUSG00000043687	0.361178	1.44996	1.82716	0.090092	0.615145	-4.64512	0.562531
9330171B17Rik	RIKEN cDNA 9330171B17 gene	MGI:3696417	7	79710283	79712357	1	ENSMUSG00000039133	-0.344161	0.403009	-1.81058	0.0926395	0.6208	-4.64587	0.567703
Gm15667	predicted gene 15667	MGI:3783109	14	30804379	30805160	1	ENSMUSG00000115370	-0.473399	-0.754244	-1.86214	0.0846704	0.602461	-4.6461	0.550933
Gm48485	predicted gene, 48485	MGI:6098005	10	86657405	86671018	1	ENSMUSG00000112666	0.747103	-0.324494	1.84955	0.0866191	0.607019	-4.64629	0.5551
Chrm5	cholinergic receptor, muscarinic 5	MGI:109248	2	112479171	112480769	-1	ENSMUSG00000074939	1.40664	-1.57359	1.85987	0.0850603	0.603457	-4.64742	0.551843
Iqub	IQ motif and ubiquitin domain containing	MGI:3041159	6	24444865	24515067	-1	ENSMUSG00000046192	-0.456637	1.45358	-1.83311	0.0891573	0.612905	-4.64832	0.560483
Gm16892	predicted gene, 16892	MGI:4439816	16	57167401	57174413	1	ENSMUSG00000097876	-0.28733	1.28656	-1.84332	0.0874703	0.608058	-4.64839	0.556051
Lrrc71	leucine rich repeat containing 71	MGI:1921735	3	87736923	87748625	-1	ENSMUSG00000023084	-0.374596	1.09448	-1.81153	0.0925908	0.620744	-4.64841	0.567651
Plxnc1	plexin C1	MGI:1890127	10	94790866	94944835	-1	ENSMUSG00000074785	0.302355	5.36365	1.84194	0.0877859	0.60815	-4.64884	0.556135
Angel1	angel homolog 1	MGI:1915987	12	86700502	86726460	-1	ENSMUSG00000021257	-0.501507	3.12441	-1.85208	0.0862345	0.606844	-4.64886	0.554941
Tmem252	transmembrane protein 252	MGI:3583948	19	24674008	24679661	1	ENSMUSG00000048572	0.4389	-0.745993	1.79984	0.094395	0.622561	-4.65022	0.569313
Tmem150a	transmembrane protein 150A	MGI:2385244	6	72355447	72359762	1	ENSMUSG00000055912	-0.240749	1.9323	-1.83995	0.0879909	0.608752	-4.6518	0.556685
Psen1	presenilin 1	MGI:1202717	12	83688152	83735199	1	ENSMUSG00000019969	0.183019	5.65445	1.85346	0.0860256	0.605691	-4.6523	0.553886
Gm26896	predicted gene, 26896	MGI:5477390	10	81606368	81609791	-1	ENSMUSG00000097718	-0.252399	1.21473	-1.85353	0.0859119	0.605328	-4.65339	0.553554
Hipk1	homeodomain interacting protein kinase 1	MGI:1314873	3	103739815	103791563	-1	ENSMUSG00000008730	0.133304	7.82491	1.83915	0.0881614	0.609283	-4.65386	0.557171
Nlrc4	NLR family, CARD domain containing 4	MGI:3036243	17	74425438	74459142	-1	ENSMUSG00000039193	0.804918	-2.43862	1.79923	0.0945996	0.622855	-4.65391	0.569582
Gm15688	predicted gene 15688	MGI:3647549	3	141457976	141465333	-1	ENSMUSG00000089737	-0.844433	0.0402512	-1.85823	0.0853058	0.603457	-4.65473	0.551843
6330403K07Rik	RIKEN cDNA 6330403K07 gene	MGI:1918001	11	71031941	71033513	-1	ENSMUSG00000018451	0.132243	6.64112	1.84167	0.0877809	0.60815	-4.65586	0.556135
Grip1os2	glutamate receptor interacting protein 1, opposite strand 2	MGI:1922571	10	119746063	119761699	-1	ENSMUSG00000084764	0.598784	-0.583855	1.83076	0.0895258	0.613922	-4.65622	0.561413
Gm15880	predicted gene 15880	MGI:3802014	7	80636017	80644384	1	ENSMUSG00000084821	0.416069	0.635678	1.84228	0.0877342	0.60815	-4.65656	0.556135
Gm26925	predicted gene, 26925	MGI:5504040	5	144110816	144111772	-1	ENSMUSG00000098039	-0.266752	1.5788	-1.81151	0.0924903	0.620588	-4.65692	0.567509
Gm49085	predicted gene, 49085	MGI:6118472	15	37960471	37966218	1	ENSMUSG00000115249	-0.180268	2.32162	-1.8053	0.0934989	0.6208	-4.65726	0.567703
Rnf146	ring finger protein 146	MGI:1915281	10	29344176	29362442	-1	ENSMUSG00000038876	0.191349	5.33464	1.82967	0.0896975	0.614451	-4.65734	0.561897
Wdr90	WD repeat domain 90	MGI:1921267	17	25844771	25861501	-1	ENSMUSG00000073434	-0.314397	4.51697	-1.85655	0.085558	0.604802	-4.65776	0.553074
Glra2	glycine receptor, alpha 2 subunit	MGI:95748	X	165129017	165327393	-1	ENSMUSG00000018589	0.246699	3.1291	1.83395	0.0890258	0.612433	-4.65877	0.560052
Gm47139	predicted gene, 47139	MGI:6095898	12	99359871	99362028	-1	ENSMUSG00000113106	0.55459	1.37123	1.83644	0.088638	0.610627	-4.65928	0.5584
Ppt1	palmitoyl-protein thioesterase 1	MGI:1298204	4	122836242	122859175	1	ENSMUSG00000028657	0.0849473	6.07846	1.80683	0.0932494	0.6208	-4.6594	0.567703
Ccdc6	coiled-coil domain containing 6	MGI:1923801	10	70097121	70193200	1	ENSMUSG00000048701	0.200171	6.04683	1.84536	0.0872606	0.607854	-4.65943	0.555864
Ptdss1	phosphatidylserine synthase 1	MGI:1276575	13	66932830	66998401	1	ENSMUSG00000021518	-0.163204	5.32161	-1.8318	0.0893627	0.613668	-4.65951	0.561181
Stim2	stromal interaction molecule 2	MGI:2151156	5	53998499	54121057	1	ENSMUSG00000039156	-0.170702	6.12931	-1.85525	0.0857555	0.605021	-4.65974	0.553274
Tmem160	transmembrane protein 160	MGI:1916344	7	16452779	16455494	1	ENSMUSG00000019158	0.272676	3.20611	1.82286	0.0907731	0.616655	-4.66006	0.563912
Itpa-ps1	inosine triphosphatase (nucleoside triphosphate pyrophosphatase) pseudogene 1	MGI:3613363	2	94384502	94385098	-1	ENSMUSG00000081476	0.418357	-0.113166	1.83666	0.0885536	0.610262	-4.66031	0.558066
Dgkg	diacylglycerol kinase, gamma	MGI:105060	16	22468461	22657221	-1	ENSMUSG00000022861	0.180958	5.4208	1.79314	0.0956089	0.625997	-4.66164	0.572456
Klf7	Kruppel-like factor 7 (ubiquitous)	MGI:1935151	1	64029447	64122282	-1	ENSMUSG00000025959	-0.169778	6.38595	-1.84212	0.0877586	0.60815	-4.66181	0.556135
Zfp324	zinc finger protein 324	MGI:2444641	7	12965838	12974236	1	ENSMUSG00000004500	0.130349	3.92293	1.82218	0.0907785	0.616655	-4.6624	0.563912
Qpctl	glutaminyl-peptide cyclotransferase-like	MGI:1914619	7	19139702	19149291	-1	ENSMUSG00000030407	0.175592	3.44338	1.85077	0.0863574	0.606931	-4.66255	0.55502
Pgf	placental growth factor	MGI:105095	12	85166635	85177790	-1	ENSMUSG00000004791	0.410189	-0.0559912	1.82585	0.0902306	0.615234	-4.66309	0.562613
Ccnd1	cyclin D1	MGI:88313	7	144929931	144939925	-1	ENSMUSG00000070348	-0.352361	4.03914	-1.84697	0.0870135	0.607854	-4.66314	0.555864
Zfp976	zinc finger protein 976	MGI:3036263	7	42609526	42642588	-1	ENSMUSG00000074158	0.238828	3.25774	1.81885	0.0914125	0.618023	-4.6636	0.565164
Ghrl	ghrelin	MGI:1930008	6	113716119	113719880	-1	ENSMUSG00000064177	-0.753726	-0.0493779	-1.82567	0.0903279	0.615264	-4.66387	0.56264
Pcyox1	prenylcysteine oxidase 1	MGI:1914131	6	86386006	86397154	-1	ENSMUSG00000029998	-0.139436	6.21218	-1.84626	0.0871225	0.607854	-4.66454	0.555864
Wiz	widely-interspaced zinc finger motifs	MGI:1332638	17	32354055	32389401	-1	ENSMUSG00000024050	-0.0907971	5.74055	-1.76677	0.0999845	0.634571	-4.66515	0.580296
Gm21988	predicted gene 21988	MGI:5439457	11	70235206	70239830	-1	ENSMUSG00000040904	-0.25312	1.82812	-1.85141	0.0862516	0.606844	-4.66529	0.554941
Eps8l1	EPS8-like 1	MGI:1914675	7	4460674	4480487	1	ENSMUSG00000006154	-0.530157	1.19981	-1.84969	0.0865981	0.607019	-4.66648	0.5551
2510002D24Rik	RIKEN cDNA 2510002D24 gene	MGI:1919557	16	18836578	18840160	1	ENSMUSG00000071632	-0.315019	2.63111	-1.85076	0.0864355	0.607019	-4.66652	0.5551
Gm42664	predicted gene 42664	MGI:5662801	3	119743208	119746446	-1	ENSMUSG00000106099	-0.248534	4.43811	-1.81057	0.0927459	0.6208	-4.66659	0.567703
Pigm	phosphatidylinositol glycan anchor biosynthesis, class M	MGI:1914806	1	172376546	172384099	1	ENSMUSG00000050229	0.196697	4.1943	1.84542	0.0872515	0.607854	-4.66678	0.555864
Plscr3	phospholipid scramblase 3	MGI:1917560	11	69846376	69852058	1	ENSMUSG00000019461	-0.32745	3.39147	-1.85021	0.0865186	0.607019	-4.66734	0.5551
Mau2	MAU2 sister chromatid cohesion factor	MGI:1921799	8	70016123	70042734	-1	ENSMUSG00000031858	-0.0910189	6.41994	-1.82319	0.0906175	0.616073	-4.66757	0.56338
Mmgt2	membrane magnesium transporter 2	MGI:2448491	11	62648664	62666354	1	ENSMUSG00000048497	-0.200003	2.38281	-1.81142	0.0925039	0.620588	-4.6679	0.567509
Myh3	myosin, heavy polypeptide 3, skeletal muscle, embryonic	MGI:1339709	11	67078300	67102291	1	ENSMUSG00000020908	-1.23194	1.06791	-1.81419	0.0921605	0.61988	-4.66804	0.566862
Gm48262	predicted gene, 48262	MGI:6097681	13	8553020	8557635	1	ENSMUSG00000113742	0.436285	-0.983428	1.8364	0.0885407	0.610262	-4.66882	0.558066
Slc4a1ap	solute carrier family 4 (anion exchanger), member 1, adaptor protein	MGI:1196608	5	31526995	31556932	1	ENSMUSG00000029141	0.194353	4.84688	1.83763	0.0884528	0.610262	-4.6689	0.558066
Zfp580	zinc finger protein 580	MGI:1916242	7	5051538	5053723	1	ENSMUSG00000055633	-0.202023	3.1963	-1.78026	0.0976994	0.630474	-4.66896	0.576549
Gm10036	predicted gene 10036	MGI:3642334	18	15832794	15833330	1	ENSMUSG00000058064	-0.624295	-1.25343	-1.80738	0.0932634	0.6208	-4.66899	0.567703
Kcnj14	potassium inwardly-rectifying channel, subfamily J, member 14	MGI:2384820	7	45816460	45824782	-1	ENSMUSG00000058743	0.26439	0.649734	1.8021	0.0940226	0.621787	-4.66926	0.568605
Prkcsh	protein kinase C substrate 80K-H	MGI:107877	9	22002806	22014222	1	ENSMUSG00000003402	0.158534	5.50052	1.83918	0.0882121	0.609417	-4.66939	0.557293
Rab11b-ps2	RAB11B, member RAS oncogene family, pseudogene 2	MGI:3643959	19	7398421	7399077	-1	ENSMUSG00000095690	0.576661	-1.04124	1.81724	0.091671	0.618747	-4.67011	0.565825
Gm15834	predicted gene 15834	MGI:3802168	1	58505148	58523230	1	ENSMUSG00000085054	-0.748264	0.593404	-1.8452	0.0872853	0.607854	-4.67045	0.555864
Ppp1r35	protein phosphatase 1, regulatory subunit 35	MGI:1922853	5	137778849	137780110	1	ENSMUSG00000029725	0.403868	1.84097	1.84453	0.0873873	0.607854	-4.67083	0.555864
Ppp1r3f	protein phosphatase 1, regulatory subunit 3F	MGI:1859617	X	7557296	7574283	-1	ENSMUSG00000039556	0.192313	4.21566	1.82914	0.0897797	0.614799	-4.67097	0.562215
Arhgap26	Rho GTPase activating protein 26	MGI:1918552	18	38601534	39376284	1	ENSMUSG00000036452	0.148473	7.21881	1.82377	0.0906297	0.616073	-4.67111	0.56338
Tbc1d10b	TBC1 domain family, member 10b	MGI:1915699	7	127197459	127208468	-1	ENSMUSG00000042492	-0.0831405	5.91121	-1.78957	0.0961	0.627315	-4.67162	0.57366
Gm37201	predicted gene, 37201	MGI:5610429	9	108160279	108160801	1	ENSMUSG00000103658	0.370207	-0.048577	1.80511	0.0935311	0.6208	-4.67278	0.567703
Gm43411	predicted gene 43411	MGI:5663548	5	122906822	122908400	-1	ENSMUSG00000105979	0.383773	-0.327709	1.80325	0.0938346	0.621394	-4.67286	0.568246
Gm14021	predicted gene 14021	MGI:3651447	2	121700765	121701725	-1	ENSMUSG00000081264	0.263048	2.00977	1.81408	0.0921267	0.61988	-4.67322	0.566862
Olfml2a	olfactomedin-like 2A	MGI:2444741	2	38931978	38963753	1	ENSMUSG00000046618	-0.613529	0.605675	-1.83209	0.0893179	0.613576	-4.67325	0.561097
Dhps	deoxyhypusine synthase	MGI:2683592	8	85071757	85075162	1	ENSMUSG00000060038	0.212359	3.88149	1.79537	0.0952382	0.624599	-4.67328	0.571177
Gm26592	predicted gene, 26592	MGI:5477086	9	21034290	21037782	-1	ENSMUSG00000097535	-0.302866	2.38528	-1.8275	0.0900386	0.615145	-4.67337	0.562531
P2ry6	pyrimidinergic receptor P2Y, G-protein coupled, 6	MGI:2673874	7	100937630	100974649	-1	ENSMUSG00000048779	-0.252177	1.24657	-1.7911	0.0958445	0.626733	-4.67341	0.573128
Gm4117	predicted gene 4117	MGI:3782293	13	89739460	89887166	1	ENSMUSG00000089940	0.562024	2.41812	1.82801	0.0899576	0.615086	-4.67442	0.562477
Gm8668	predicted gene 8668	MGI:3648751	15	37421248	37422694	1	ENSMUSG00000084316	-0.523827	0.459607	-1.80496	0.0936584	0.621241	-4.67481	0.568106
D10Wsu102e	DNA segment, Chr 10, Wayne State University 102, expressed	MGI:106381	10	83360221	83488505	1	ENSMUSG00000020255	-0.160059	8.67054	-1.82825	0.0899212	0.615086	-4.67513	0.562477
Lyl1	lymphoblastomic leukemia 1	MGI:96891	8	84701457	84704715	1	ENSMUSG00000034041	-0.517581	0.367943	-1.83983	0.0881126	0.609162	-4.67562	0.55706
Gm15383	predicted gene 15383	MGI:3707454	15	91530924	91532366	-1	ENSMUSG00000084240	0.724997	1.2937	1.82551	0.0903528	0.615264	-4.67663	0.56264
AB041806	hypothetical protein, MNCb-2457	MGI:1931024	4	138395198	138397714	1	ENSMUSG00000046109	0.223606	0.743326	1.78369	0.0970895	0.628418	-4.67713	0.574669
Gm29609	predicted gene 29609	MGI:5580315	5	31144739	31179911	-1	ENSMUSG00000101678	-0.305665	1.70064	-1.79989	0.094491	0.622561	-4.67784	0.569313
Zfp36	zinc finger protein 36	MGI:99180	7	28376784	28380253	-1	ENSMUSG00000044786	0.277672	2.03258	1.82858	0.0898682	0.615086	-4.6783	0.562477
Morc4	microrchidia 4	MGI:1922996	X	139821632	139871677	-1	ENSMUSG00000031434	-0.44735	1.96445	-1.8372	0.0885194	0.610262	-4.67873	0.558066
Hist1h2ah	histone cluster 1, H2ah	MGI:2448295	13	22035164	22035568	-1	ENSMUSG00000069302	-0.758412	-0.12664	-1.81991	0.0912431	0.617872	-4.67881	0.565025
Zfp330	zinc finger protein 330	MGI:1353574	8	82763607	82774160	-1	ENSMUSG00000031711	-0.187699	3.81409	-1.82993	0.0896558	0.614382	-4.6789	0.561833
Nek8	NIMA (never in mitosis gene a)-related expressed kinase 8	MGI:1890646	11	78166106	78176675	-1	ENSMUSG00000017405	0.45775	1.21757	1.81686	0.0917324	0.618751	-4.681	0.565829
Cubn	cubilin (intrinsic factor-cobalamin receptor)	MGI:1931256	2	13276338	13491813	-1	ENSMUSG00000026726	-0.817199	-1.03545	-1.79666	0.0950249	0.623969	-4.6814	0.570601
Gm16070	predicted gene 16070	MGI:3801761	1	17676027	17727646	-1	ENSMUSG00000085125	0.367784	1.62823	1.8056	0.0935548	0.6208	-4.68152	0.567703
Gm47004	predicted gene, 47004	MGI:6095681	13	64262114	64264374	1	ENSMUSG00000113603	0.226845	1.35633	1.79417	0.0953337	0.624944	-4.68236	0.571493
Rbm12b2	RNA binding motif protein 12 B2	MGI:1924854	4	12089439	12096243	1	ENSMUSG00000052137	0.171026	4.73603	1.82614	0.0902537	0.615234	-4.68238	0.562613
Faap20	Fanconi anemia core complex associated protein 20	MGI:1914763	4	155249802	155256687	1	ENSMUSG00000073684	0.245324	3.19648	1.83034	0.0895921	0.614161	-4.68303	0.561632
Gm43528	predicted gene 43528	MGI:5663665	3	156737540	156739213	1	ENSMUSG00000105290	0.327954	1.89348	1.83359	0.0890823	0.612606	-4.68332	0.560209
Cand1	cullin associated and neddylation disassociated 1	MGI:1261820	10	119199255	119240055	-1	ENSMUSG00000020114	-0.132807	7.39512	-1.8097	0.0928343	0.6208	-4.68389	0.567703
Srf	serum response factor	MGI:106658	17	46548329	46556175	-1	ENSMUSG00000015605	0.34269	4.89872	1.82717	0.0900908	0.615145	-4.68504	0.562531
Junb	jun B proto-oncogene	MGI:96647	8	84974484	84978718	-1	ENSMUSG00000052837	1.01561	5.18465	1.83783	0.0884224	0.610262	-4.686	0.558066
Gm47032	predicted gene, 47032	MGI:6095728	10	101730775	101731561	1	ENSMUSG00000111931	-0.796226	-0.487912	-1.83609	0.0886929	0.61079	-4.68625	0.558549
Gm15527	predicted gene 15527	MGI:3782974	6	54245742	54279076	-1	ENSMUSG00000086946	0.454884	0.523378	1.8193	0.0913403	0.618023	-4.6865	0.565164
Plvap	plasmalemma vesicle associated protein	MGI:1890497	8	71497765	71511752	-1	ENSMUSG00000034845	-0.203976	1.88955	-1.78498	0.0968719	0.628337	-4.68663	0.574595
Tmem126a	transmembrane protein 126A	MGI:1913521	7	90450700	90457229	-1	ENSMUSG00000030615	0.309707	3.35801	1.82788	0.0899795	0.615086	-4.68854	0.562477
Gm10558	predicted gene 10558	MGI:3642906	1	66322276	66328796	-1	ENSMUSG00000073656	0.390008	1.28481	1.8217	0.090958	0.617032	-4.68885	0.564257
Etl4	enhancer trap locus 4	MGI:95454	2	19909780	20810713	1	ENSMUSG00000036617	-0.442303	7.05535	-1.80019	0.0944409	0.622561	-4.68894	0.569313
Tmem184b	transmembrane protein 184b	MGI:2445179	15	79360684	79403569	-1	ENSMUSG00000009035	-0.126141	6.06639	-1.83231	0.0892155	0.613089	-4.68904	0.560651
Ccl28	chemokine (C-C motif) ligand 28	MGI:1861731	13	119623819	119654359	1	ENSMUSG00000074715	-0.245316	2.467	-1.81148	0.0925874	0.620744	-4.68963	0.567651
Utp18	UTP18 small subunit processome component	MGI:1923402	11	93859243	93885766	-1	ENSMUSG00000054079	0.2208	3.85462	1.81283	0.0923806	0.620188	-4.68987	0.567143
Ghr	growth hormone receptor	MGI:95708	15	3317760	3583492	-1	ENSMUSG00000055737	0.251662	3.30766	1.82485	0.0904578	0.615746	-4.68989	0.563081
Slco2a1	solute carrier organic anion transporter family, member 2a1	MGI:1346021	9	102988712	103096002	1	ENSMUSG00000032548	-1.16896	1.14411	-1.83516	0.0888367	0.611564	-4.69	0.559257
Cnnm1	cyclin M1	MGI:1891366	19	43440436	43497210	1	ENSMUSG00000025189	0.150352	6.5168	1.80173	0.0941877	0.622561	-4.69077	0.569313
Rab3d	RAB3D, member RAS oncogene family	MGI:97844	9	21907491	21918192	-1	ENSMUSG00000019066	-0.755708	2.31822	-1.81994	0.0912391	0.617872	-4.69147	0.565025
Rnf217	ring finger protein 217	MGI:3610311	10	31493193	31609184	-1	ENSMUSG00000063760	-0.275337	4.9359	-1.80914	0.0929779	0.6208	-4.69154	0.567703
Zfp101	zinc finger protein 101	MGI:107547	17	33360507	33394641	-1	ENSMUSG00000055240	-0.239549	3.98698	-1.83396	0.0890254	0.612433	-4.69181	0.560052
Med30	mediator complex subunit 30	MGI:1917040	15	52712408	52730564	1	ENSMUSG00000038622	-0.239895	2.42326	-1.81429	0.0921106	0.61988	-4.69182	0.566862
Sema4b	sema domain, immunoglobulin domain (Ig), transmembrane domain (TM) and short cytoplasmic domain, (semaphorin) 4B	MGI:107559	7	80186841	80226527	1	ENSMUSG00000030539	0.134266	4.17357	1.81376	0.0921267	0.61988	-4.69209	0.566862
Cdca8	cell division cycle associated 8	MGI:1196274	4	124918465	124939311	-1	ENSMUSG00000028873	-0.510331	0.466293	-1.8134	0.0922883	0.61988	-4.69251	0.566862
Taf3	TATA-box binding protein associated factor 3	MGI:2388097	2	9914552	10048596	-1	ENSMUSG00000025782	0.176593	4.54522	1.81033	0.092785	0.6208	-4.69307	0.567703
Cbx8	chromobox 8	MGI:1353589	11	119036305	119040969	-1	ENSMUSG00000025578	0.289061	3.14418	1.76913	0.0996806	0.633917	-4.6935	0.579698
Fam120aos	family with sequence similarity 120A, opposite strand	MGI:1915378	13	48968287	48972031	1	ENSMUSG00000097059	-0.301424	1.97071	-1.82467	0.0904867	0.615746	-4.69448	0.563081
Gm11361	predicted pseudogene 11361	MGI:3649931	13	28257528	28258134	1	ENSMUSG00000113061	0.204874	2.57061	1.80678	0.0932574	0.6208	-4.69474	0.567703
A730017C20Rik	RIKEN cDNA A730017C20 gene	MGI:2442934	18	59062248	59076962	1	ENSMUSG00000050875	0.123995	4.59446	1.76304	0.100633	0.63545	-4.69501	0.5811
Gm37366	predicted gene, 37366	MGI:5610594	1	195042383	195044679	1	ENSMUSG00000104010	-0.234758	1.98366	-1.80651	0.093301	0.6208	-4.6971	0.567703
Th	tyrosine hydroxylase	MGI:98735	7	142892752	142931128	-1	ENSMUSG00000000214	0.682343	1.67923	1.81878	0.0914239	0.618023	-4.69763	0.565164
Gm43823	predicted gene 43823	MGI:5663960	3	121721595	121723402	-1	ENSMUSG00000106224	0.707146	-1.4171	1.79778	0.0948384	0.623585	-4.69777	0.570249
Hspa2	heat shock protein 2	MGI:96243	12	76404176	76406938	1	ENSMUSG00000059970	0.167357	4.56115	1.82399	0.0905938	0.616073	-4.69906	0.56338
Usp2	ubiquitin specific peptidase 2	MGI:1858178	9	44067021	44095627	1	ENSMUSG00000032010	-0.21671	6.15034	-1.80024	0.0944331	0.622561	-4.69933	0.569313
Nfic	nuclear factor I/C	MGI:109591	10	81396186	81455635	-1	ENSMUSG00000055053	-0.267556	7.1383	-1.81736	0.0916515	0.618747	-4.69943	0.565825
Ak8	adenylate kinase 8	MGI:1916120	2	28700164	28813165	1	ENSMUSG00000026807	0.411844	-0.307218	1.77955	0.0977911	0.630474	-4.69967	0.576549
6430562O15Rik	RIKEN cDNA 6430562O15 gene	MGI:2444982	13	99396924	99412876	-1	ENSMUSG00000097828	-0.327155	0.661156	-1.78047	0.0976346	0.630275	-4.69997	0.576368
BC024063	cDNA sequence BC024063	MGI:2670978	10	82083353	82111216	1	ENSMUSG00000112160	0.192004	2.78847	1.77953	0.0977948	0.630474	-4.70177	0.576549
Nsmaf	neutral sphingomyelinase (N-SMase) activation associated factor	MGI:1341864	4	6396207	6454271	-1	ENSMUSG00000028245	-0.156809	5.45686	-1.80943	0.0929305	0.6208	-4.70211	0.567703
Dmrtc1a	DMRT-like family C1a	MGI:1918137	X	102903216	102908687	-1	ENSMUSG00000031323	0.300943	1.09107	1.81958	0.0912143	0.617872	-4.70238	0.565025
Abi3	ABI gene family, member 3	MGI:1913860	11	95830074	95842476	-1	ENSMUSG00000018381	-0.351437	2.74619	-1.80735	0.0932685	0.6208	-4.70277	0.567703
Gm4593	predicted gene 4593	MGI:3782776	7	134425278	134501160	-1	ENSMUSG00000108569	0.807831	1.05416	1.82655	0.0901884	0.615234	-4.70292	0.562613
1700014D04Rik	RIKEN cDNA 1700014D04 gene	MGI:1921474	13	59740842	59746752	-1	ENSMUSG00000051054	-0.566888	0.753353	-1.81032	0.092787	0.6208	-4.70304	0.567703
Triap1	TP53 regulated inhibitor of apoptosis 1	MGI:1916326	5	115341225	115343569	1	ENSMUSG00000029535	-0.224327	2.83925	-1.82561	0.0903379	0.615264	-4.70433	0.56264
Dusp22	dual specificity phosphatase 22	MGI:1915926	13	30659999	30711231	1	ENSMUSG00000069255	-0.219581	4.26243	-1.8037	0.0938648	0.621394	-4.70456	0.568246
Morc2a	microrchidia 2A	MGI:1921772	11	3649494	3690477	1	ENSMUSG00000034543	-0.144067	5.55888	-1.81013	0.0928172	0.6208	-4.70484	0.567703
Rbfox2	RNA binding protein, fox-1 homolog (C. elegans) 2	MGI:1933973	15	77078990	77307004	-1	ENSMUSG00000033565	0.096931	7.87595	1.81267	0.092303	0.61988	-4.7051	0.566862
Hnrnpd	heterogeneous nuclear ribonucleoprotein D	MGI:101947	5	99955935	99978938	-1	ENSMUSG00000000568	0.229096	7.1752	1.81897	0.0913936	0.618023	-4.70516	0.565164
Cct7	chaperonin containing Tcp1, subunit 7 (eta)	MGI:107184	6	85451514	85468475	1	ENSMUSG00000030007	0.131955	6.44897	1.82244	0.0908138	0.61668	-4.70563	0.563935
Lin9	lin-9 homolog (C. elegans)	MGI:1919818	1	180641150	180690694	1	ENSMUSG00000058729	-0.392369	1.48543	-1.81496	0.0920375	0.61988	-4.70565	0.566862
Phldb2	pleckstrin homology like domain, family B, member 2	MGI:2444981	16	45746243	45953598	-1	ENSMUSG00000033149	-0.344847	2.87183	-1.7764	0.0984315	0.631326	-4.70634	0.577328
Ccz1	CCZ1 vacuolar protein trafficking and biogenesis associated	MGI:2141070	5	143987909	144014877	-1	ENSMUSG00000029617	-0.119634	4.30973	-1.80272	0.0939216	0.621541	-4.70651	0.56838
Gm18189	predicted gene, 18189	MGI:5010374	10	31971719	31973669	-1	ENSMUSG00000112906	-0.336345	0.705711	-1.77891	0.0979097	0.630493	-4.70706	0.576567
Sytl2	synaptotagmin-like 2	MGI:1933366	7	90302252	90410719	1	ENSMUSG00000030616	-0.265384	6.01882	-1.79587	0.0951544	0.624399	-4.70827	0.570994
Mob1b	MOB kinase activator 1B	MGI:1915723	5	88720855	88764220	1	ENSMUSG00000006262	-0.178463	5.59771	-1.76195	0.100928	0.636326	-4.70861	0.581901
Gm42899	predicted gene 42899	MGI:5663036	3	53083219	53085885	1	ENSMUSG00000104687	-0.582299	1.51248	-1.80601	0.0934869	0.6208	-4.70919	0.567703
Fam114a2	family with sequence similarity 114, member A2	MGI:1917629	11	57482993	57518617	-1	ENSMUSG00000020523	0.217751	3.72311	1.81379	0.0922257	0.61988	-4.70932	0.566862
Gabbr1	gamma-aminobutyric acid (GABA) B receptor, 1	MGI:1860139	17	37045966	37075067	1	ENSMUSG00000024462	0.0854545	9.41755	1.74308	0.104168	0.646952	-4.7094	0.591618
Zfp948	zinc finger protein 948	MGI:3040683	17	21567008	21588699	1	ENSMUSG00000067931	0.30135	3.44013	1.81889	0.091406	0.618023	-4.70971	0.565164
Taf1b	TATA-box binding protein associated factor, RNA polymerase I, B	MGI:109577	12	24498359	24558539	1	ENSMUSG00000059669	-0.232619	4.38887	-1.81712	0.0916897	0.618747	-4.71006	0.565825
Psme1	proteasome (prosome, macropain) activator subunit 1 (PA28 alpha)	MGI:1096367	14	55578123	55581529	1	ENSMUSG00000022216	-0.241346	3.39579	-1.7866	0.0967031	0.628137	-4.71016	0.574412
Abcb1b	ATP-binding cassette, sub-family B (MDR/TAP), member 1B	MGI:97568	5	8798147	8866315	1	ENSMUSG00000028970	-1.29688	-1.29856	-1.82168	0.0909607	0.617032	-4.71021	0.564257
Serpina3n	serine (or cysteine) peptidase inhibitor, clade A, member 3N	MGI:105045	12	104406729	104414329	1	ENSMUSG00000021091	0.396651	3.55533	1.81061	0.0927398	0.6208	-4.71093	0.567703
Erh	ERH mRNA splicing and mitosis factor	MGI:108089	12	80634022	80644341	-1	ENSMUSG00000021131	0.19051	4.05054	1.8174	0.0916453	0.618747	-4.71199	0.565825
Gm37422	predicted gene, 37422	MGI:5610650	1	189879935	189884652	1	ENSMUSG00000104435	-0.51769	2.32649	-1.82041	0.0911644	0.617872	-4.71212	0.565025
Gm37530	predicted gene, 37530	MGI:5610758	4	42034581	42039512	1	ENSMUSG00000103694	-0.515555	5.05931	-1.80797	0.0931684	0.6208	-4.71221	0.567703
Msto1	misato 1, mitochondrial distribution and morphology regulator	MGI:2385175	3	88905107	88913999	-1	ENSMUSG00000068922	-0.152977	4.09205	-1.80864	0.092978	0.6208	-4.71243	0.567703
Itga1	integrin alpha 1	MGI:96599	13	114953096	115101964	-1	ENSMUSG00000042284	-0.218461	4.35856	-1.80743	0.0932562	0.6208	-4.71299	0.567703
Gm43557	predicted gene 43557	MGI:5663694	5	141315765	141318134	-1	ENSMUSG00000105212	-0.632115	0.355176	-1.75051	0.102945	0.642714	-4.713	0.587742
Gm15240	predicted gene 15240	MGI:3705404	X	167987505	167988224	1	ENSMUSG00000082915	0.269697	1.25842	1.81526	0.0918855	0.619425	-4.71331	0.566445
Lrrc38	leucine rich repeat containing 38	MGI:2442845	4	143349757	143371032	1	ENSMUSG00000028584	-0.680732	0.11713	-1.7852	0.0969389	0.628337	-4.71362	0.574595
5033417F24Rik	RIKEN cDNA 5033417F24 gene	MGI:1923245	1	92908378	92910764	-1	ENSMUSG00000097251	0.228973	1.59403	1.78564	0.0967605	0.628137	-4.71386	0.574412
Padi2	peptidyl arginine deiminase, type II	MGI:1338892	4	140906344	140952586	1	ENSMUSG00000028927	-0.298253	5.714	-1.78915	0.0962747	0.627315	-4.71456	0.57366
Myh11	myosin, heavy polypeptide 11, smooth muscle	MGI:102643	16	14194535	14291372	-1	ENSMUSG00000018830	0.297925	3.06247	1.76638	0.100157	0.634571	-4.71515	0.580296
Trh	thyrotropin releasing hormone	MGI:98823	6	92242061	92244650	-1	ENSMUSG00000005892	-0.413092	0.296324	-1.77903	0.0979838	0.630649	-4.71559	0.57671
Siah1a	siah E3 ubiquitin protein ligase 1A	MGI:108064	8	86724007	86745934	-1	ENSMUSG00000036840	-0.172511	4.41435	-1.8178	0.0915812	0.618747	-4.71562	0.565825
Rbm4	RNA binding motif protein 4	MGI:1100865	19	4784293	4793901	-1	ENSMUSG00000094936	0.189414	5.44814	1.80617	0.0934611	0.6208	-4.71631	0.567703
Slc2a4	solute carrier family 2 (facilitated glucose transporter), member 4	MGI:95758	11	69942539	69948188	-1	ENSMUSG00000018566	-0.78571	0.186922	-1.80731	0.0932759	0.6208	-4.71635	0.567703
Bdp1	B double prime 1, subunit of RNA polymerase III transcription initiation factor IIIB	MGI:1347077	13	100017994	100104070	-1	ENSMUSG00000049658	0.171591	6.20723	1.80682	0.0933552	0.6208	-4.71659	0.567703
4921522P10Rik	RIKEN cDNA 4921522P10 gene	MGI:1913969	8	8661801	8664728	1	ENSMUSG00000040467	-0.253242	1.16663	-1.77263	0.0989733	0.632009	-4.71662	0.577953
Rnaset2a	ribonuclease T2A	MGI:1915445	17	8115445	8148097	-1	ENSMUSG00000095687	-0.171888	3.65905	-1.75125	0.10271	0.64234	-4.71672	0.587401
Tfcp2l1	transcription factor CP2-like 1	MGI:2444691	1	118627945	118685168	1	ENSMUSG00000026380	0.463899	3.09489	1.81672	0.0917539	0.618751	-4.7168	0.565829
Eif2ak3	eukaryotic translation initiation factor 2 alpha kinase 3	MGI:1341830	6	70844515	70905245	1	ENSMUSG00000031668	-0.138061	4.6091	-1.73365	0.105876	0.650509	-4.71812	0.59487
Igfbp4	insulin-like growth factor binding protein 4	MGI:96439	11	99041244	99054392	1	ENSMUSG00000017493	-0.197759	5.56714	-1.80368	0.0938675	0.621394	-4.7186	0.568246
Stoml1	stomatin-like 1	MGI:1916356	9	58253164	58262520	1	ENSMUSG00000032333	-0.288107	4.71631	-1.80593	0.0935	0.6208	-4.71871	0.567703
Lama4	laminin, alpha 4	MGI:109321	10	38965515	39110188	1	ENSMUSG00000019846	-0.596105	3.2666	-1.80101	0.0943062	0.622561	-4.71949	0.569313
Daglb	diacylglycerol lipase, beta	MGI:2442032	5	143464584	143505942	1	ENSMUSG00000039206	-0.237844	5.43306	-1.79829	0.094755	0.623457	-4.71955	0.570133
Clic1	chloride intracellular channel 1	MGI:2148924	17	35049966	35058749	1	ENSMUSG00000007041	-0.276575	1.89018	-1.79742	0.0948881	0.623701	-4.71986	0.570356
Gm49207	predicted gene, 49207	MGI:6118657	15	7760714	7760992	1	ENSMUSG00000115497	-0.355195	0.0520721	-1.77316	0.0988825	0.631843	-4.71993	0.577801
Gm20655	predicted gene 20655	MGI:5313102	10	17790522	17799921	-1	ENSMUSG00000093672	0.582239	-0.448453	1.78642	0.0967331	0.628137	-4.7204	0.574412
Gramd1c	GRAM domain containing 1C	MGI:2443024	16	43980350	44063345	-1	ENSMUSG00000036292	0.668918	0.697951	1.78294	0.09732	0.629495	-4.72078	0.575654
Gm13920	predicted gene 13920	MGI:3651615	2	102057587	102061430	1	ENSMUSG00000085110	0.402232	-0.917626	1.77571	0.0984452	0.631326	-4.72165	0.577328
Pcdhgb1	protocadherin gamma subfamily B, 1	MGI:1935169	18	37680233	37841870	1	ENSMUSG00000103037	-0.19249	4.07757	-1.76136	0.101031	0.63639	-4.72204	0.58196
Gm7489	predicted gene 7489	MGI:3647008	15	53884906	53886597	1	ENSMUSG00000072584	-0.515557	-0.21542	-1.81353	0.0922678	0.61988	-4.72239	0.566862
Rnu3a	U3A small nuclear RNA	MGI:97977	10	40258467	40258680	1	ENSMUSG00000065870	1.69767	0.342495	1.78982	0.096163	0.627315	-4.72245	0.57366
Ifi35	interferon-induced protein 35	MGI:1917360	11	101448407	101458698	1	ENSMUSG00000010358	0.389921	0.192323	1.78697	0.0965934	0.627922	-4.72266	0.574215
Slc35b3	solute carrier family 35, member B3	MGI:1913978	13	38932136	38960875	-1	ENSMUSG00000021432	-0.26573	3.33239	-1.80655	0.0933998	0.6208	-4.72318	0.567703
Spata6	spermatogenesis associated 6	MGI:1915196	4	111719984	111829184	1	ENSMUSG00000034401	0.384637	1.40602	1.77974	0.0978623	0.630492	-4.72338	0.576566
Lonrf3	LON peptidase N-terminal domain and ring finger 3	MGI:1921615	X	36328353	36362341	1	ENSMUSG00000016239	0.217253	3.14047	1.78169	0.0975322	0.630123	-4.72459	0.576229
Gm10561	predicted gene 10561	MGI:3648163	1	55226251	55235622	1	ENSMUSG00000097649	-0.508794	1.55123	-1.80058	0.0943772	0.622561	-4.72486	0.569313
Gm42866	predicted gene 42866	MGI:5663003	5	121742417	121745720	1	ENSMUSG00000105179	0.365459	2.74126	1.80426	0.0937736	0.621394	-4.72586	0.568246
Gm34721	predicted gene, 34721	MGI:5593880	13	59405486	59409301	-1	ENSMUSG00000114200	-0.624052	0.34194	-1.79958	0.0945411	0.622681	-4.72597	0.569423
2610524H06Rik	RIKEN cDNA 2610524H06 gene	MGI:2447819	5	114821935	114823468	-1	ENSMUSG00000092486	-0.268197	2.64582	-1.80877	0.0930386	0.6208	-4.72606	0.567703
Rgs22	regulator of G-protein signalling 22	MGI:3613651	15	36009479	36140400	-1	ENSMUSG00000037627	-0.46568	1.75922	-1.79142	0.095896	0.626733	-4.72639	0.573128
Gm12289	predicted gene 12289	MGI:3649419	11	64012615	64015224	1	ENSMUSG00000084884	0.254786	0.257523	1.71183	0.109922	0.658957	-4.72689	0.602596
Gm16576	predicted gene 16576	MGI:4414996	15	79742698	79757394	1	ENSMUSG00000087543	0.46495	0.529927	1.80663	0.0933867	0.6208	-4.72787	0.567703
Gm12807	predicted gene 12807	MGI:3650599	4	110512771	110513732	-1	ENSMUSG00000082348	-0.758604	-0.412946	-1.79281	0.0956639	0.626056	-4.72792	0.572509
Clock	circadian locomotor output cycles kaput	MGI:99698	5	76209868	76304792	-1	ENSMUSG00000029238	-0.0940242	6.91026	-1.77069	0.0993069	0.633594	-4.72799	0.579403
Fam98b	family with sequence similarity 98, member B	MGI:1915465	2	117249739	117271540	1	ENSMUSG00000027349	0.102401	4.75541	1.76906	0.0995887	0.633859	-4.72814	0.579644
Cyb5rl	cytochrome b5 reductase-like	MGI:1919657	4	107066988	107088268	1	ENSMUSG00000028621	0.769168	1.80589	1.79455	0.0953748	0.625003	-4.72835	0.571546
Exosc5	exosome component 5	MGI:107889	7	25659164	25671368	1	ENSMUSG00000061286	-0.204547	3.4456	-1.78161	0.097545	0.630123	-4.72892	0.576229
Tedc2	tubulin epsilon and delta complex 2	MGI:1919266	17	24215054	24220851	-1	ENSMUSG00000024118	-0.385381	1.98887	-1.79792	0.0948153	0.623585	-4.72982	0.570249
Gm12258	predicted gene 12258	MGI:3651534	11	58847158	58861956	1	ENSMUSG00000072915	-0.196846	4.33399	-1.80836	0.0931037	0.6208	-4.73008	0.567703
5330438D12Rik	RIKEN cDNA 5330438D12 gene	MGI:3026931	10	116509052	116583515	1	ENSMUSG00000052291	-0.465616	1.77681	-1.79114	0.0959428	0.626829	-4.73036	0.573216
Gm37686	predicted gene, 37686	MGI:5610914	1	3464977	3467285	-1	ENSMUSG00000103025	-0.367822	1.51746	-1.79641	0.0950662	0.62403	-4.73042	0.570657
Tbxa2r	thromboxane A2 receptor	MGI:98496	10	81328731	81335172	1	ENSMUSG00000034881	-0.563599	-0.485139	-1.77509	0.098656	0.631638	-4.73048	0.577614
Gm12852	predicted gene 12852	MGI:3651942	4	99103060	99103778	-1	ENSMUSG00000081733	-0.410235	-0.835358	-1.78548	0.0967876	0.628137	-4.73055	0.574412
Ston1	stonin 1	MGI:1924307	17	88597684	88662586	1	ENSMUSG00000033855	0.445243	2.32813	1.80409	0.0938005	0.621394	-4.73212	0.568246
Gm43341	predicted gene 43341	MGI:5663478	5	48978278	48979585	-1	ENSMUSG00000105791	-0.43569	2.64783	-1.80691	0.093341	0.6208	-4.73225	0.567703
Crim1	cysteine rich transmembrane BMP regulator 1 (chordin like)	MGI:1354756	17	78200248	78376592	1	ENSMUSG00000024074	0.135134	5.52525	1.77045	0.0994033	0.633594	-4.73283	0.579403
S100a13	S100 calcium binding protein A13	MGI:109581	3	90514435	90524581	1	ENSMUSG00000042312	0.311593	2.52703	1.79376	0.0955056	0.62565	-4.73307	0.572138
Clasp1	CLIP associating protein 1	MGI:1923957	1	118389058	118612678	1	ENSMUSG00000064302	-0.114044	7.44154	-1.77613	0.0983741	0.631326	-4.73378	0.577328
Tti2	TELO2 interacting protein 2	MGI:2384576	8	31150315	31164702	1	ENSMUSG00000031577	0.157432	3.97641	1.77993	0.0977487	0.630474	-4.73452	0.576549
Cdo1	cysteine dioxygenase 1, cytosolic	MGI:105925	18	46713205	46728342	-1	ENSMUSG00000033022	0.295251	4.01574	1.79699	0.0949691	0.623904	-4.7346	0.570541
Cep131	centrosomal protein 131	MGI:107440	11	120064430	120086827	-1	ENSMUSG00000039781	-0.30904	4.38651	-1.7773	0.098279	0.631326	-4.73512	0.577328
Xpnpep1	X-prolyl aminopeptidase (aminopeptidase P) 1, soluble	MGI:2180003	19	52943417	53040214	-1	ENSMUSG00000025027	0.116726	4.93806	1.78879	0.0962304	0.627315	-4.73549	0.57366
P3h4	prolyl 3-hydroxylase family member 4 (non-enzymatic)	MGI:1913430	11	100408456	100414836	-1	ENSMUSG00000006931	-0.295754	2.56609	-1.77401	0.0988403	0.63178	-4.7355	0.577744
Zfyve19	zinc finger, FYVE domain containing 19	MGI:1919258	2	119208617	119217049	1	ENSMUSG00000068580	-0.174319	3.18354	-1.7517	0.102628	0.64234	-4.73565	0.587401
Rnf215	ring finger protein 215	MGI:1918923	11	4135202	4141172	1	ENSMUSG00000003581	-0.205172	3.13115	-1.7916	0.0958657	0.626733	-4.73677	0.573128
Gm43588	predicted gene 43588	MGI:5663725	6	85632864	85635161	1	ENSMUSG00000107370	0.402281	0.832834	1.78922	0.0962638	0.627315	-4.73699	0.57366
Gm17203	predicted gene 17203	MGI:4938030	19	59896241	59901062	-1	ENSMUSG00000090965	-0.479554	1.39025	-1.80293	0.0939909	0.621787	-4.73817	0.568605
Mxi1	MAX interactor 1, dimerization protein	MGI:97245	19	53310506	53375810	1	ENSMUSG00000025025	0.188859	5.62364	1.80121	0.0942734	0.622561	-4.7386	0.569313
Sync	syncoilin	MGI:1916078	4	129287617	129308559	1	ENSMUSG00000001333	0.460824	-0.132933	1.78161	0.0975457	0.630123	-4.73866	0.576229
Cdca4	cell division cycle associated 4	MGI:1919213	12	112820229	112829423	-1	ENSMUSG00000047832	-0.179366	2.88828	-1.78449	0.0969543	0.628337	-4.73925	0.574595
Il18bp	interleukin 18 binding protein	MGI:1333800	7	102014885	102018690	-1	ENSMUSG00000070427	0.176812	3.18299	1.78931	0.096144	0.627315	-4.73934	0.57366
A730091E23Rik	RIKEN cDNA A730091E23 gene	MGI:2442493	13	32338819	32342643	1	ENSMUSG00000113965	-0.591279	0.587823	-1.80049	0.0943924	0.622561	-4.73967	0.569313
Bzw2	basic leucine zipper and W2 domains 2	MGI:1914162	12	36091835	36158080	-1	ENSMUSG00000020547	0.218629	4.5061	1.80006	0.0944635	0.622561	-4.74035	0.569313
Gm43579	predicted gene 43579	MGI:5663716	5	120626315	120627621	-1	ENSMUSG00000107191	-0.913688	0.0154031	-1.78923	0.0962616	0.627315	-4.74066	0.57366
Hrh1	histamine receptor H1	MGI:107619	6	114397936	114483296	1	ENSMUSG00000053004	-0.464222	2.46125	-1.78875	0.0963413	0.627329	-4.74121	0.573674
Gm43024	predicted gene 43024	MGI:5663161	3	99144603	99148954	1	ENSMUSG00000105472	0.24625	1.00365	1.7699	0.0994426	0.633594	-4.74154	0.579403
Gm38069	predicted gene, 38069	MGI:5611297	1	11704207	11706350	1	ENSMUSG00000103561	-0.412401	-0.536336	-1.74608	0.103629	0.645764	-4.7423	0.590532
Mcub	mitochondrial calcium uniporter dominant negative beta subunit	MGI:1914065	3	129914960	129970206	-1	ENSMUSG00000027994	0.589833	-0.546767	1.7953	0.095249	0.624599	-4.74305	0.571177
Fgf16	fibroblast growth factor 16	MGI:1931627	X	105764279	105774939	1	ENSMUSG00000031230	0.387343	-1.09929	1.73566	0.10551	0.649082	-4.74332	0.593566
Fuom	fucose mutarotase	MGI:1916314	7	140096770	140102441	-1	ENSMUSG00000025466	-0.146852	3.37608	-1.76707	0.0999324	0.634571	-4.74334	0.580296
Ppp1r10	protein phosphatase 1, regulatory subunit 10	MGI:1289273	17	35916434	35932283	1	ENSMUSG00000039220	-0.161585	5.62259	-1.77986	0.0978431	0.630492	-4.74374	0.576566
Gm44103	predicted gene, 44103	MGI:5690495	6	116260434	116264095	-1	ENSMUSG00000107577	-0.233026	2.19601	-1.78703	0.0965576	0.627922	-4.74479	0.574215
Gjc1	gap junction protein, gamma 1	MGI:95718	11	102799579	102819700	-1	ENSMUSG00000034520	-0.159478	2.28609	-1.729	0.106727	0.651046	-4.74481	0.595362
Gm3198	predicted gene 3198	MGI:3781377	7	60643891	60645785	1	ENSMUSG00000109447	0.50393	0.622109	1.78626	0.0967603	0.628137	-4.74589	0.574412
Lsm10	U7 snRNP-specific Sm-like protein LSM10	MGI:2151045	4	126096623	126098584	1	ENSMUSG00000050188	-0.369733	1.53519	-1.75365	0.102388	0.6416	-4.74614	0.586724
Psmd4	proteasome (prosome, macropain) 26S subunit, non-ATPase, 4	MGI:1201670	3	95032694	95042614	-1	ENSMUSG00000005625	0.120919	5.57717	1.78433	0.0969813	0.628337	-4.74635	0.574595
A930027P06Rik	RIKEN cDNA A930027P06 gene	MGI:3026956	13	17951938	17954912	1	ENSMUSG00000113688	-0.790313	-0.503325	-1.79305	0.0956229	0.625997	-4.74772	0.572456
Slx4	SLX4 structure-specific endonuclease subunit homolog (S. cerevisiae)	MGI:106299	16	3979105	4003770	-1	ENSMUSG00000039738	0.238017	5.00025	1.78999	0.0961335	0.627315	-4.74954	0.57366
Nrros	negative regulator of reactive oxygen species	MGI:2445095	16	32142785	32165594	-1	ENSMUSG00000052384	-0.392381	2.27459	-1.7816	0.0975464	0.630123	-4.74978	0.576229
Ntsr1	neurotensin receptor 1	MGI:97386	2	180499976	180544980	1	ENSMUSG00000027568	-0.796981	2.29451	-1.76168	0.100977	0.636326	-4.74985	0.581901
Gm5535	predicted gene 5535	MGI:3645019	2	144098815	144207990	-1	ENSMUSG00000074758	-0.665146	-0.372946	-1.7774	0.0982618	0.631326	-4.75015	0.577328
Hck	hemopoietic cell kinase	MGI:96052	2	153108468	153151441	1	ENSMUSG00000003283	0.565574	0.358947	1.77593	0.098513	0.631553	-4.75043	0.577536
Gm37166	predicted gene, 37166	MGI:5610394	9	103120368	103122841	1	ENSMUSG00000102461	0.52128	3.29927	1.78891	0.0963151	0.627329	-4.75078	0.573674
Gm4279	predicted gene 4279	MGI:3782456	16	11688169	11691857	-1	ENSMUSG00000085732	-0.374397	0.438184	-1.78404	0.0971212	0.628418	-4.75113	0.574669
Gm47911	predicted gene, 47911	MGI:6097157	10	33619236	33621709	-1	ENSMUSG00000112369	-0.289107	0.719261	-1.7302	0.106506	0.651046	-4.75137	0.595362
Meig1	meiosis expressed gene 1	MGI:1202878	2	3409043	3422648	-1	ENSMUSG00000026650	0.779687	-0.574784	1.77122	0.099321	0.633594	-4.75206	0.579403
Gm44623	predicted gene 44623	MGI:5753199	7	131385513	131385946	-1	ENSMUSG00000108883	-0.789845	-0.361323	-1.79224	0.095759	0.626467	-4.75278	0.572885
Rnf113a2	ring finger protein 113A2	MGI:1913631	12	84417196	84418578	1	ENSMUSG00000098134	-0.24271	2.58964	-1.76812	0.099855	0.63452	-4.75292	0.58025
Zeb2	zinc finger E-box binding homeobox 2	MGI:1344407	2	44983632	45117395	-1	ENSMUSG00000026872	-0.224229	7.85831	-1.77462	0.0987371	0.631657	-4.75302	0.577631
4930453C13Rik	RIKEN cDNA 4930453C13 gene	MGI:1922143	13	45936040	45936904	1	ENSMUSG00000113987	0.465334	1.17584	1.77936	0.0979271	0.630493	-4.75335	0.576567
Tbl1xr1	transducin (beta)-like 1X-linked receptor 1	MGI:2441730	3	22076652	22216594	1	ENSMUSG00000027630	-0.121719	6.98416	-1.76446	0.100397	0.63527	-4.75357	0.580935
Fxr1	fragile X mental retardation gene 1, autosomal homolog	MGI:104860	3	34019943	34070322	1	ENSMUSG00000027680	0.112585	5.70886	1.77574	0.0984401	0.631326	-4.75373	0.577328
Gm43343	predicted gene 43343	MGI:5663480	5	66524187	66526112	-1	ENSMUSG00000107091	-0.177221	1.55729	-1.72828	0.106859	0.651621	-4.75422	0.595888
Zcrb1	zinc finger CCHC-type and RNA binding motif 1	MGI:1914447	15	93386097	93398334	-1	ENSMUSG00000022635	-0.0948082	4.59108	-1.75639	0.101799	0.639726	-4.75425	0.58501
A230103L15Rik	RIKEN cDNA A230103L15 gene	MGI:1925005	7	59327318	59331189	-1	ENSMUSG00000109122	-0.105404	5.42414	-1.69956	0.112258	0.663217	-4.75505	0.606492
Cenpn	centromere protein N	MGI:1919405	8	116921730	116941507	1	ENSMUSG00000031756	0.330894	0.286864	1.76101	0.100987	0.636326	-4.75523	0.581901
Rnf44	ring finger protein 44	MGI:2145310	13	54679399	54693907	-1	ENSMUSG00000034928	0.110052	7.08401	1.77371	0.0987886	0.631657	-4.75552	0.577631
Tm7sf2	transmembrane 7 superfamily member 2	MGI:1920416	19	6062821	6077197	-1	ENSMUSG00000024799	-0.139816	5.1388	-1.76332	0.100655	0.63545	-4.75648	0.5811
Gm17068	predicted gene 17068	MGI:4937895	19	16277797	16278776	1	ENSMUSG00000078528	0.419916	0.828283	1.77432	0.0987886	0.631657	-4.75656	0.577631
Exoc3	exocyst complex component 3	MGI:2443972	13	74169488	74208732	-1	ENSMUSG00000034152	0.125819	6.40753	1.78711	0.0965727	0.627922	-4.75674	0.574215
Aga	aspartylglucosaminidase	MGI:104873	8	53511727	53523421	1	ENSMUSG00000031521	-0.280981	1.45566	-1.78801	0.096416	0.627605	-4.75773	0.573926
Ctnnbip1	catenin beta interacting protein 1	MGI:1915756	4	149518236	149566437	1	ENSMUSG00000028988	-0.134206	4.38784	-1.75712	0.10167	0.639176	-4.75788	0.584507
Tacc2	transforming, acidic coiled-coil containing protein 2	MGI:1928899	7	130577438	130764785	1	ENSMUSG00000030852	-0.078264	6.04619	-1.69728	0.112697	0.664051	-4.75832	0.607254
Ndufa4l2	Ndufa4, mitochondrial complex associated like 2	MGI:3039567	10	127514967	127517154	1	ENSMUSG00000040280	0.285343	0.374965	1.69456	0.113221	0.664911	-4.75861	0.608041
4930426I24Rik	RIKEN cDNA 4930426I24 gene	MGI:1921125	12	76402751	76403982	-1	ENSMUSG00000097323	-0.421792	-0.581604	-1.76984	0.0994648	0.633594	-4.75873	0.579403
Nfkbiz	nuclear factor of kappa light polypeptide gene enhancer in B cells inhibitor, zeta	MGI:1931595	16	55811375	55838899	-1	ENSMUSG00000035356	0.24492	2.50995	1.78737	0.0965742	0.627922	-4.76042	0.574215
Pcdha1	protocadherin alpha 1	MGI:2150982	18	36930184	37187661	1	ENSMUSG00000103442	0.321827	1.87299	1.77517	0.0986432	0.631638	-4.76112	0.577614
Vat1	vesicle amine transport 1	MGI:1349450	11	101458745	101466230	-1	ENSMUSG00000034993	0.155742	4.86496	1.76402	0.100568	0.63545	-4.76118	0.5811
Lrp8	low density lipoprotein receptor-related protein 8, apolipoprotein e receptor	MGI:1340044	4	107802261	107876840	1	ENSMUSG00000028613	-0.314621	5.90109	-1.7665	0.100137	0.634571	-4.76127	0.580296
Laptm5	lysosomal-associated protein transmembrane 5	MGI:108046	4	130913125	130936141	1	ENSMUSG00000028581	-0.260783	4.5568	-1.7663	0.100172	0.634571	-4.76238	0.580296
Qars	glutaminyl-tRNA synthetase	MGI:1915851	9	108507706	108515941	1	ENSMUSG00000032604	0.144063	5.15043	1.75026	0.102967	0.642714	-4.76273	0.587742
Smim5	small integral membrane protein 5	MGI:1913778	11	115899966	115906269	1	ENSMUSG00000048442	-0.452957	-0.582805	-1.751	0.102805	0.642377	-4.76303	0.587434
Gm17087	predicted gene 17087	MGI:4937914	17	8565852	8566950	-1	ENSMUSG00000099104	1.06707	1.02291	1.76426	0.100526	0.63545	-4.76332	0.5811
Gm18875	predicted gene, 18875	MGI:5011060	1	123804540	123805421	-1	ENSMUSG00000101994	-0.573997	1.05226	-1.78433	0.0970862	0.628418	-4.76427	0.574669
Ankrd50	ankyrin repeat domain 50	MGI:2139777	3	38449259	38484844	-1	ENSMUSG00000044864	0.159313	6.35327	1.78532	0.0969193	0.628337	-4.76428	0.574595
Pgm3	phosphoglucomutase 3	MGI:97566	9	86554377	86571842	-1	ENSMUSG00000056131	0.165925	3.40925	1.76255	0.100719	0.63545	-4.76453	0.5811
Acly	ATP citrate lyase	MGI:103251	11	100476353	100528000	-1	ENSMUSG00000020917	0.197857	7.35887	1.777	0.0983288	0.631326	-4.76477	0.577328
Gm17058	predicted gene 17058	MGI:4937885	15	99765991	99782332	1	ENSMUSG00000090406	0.530598	-0.91379	1.76161	0.100988	0.636326	-4.76482	0.581901
Wdr19	WD repeat domain 19	MGI:2443231	5	65199696	65260415	1	ENSMUSG00000037890	-0.154244	5.10154	-1.77069	0.0994116	0.633594	-4.76486	0.579403
Il12rb1	interleukin 12 receptor, beta 1	MGI:104579	8	70808449	70821424	1	ENSMUSG00000000791	0.721373	0.0235986	1.75348	0.102418	0.6416	-4.76506	0.586724
Map4k5	mitogen-activated protein kinase kinase kinase kinase 5	MGI:1925503	12	69803750	69893200	-1	ENSMUSG00000034761	0.209325	5.66503	1.78477	0.0970119	0.628337	-4.76509	0.574595
Rest	RE1-silencing transcription factor	MGI:104897	5	77265491	77286432	1	ENSMUSG00000029249	-0.23494	3.40368	-1.77517	0.0986418	0.631638	-4.76561	0.577614
Zfp748	zinc finger protein 748	MGI:1916455	13	67538641	67553830	-1	ENSMUSG00000095432	0.223217	3.78383	1.77806	0.098148	0.631326	-4.76656	0.577328
Rinl	Ras and Rab interactor-like	MGI:2444024	7	28788969	28798963	1	ENSMUSG00000051735	0.406929	0.34694	1.7813	0.0975975	0.630245	-4.7666	0.57634
4930581F22Rik	RIKEN cDNA 4930581F22 gene	MGI:1926184	9	35116728	35130922	1	ENSMUSG00000070315	-0.29534	2.49097	-1.76993	0.0995438	0.633783	-4.76666	0.579575
Gm9042	predicted gene 9042	MGI:3647150	19	36404447	36406110	1	ENSMUSG00000114409	0.468397	0.172326	1.77483	0.0987004	0.631657	-4.76682	0.577631
Gspt2	G1 to S phase transition 2	MGI:1316727	X	94636069	94643244	1	ENSMUSG00000071723	0.104767	4.4209	1.71703	0.108946	0.658167	-4.76725	0.601874
Sparc	secreted acidic cysteine rich glycoprotein	MGI:98373	11	55394500	55423183	-1	ENSMUSG00000018593	-0.171591	6.58052	-1.72414	0.107729	0.654443	-4.76813	0.598469
Susd5	sushi domain containing 5	MGI:2685972	9	114057140	114098728	1	ENSMUSG00000086596	0.328471	2.0775	1.76725	0.100007	0.634571	-4.76918	0.580296
Bend3	BEN domain containing 3	MGI:2677212	10	43478831	43515396	1	ENSMUSG00000038214	-0.324866	2.8149	-1.75635	0.101912	0.639726	-4.76939	0.58501
9530082P21Rik	RIKEN cDNA 9530082P21 gene	MGI:3603340	17	23743234	23754065	1	ENSMUSG00000097006	0.172754	2.39785	1.77061	0.0993214	0.633594	-4.76942	0.579403
Pkp2	plakophilin 2	MGI:1914701	16	16213318	16272712	1	ENSMUSG00000041957	0.47524	2.38867	1.76559	0.100295	0.634832	-4.76958	0.580534
Fam19a5	family with sequence similarity 19, member A5	MGI:2146182	15	87544299	87759364	1	ENSMUSG00000054863	0.158736	6.25992	1.76905	0.0996949	0.633917	-4.76966	0.579698
C230086J09Rik	RIKEN cDNA C230086J09 gene	MGI:2443423	14	93797141	93801173	-1	ENSMUSG00000115471	-0.34456	3.99406	-1.74438	0.10404	0.64659	-4.76988	0.591287
Neu2	neuraminidase 2	MGI:1344417	1	87509889	87597845	1	ENSMUSG00000079434	-0.253036	2.31365	-1.77029	0.0994817	0.633594	-4.77007	0.579403
Gm19040	predicted gene, 19040	MGI:5011225	6	114738534	114743259	1	ENSMUSG00000107411	-0.236115	1.38104	-1.75465	0.102106	0.640676	-4.77021	0.585879
Fhl1	four and a half LIM domains 1	MGI:1298387	X	56731787	56793346	1	ENSMUSG00000023092	0.244326	5.47487	1.77665	0.0983889	0.631326	-4.77057	0.577328
Gm11948	predicted gene 11948	MGI:3650068	11	3353573	3354911	-1	ENSMUSG00000087055	-0.534652	-1.25047	-1.76658	0.1001	0.634571	-4.77116	0.580296
AU020206	expressed sequence AU020206	MGI:2142134	7	75769038	75782099	-1	ENSMUSG00000097415	-0.328172	1.40122	-1.74236	0.104402	0.647785	-4.77146	0.592379
Cep350	centrosomal protein 350	MGI:1921331	1	155844964	155973255	-1	ENSMUSG00000033671	0.135212	6.86113	1.76352	0.100654	0.63545	-4.77178	0.5811
Tsc1	tuberous sclerosis 1	MGI:1929183	2	28641228	28691167	1	ENSMUSG00000026812	-0.0870966	6.77407	-1.73757	0.105163	0.648583	-4.77254	0.593109
Ccdc163	coiled-coil domain containing 163	MGI:1915644	4	116708509	116751206	1	ENSMUSG00000028689	-0.581483	0.52309	-1.76948	0.0996207	0.633859	-4.77382	0.579644
Ppcdc	phosphopantothenoylcysteine decarboxylase	MGI:1914062	9	57385095	57440124	-1	ENSMUSG00000063849	-0.21435	3.49479	-1.76868	0.0997586	0.634114	-4.77404	0.579878
2900035J10Rik	RIKEN cDNA 2900035J10 gene	MGI:1920155	1	194732707	194733238	1	ENSMUSG00000103776	-0.686178	-1.53902	-1.75398	0.102329	0.641457	-4.77456	0.586593
Gm37717	predicted gene, 37717	MGI:5610945	1	124824702	124827728	-1	ENSMUSG00000102240	-1.43025	3.82791	-1.73996	0.104836	0.648026	-4.77595	0.5926
Gm19104	predicted gene, 19104	MGI:5011289	3	146803163	146803841	1	ENSMUSG00000104946	0.463721	-1.18328	1.73452	0.105717	0.649944	-4.77603	0.594354
Gm46447	predicted gene, 46447	MGI:5826084	14	32301924	32308895	1	ENSMUSG00000115813	0.857026	0.204241	1.77713	0.0983076	0.631326	-4.77636	0.577328
Pfdn5	prefoldin 5	MGI:1928753	15	102326116	102331873	1	ENSMUSG00000001289	0.205829	5.38967	1.777	0.098329	0.631326	-4.77655	0.577328
Naa15	N(alpha)-acetyltransferase 15, NatA auxiliary subunit	MGI:1922088	3	51415148	51476507	1	ENSMUSG00000063273	0.110574	6.19298	1.73952	0.10481	0.648026	-4.77735	0.5926
Vrtn	vertebrae development associated	MGI:3588197	12	84641019	84651455	1	ENSMUSG00000071235	-0.843343	-1.08868	-1.74311	0.104267	0.647155	-4.77822	0.591804
Sgsm2	small G protein signaling modulator 2	MGI:2144695	11	74849261	74897060	-1	ENSMUSG00000038351	0.0973312	6.61856	1.73646	0.105365	0.64875	-4.77849	0.593262
Rab8a	RAB8A, member RAS oncogene family	MGI:96960	8	72161200	72183904	1	ENSMUSG00000003037	-0.423094	4.40384	-1.75937	0.101381	0.638183	-4.77857	0.583599
Hspa1b	heat shock protein 1B	MGI:99517	17	34956436	34959238	-1	ENSMUSG00000090877	0.918142	3.07888	1.76384	0.1006	0.63545	-4.77891	0.5811
Pcdhga4	protocadherin gamma subfamily A, 4	MGI:1935216	18	37685210	37841873	1	ENSMUSG00000103677	0.396115	4.55019	1.77537	0.0986085	0.631638	-4.77896	0.577614
Nme1	NME/NM23 nucleoside diphosphate kinase 1	MGI:97355	11	93956979	93968521	-1	ENSMUSG00000037601	-0.259056	5.5205	-1.76689	0.100069	0.634571	-4.77929	0.580296
Wbp1l	WW domain binding protein 1 like	MGI:107577	19	46599084	46657389	1	ENSMUSG00000047731	-0.145876	5.19081	-1.73672	0.105423	0.64875	-4.77952	0.593262
5730414N17Rik	RIKEN cDNA 5730414N17 gene	MGI:1917774	15	98872644	98874082	1	ENSMUSG00000116506	-0.298437	-0.362251	-1.74377	0.104044	0.64659	-4.78101	0.591287
Wrn	Werner syndrome RecQ like helicase	MGI:109635	8	33234384	33385527	-1	ENSMUSG00000031583	-0.207722	4.10324	-1.77355	0.0989207	0.63188	-4.78164	0.577835
Gm43720	predicted gene 43720	MGI:5663857	5	138264952	138279958	-1	ENSMUSG00000106247	-0.998915	-0.899656	-1.76607	0.100211	0.634571	-4.78194	0.580296
Coq10a	coenzyme Q10A	MGI:2684847	10	128363100	128368997	-1	ENSMUSG00000039914	-0.130716	3.95343	-1.73258	0.106072	0.651046	-4.78211	0.595362
Inpp5k	inositol polyphosphate 5-phosphatase K	MGI:1194899	11	75630988	75648871	1	ENSMUSG00000006127	-0.148649	4.89952	-1.76475	0.100441	0.635346	-4.7836	0.581004
Gcsh	glycine cleavage system protein H (aminomethyl carrier)	MGI:1915383	8	116981810	116993537	-1	ENSMUSG00000034424	0.118956	4.32859	1.72674	0.107143	0.65279	-4.78421	0.596957
Exo1	exonuclease 1	MGI:1349427	1	175880581	175913489	1	ENSMUSG00000039748	-0.625512	-0.0272749	-1.75638	0.101907	0.639726	-4.78423	0.58501
Ube2r2	ubiquitin-conjugating enzyme E2R 2	MGI:1914865	4	41135743	41193380	1	ENSMUSG00000036241	-0.139915	5.36607	-1.71897	0.108655	0.656817	-4.7847	0.60064
Mtmr9	myotubularin related protein 9	MGI:2442842	14	63519651	63543982	-1	ENSMUSG00000035078	0.0785411	6.09938	1.7127	0.109759	0.658789	-4.7851	0.602443
Srek1	splicing regulatory glutamine/lysine-rich protein 1	MGI:2145245	13	103739348	103774608	-1	ENSMUSG00000032621	-0.091763	6.27315	-1.73141	0.106285	0.651046	-4.786	0.595362
Gm28175	predicted gene 28175	MGI:5578881	1	42261855	42304412	1	ENSMUSG00000101299	-0.642138	0.363185	-1.74061	0.104719	0.648026	-4.78602	0.5926
Gm19863	predicted gene, 19863	MGI:5012048	1	37694447	37696664	-1	ENSMUSG00000102650	0.488305	3.52276	1.76712	0.100028	0.634571	-4.7868	0.580296
Myzap	myocardial zonula adherens protein	MGI:2142908	9	71504347	71592360	-1	ENSMUSG00000041361	-0.832216	-1.04748	-1.74007	0.104815	0.648026	-4.78707	0.5926
Aldoa	aldolase A, fructose-bisphosphate	MGI:87994	7	126800790	126809108	-1	ENSMUSG00000114515	-0.384533	-1.45811	-1.72916	0.106698	0.651046	-4.78767	0.595362
Commd4	COMM domain containing 4	MGI:1913449	9	57155035	57158331	-1	ENSMUSG00000032299	-0.110206	4.45581	-1.74572	0.103695	0.645866	-4.78875	0.590625
Gm20163	predicted gene, 20163	MGI:5012348	8	105289678	105291485	1	ENSMUSG00000110611	-0.66891	-0.700092	-1.75818	0.10159	0.639083	-4.78902	0.584422
Gm15489	predicted gene 15489	MGI:3705099	7	122139008	122159401	-1	ENSMUSG00000086942	-0.93118	-1.95751	-1.76005	0.101262	0.637638	-4.78951	0.583101
Dtymk	deoxythymidylate kinase	MGI:108396	1	93792576	93801934	-1	ENSMUSG00000026281	0.144822	3.71825	1.76541	0.100221	0.634571	-4.78985	0.580296
Tgfbr2	transforming growth factor, beta receptor II	MGI:98729	9	116084293	116175360	-1	ENSMUSG00000032440	-0.0943878	4.18939	-1.68667	0.114757	0.666815	-4.78989	0.609782
Gm44831	predicted gene 44831	MGI:5753407	7	59627688	59630676	-1	ENSMUSG00000109575	-0.254477	4.06056	-1.7162	0.109207	0.658382	-4.79029	0.60207
Usp36	ubiquitin specific peptidase 36	MGI:1919594	11	118259651	118290244	-1	ENSMUSG00000033909	0.149871	5.46113	1.74558	0.103825	0.646264	-4.79099	0.590989
Gm48809	predicted gene, 48809	MGI:6098521	12	31846523	31849626	-1	ENSMUSG00000111987	0.380754	0.429017	1.75775	0.101665	0.639176	-4.79177	0.584507
Gm8116	predicted gene 8116	MGI:3648797	9	78820638	78821838	-1	ENSMUSG00000059422	0.26213	0.966114	1.73998	0.104726	0.648026	-4.79187	0.5926
Gm26672	predicted gene, 26672	MGI:5477166	18	37746559	37768242	-1	ENSMUSG00000097330	-0.222633	3.71748	-1.72978	0.10669	0.651046	-4.792	0.595362
Gm28112	predicted gene 28112	MGI:5578818	1	69660187	69662061	-1	ENSMUSG00000099954	0.53487	-0.325775	1.76321	0.100708	0.63545	-4.79326	0.5811
Gm37019	predicted gene, 37019	MGI:5610247	12	102589277	102591410	-1	ENSMUSG00000102953	0.505593	2.19578	1.7545	0.102237	0.641293	-4.79416	0.586443
Gm45084	predicted gene 45084	MGI:5753660	7	118229401	118231357	-1	ENSMUSG00000109045	0.305488	1.75254	1.75133	0.102799	0.642377	-4.7943	0.587434
Gm47644	predicted gene, 47644	MGI:6096722	10	53337753	53345085	-1	ENSMUSG00000112734	-0.217059	1.35671	-1.7294	0.106654	0.651046	-4.79455	0.595362
Gm43176	predicted gene 43176	MGI:5663313	5	52139585	52142573	-1	ENSMUSG00000106648	-0.31388	1.64262	-1.75202	0.102678	0.64234	-4.79499	0.587401
Ipo9	importin 9	MGI:1918944	1	135382312	135430499	-1	ENSMUSG00000041879	-0.152301	7.19815	-1.72349	0.107849	0.654578	-4.79555	0.598592
Rnf207	ring finger protein 207	MGI:2684989	4	152307019	152318993	-1	ENSMUSG00000058498	0.312881	2.84668	1.74471	0.10398	0.64659	-4.79574	0.591287
Tbc1d22bos	TBC1 domain family, member 22B, opposite strand	MGI:1921342	17	29578816	29596305	-1	ENSMUSG00000089900	-0.568118	-0.765914	-1.75097	0.102863	0.642532	-4.79645	0.587576
Amz1	archaelysin family metallopeptidase 1	MGI:2442258	5	140724127	140761439	1	ENSMUSG00000050022	0.458878	4.64836	1.7568	0.101832	0.639726	-4.79819	0.58501
Gm8995	predicted gene 8995	MGI:3644223	7	106504239	106511671	-1	ENSMUSG00000063286	-0.231319	2.39042	-1.72656	0.107233	0.65279	-4.79878	0.596957
Gm11975	predicted gene 11975	MGI:3650057	11	6559023	6559503	-1	ENSMUSG00000084231	0.521081	-0.703871	1.73879	0.105048	0.648583	-4.79901	0.593109
Gm6627	predicted gene 6627	MGI:3644486	10	52341272	52343657	-1	ENSMUSG00000112550	-0.272609	0.76997	-1.70989	0.11029	0.659466	-4.79967	0.603062
Zfp51	zinc finger protein 51	MGI:99198	17	21450374	21465587	1	ENSMUSG00000023892	-0.181111	2.2995	-1.73132	0.106302	0.651046	-4.80019	0.595362
Ddx49	DEAD (Asp-Glu-Ala-Asp) box polypeptide 49	MGI:2136689	8	70292866	70302489	-1	ENSMUSG00000057788	-0.193212	3.83442	-1.71556	0.109327	0.658626	-4.80051	0.602294
Nenf	neuron derived neurotrophic factor	MGI:1913458	1	191306789	191318194	-1	ENSMUSG00000037499	-0.108458	3.72055	-1.69417	0.113298	0.664911	-4.80052	0.608041
Tcta	T cell leukemia translocation altered gene	MGI:1918829	9	108302958	108306160	-1	ENSMUSG00000039461	-0.219462	3.94231	-1.75409	0.102311	0.641457	-4.80072	0.586593
Fbxo10	F-box protein 10	MGI:2686937	4	45034247	45084604	-1	ENSMUSG00000048232	0.193029	5.11745	1.74859	0.103287	0.643939	-4.80103	0.588863
Dcx	doublecortin	MGI:1277171	X	143855842	143933311	-1	ENSMUSG00000031285	-0.326307	5.59804	-1.75829	0.10157	0.639083	-4.80116	0.584422
Gpaa1	GPI anchor attachment protein 1	MGI:1202392	15	76331231	76334907	1	ENSMUSG00000022561	0.210296	4.52516	1.7499	0.103054	0.642767	-4.80118	0.587791
Fgd3	FYVE, RhoGEF and PH domain containing 3	MGI:1353657	13	49261554	49320311	-1	ENSMUSG00000037946	-0.195749	3.50004	-1.69655	0.112943	0.664796	-4.80145	0.607935
Spp1	secreted phosphoprotein 1	MGI:98389	5	104435118	104441050	1	ENSMUSG00000029304	-0.660368	1.01736	-1.72232	0.108065	0.655284	-4.80169	0.599238
Zfp956	zinc finger protein 956	MGI:2141515	6	47953390	47965300	1	ENSMUSG00000045466	-0.185288	3.77307	-1.75277	0.102544	0.642187	-4.80287	0.587261
Mars2	methionine-tRNA synthetase 2 (mitochondrial)	MGI:2444136	1	55237177	55248470	1	ENSMUSG00000046994	-0.194837	5.06042	-1.74054	0.104732	0.648026	-4.80298	0.5926
Zfpm2	zinc finger protein, multitype 2	MGI:1334444	15	40655035	41104592	1	ENSMUSG00000022306	-0.604625	3.96856	-1.72369	0.107812	0.654561	-4.80402	0.598577
Trpc7	transient receptor potential cation channel, subfamily C, member 7	MGI:1349470	13	56773113	56895993	-1	ENSMUSG00000021541	0.507461	2.52352	1.73727	0.105322	0.64875	-4.80402	0.593262
Fip1l1	FIP1 like 1 (S. cerevisiae)	MGI:1914149	5	74535449	74598800	1	ENSMUSG00000029227	-0.100108	6.3012	-1.74036	0.104658	0.648026	-4.80578	0.5926
Abcd4	ATP-binding cassette, sub-family D (ALD), member 4	MGI:1349217	12	84601464	84617413	-1	ENSMUSG00000021240	0.277805	3.63432	1.75629	0.101922	0.639726	-4.80697	0.58501
Serpinb6a	serine (or cysteine) peptidase inhibitor, clade B, member 6a	MGI:103123	13	33917918	34002794	-1	ENSMUSG00000060147	-0.228674	3.97045	-1.74031	0.104772	0.648026	-4.80723	0.5926
Gm26971	predicted gene, 26971	MGI:5504086	8	120520615	120521686	1	ENSMUSG00000097983	0.528932	0.519582	1.75224	0.102638	0.64234	-4.80732	0.587401
Neu4	sialidase 4	MGI:2661364	1	94020451	94028334	1	ENSMUSG00000034000	0.190944	3.10157	1.73795	0.105153	0.648583	-4.80812	0.593109
Jmjd6	jumonji domain containing 6	MGI:1858910	11	116837432	116843449	-1	ENSMUSG00000056962	0.152331	4.37878	1.71445	0.109491	0.658789	-4.80921	0.602443
B230217O12Rik	RIKEN cDNA B230217O12 gene	MGI:2444948	19	57323385	57360775	-1	ENSMUSG00000097785	-0.561906	0.104276	-1.74319	0.104253	0.647155	-4.80925	0.591804
B930086L07Rik	RIKEN cDNA B930086L07 gene	MGI:2443202	7	133116534	133120271	-1	ENSMUSG00000110282	0.344879	1.27728	1.74149	0.10456	0.648026	-4.80973	0.5926
Gm49272	predicted gene, 49272	MGI:6118755	15	103649792	103655698	1	ENSMUSG00000115329	-0.700077	-0.134724	-1.7517	0.102734	0.64234	-4.81015	0.587401
Ercc8	excision repaiross-complementing rodent repair deficiency, complementation group 8	MGI:1919241	13	108158731	108195364	1	ENSMUSG00000021694	0.135062	3.55035	1.71482	0.10936	0.658626	-4.81079	0.602294
Kif16b	kinesin family member 16B	MGI:1098240	2	142617474	142901531	-1	ENSMUSG00000038844	-0.150567	4.82659	-1.74372	0.104158	0.646952	-4.81136	0.591618
Gm13205	predicted gene 13205	MGI:3700976	4	148947492	148948914	-1	ENSMUSG00000086606	-0.792814	0.320099	-1.69884	0.112502	0.663803	-4.81178	0.607028
Nkx3-1	NK3 homeobox 1	MGI:97352	14	69190638	69194662	1	ENSMUSG00000022061	-1.24836	-0.160236	-1.74538	0.103861	0.646278	-4.81226	0.591001
Gm18284	predicted gene, 18284	MGI:5010469	15	81674260	81674878	-1	ENSMUSG00000092325	-0.538285	-0.909811	-1.72769	0.107073	0.652721	-4.8144	0.596894
Gm42640	predicted gene 42640	MGI:5662777	5	57961594	57962788	1	ENSMUSG00000105431	-0.402476	2.15385	-1.73022	0.106608	0.651046	-4.81533	0.595362
Gm38162	predicted gene, 38162	MGI:5611390	1	66775511	66780107	1	ENSMUSG00000102776	-0.380857	3.04914	-1.74658	0.103646	0.645764	-4.81552	0.590532
1810059H22Rik	RIKEN cDNA 1810059H22 gene	MGI:1917070	5	148953748	148970122	-1	ENSMUSG00000108207	-0.756368	-0.319447	-1.74576	0.103792	0.646262	-4.81577	0.590987
Gm42919	predicted gene 42919	MGI:5663056	5	48802728	48804011	-1	ENSMUSG00000106404	-0.306103	2.08622	-1.75025	0.102991	0.642714	-4.8158	0.587742
Cd46	CD46 antigen, complement regulatory protein	MGI:1203290	1	195036826	195092249	-1	ENSMUSG00000016493	-0.354708	4.20574	-1.73679	0.105409	0.64875	-4.81622	0.593262
Gm14827	predicted gene 14827	MGI:3705192	X	94442732	94447727	1	ENSMUSG00000084904	0.21701	2.72915	1.74983	0.103066	0.642767	-4.81641	0.587791
Pir	pirin	MGI:1916906	X	164269371	164373011	1	ENSMUSG00000031379	-0.233175	2.1362	-1.73168	0.10627	0.651046	-4.81656	0.595362
Procr	protein C receptor, endothelial	MGI:104596	2	155751117	155755471	1	ENSMUSG00000027611	-0.416204	-1.19099	-1.67568	0.116927	0.670624	-4.81663	0.613266
Zdhhc1	zinc finger, DHHC domain containing 1	MGI:1918046	8	105472423	105496902	-1	ENSMUSG00000039199	-0.145729	4.55095	-1.73828	0.10511	0.648583	-4.81688	0.593109
Ift74	intraflagellar transport 74	MGI:1914944	4	94614491	94693229	1	ENSMUSG00000028576	0.236964	3.38125	1.73086	0.106491	0.651046	-4.8169	0.595362
Scamp4	secretory carrier membrane protein 4	MGI:1928947	10	80602872	80615783	1	ENSMUSG00000113949	0.130702	4.57991	1.69039	0.114031	0.665374	-4.81744	0.608464
Gm6397	predicted gene 6397	MGI:3648542	1	143683230	143684298	1	ENSMUSG00000089640	-0.34484	0.415561	-1.71127	0.110049	0.659315	-4.81804	0.602923
1500035N22Rik	RIKEN cDNA 1500035N22 gene	MGI:1917508	5	24985842	24998168	1	ENSMUSG00000059631	-0.270742	0.731182	-1.6965	0.112848	0.664438	-4.81807	0.607608
Rcvrn	recoverin	MGI:97883	11	67695326	67703333	1	ENSMUSG00000020907	0.718677	-0.265003	1.74508	0.103915	0.646409	-4.81939	0.591121
Dvl2	dishevelled segment polarity protein 2	MGI:106613	11	70000595	70012301	1	ENSMUSG00000020888	0.138903	4.61801	1.71255	0.109815	0.658789	-4.81954	0.602443
Gm31834	predicted gene, 31834	MGI:5590993	13	38527403	38532920	1	ENSMUSG00000114638	0.48517	-0.778168	1.71353	0.109689	0.658789	-4.81986	0.602443
Klhl6	kelch-like 6	MGI:2686922	16	19946496	19983037	-1	ENSMUSG00000043008	0.390452	0.321171	1.69392	0.113429	0.664911	-4.82068	0.608041
Sar1a	secretion associated Ras related GTPase 1A	MGI:98230	10	61680299	61693297	1	ENSMUSG00000020088	-0.0943995	6.16197	-1.71343	0.109622	0.658789	-4.82082	0.602443
Crym	crystallin, mu	MGI:102675	7	120186380	120202111	-1	ENSMUSG00000030905	0.412964	1.83652	1.68514	0.115164	0.667201	-4.82134	0.610135
Dok3	docking protein 3	MGI:1351490	13	55523231	55529296	-1	ENSMUSG00000035711	0.630409	2.45424	1.74064	0.104713	0.648026	-4.82139	0.5926
Gm37121	predicted gene, 37121	MGI:5610349	1	62809302	62811857	1	ENSMUSG00000103032	0.463956	-0.534169	1.70139	0.111989	0.662989	-4.82177	0.606283
Eif3a	eukaryotic translation initiation factor 3, subunit A	MGI:95301	19	60761116	60790693	-1	ENSMUSG00000024991	0.0814619	7.17959	1.73142	0.106284	0.651046	-4.82237	0.595362
Rev3l	REV3 like, DNA directed polymerase zeta catalytic subunit	MGI:1337131	10	39732118	39875211	1	ENSMUSG00000019841	0.146164	6.57988	1.73975	0.104874	0.648026	-4.8229	0.5926
Trip6	thyroid hormone receptor interactor 6	MGI:1343458	5	137309654	137314404	-1	ENSMUSG00000023348	-0.325316	1.45569	-1.70239	0.111821	0.662784	-4.82307	0.606096
Arhgap39	Rho GTPase activating protein 39	MGI:107858	15	76723985	76818170	-1	ENSMUSG00000033697	0.173051	6.11615	1.73706	0.105361	0.64875	-4.8232	0.593262
Tnfaip8	tumor necrosis factor, alpha-induced protein 8	MGI:2147191	18	49979427	50107173	1	ENSMUSG00000062210	-0.275334	2.313	-1.73857	0.105086	0.648583	-4.82321	0.593109
Baz1b	bromodomain adjacent to zinc finger domain, 1B	MGI:1353499	5	135187264	135246129	1	ENSMUSG00000002748	0.101887	7.36109	1.73939	0.104834	0.648026	-4.82325	0.5926
Tfe3	transcription factor E3	MGI:98511	X	7762560	7775202	1	ENSMUSG00000000134	0.114877	5.14162	1.7136	0.109589	0.658789	-4.82348	0.602443
BC025920	cDNA sequence BC025920	MGI:2670983	10	81606270	81620703	1	ENSMUSG00000074862	-0.322693	1.61859	-1.71945	0.1086	0.656759	-4.82369	0.600586
Gm28050	predicted gene, 28050	MGI:5547786	5	106500894	106574718	-1	ENSMUSG00000099061	-0.834227	-1.16295	-1.73099	0.106467	0.651046	-4.82426	0.595362
Gm4787	predicted gene 4787	MGI:3646380	12	81376991	81379464	-1	ENSMUSG00000072974	-0.186204	2.8174	-1.68227	0.115622	0.667736	-4.82463	0.610625
Gm39323	predicted gene, 39323	MGI:5622208	9	44011735	44041059	-1	ENSMUSG00000111229	-0.504435	-0.9704	-1.70727	0.110865	0.660748	-4.82487	0.604234
Nespas	neuroendocrine secretory protein antisense	MGI:1861674	2	174281237	174295436	-1	ENSMUSG00000086537	0.968546	-0.724674	1.73957	0.104906	0.648026	-4.82495	0.5926
Gm28294	predicted gene 28294	MGI:5579000	1	75252322	75257427	1	ENSMUSG00000101840	0.87366	-1.4671	1.73059	0.106542	0.651046	-4.82559	0.595362
Klhl20	kelch-like 20	MGI:2444855	1	161088375	161131511	-1	ENSMUSG00000026705	0.112495	4.61315	1.70763	0.110718	0.660632	-4.82608	0.604128
Gm12689	predicted gene 12689	MGI:3650433	4	99295900	99297258	1	ENSMUSG00000070891	-0.498391	-0.875732	-1.7112	0.110145	0.659466	-4.82627	0.603062
Gm13586	predicted gene 13586	MGI:3649994	2	38622801	38623264	1	ENSMUSG00000082931	0.791193	-1.52338	1.73992	0.104843	0.648026	-4.82654	0.5926
Dleu2	deleted in lymphocytic leukemia, 2	MGI:1934030	14	61602839	61682373	-1	ENSMUSG00000097589	-0.312344	4.85565	-1.71101	0.110183	0.659466	-4.82672	0.603062
Gm28791	predicted gene 28791	MGI:5579497	1	152878520	152880298	-1	ENSMUSG00000100394	0.452269	1.38895	1.73112	0.106444	0.651046	-4.8269	0.595362
Parp2	poly (ADP-ribose) polymerase family, member 2	MGI:1341112	14	50807841	50821301	1	ENSMUSG00000036023	0.232252	3.56212	1.72279	0.107979	0.654967	-4.8275	0.598948
Gm42716	predicted gene 42716	MGI:5662853	5	44068198	44090854	-1	ENSMUSG00000105264	0.624878	-0.0513477	1.73565	0.105617	0.649535	-4.82863	0.59398
Postn	periostin, osteoblast specific factor	MGI:1926321	3	54361109	54391037	1	ENSMUSG00000027750	0.265532	2.34442	1.68552	0.115088	0.667201	-4.82873	0.610135
Gm28875	predicted gene 28875	MGI:5579581	12	104925501	104926689	-1	ENSMUSG00000100975	0.503208	-0.600367	1.73773	0.10524	0.648645	-4.82899	0.593166
Traf6	TNF receptor-associated factor 6	MGI:108072	2	101678429	101701669	1	ENSMUSG00000027164	0.207968	4.76028	1.73038	0.106579	0.651046	-4.82952	0.595362
Nkpd1	NTPase, KAP family P-loop domain containing 1	MGI:1916797	7	19517838	19525056	1	ENSMUSG00000060621	0.507615	-1.28566	1.69386	0.11339	0.664911	-4.83022	0.608041
Ppm1k	protein phosphatase 1K (PP2C domain containing)	MGI:2442111	6	57506502	57535468	-1	ENSMUSG00000037826	-0.370091	6.51467	-1.73039	0.106577	0.651046	-4.83034	0.595362
Hdgf	hepatoma-derived growth factor	MGI:1194494	3	87906321	87916132	1	ENSMUSG00000004897	-0.113199	5.66248	-1.72012	0.10837	0.656111	-4.83084	0.599993
Myom3	myomesin family, member 3	MGI:2685280	4	135759715	135815564	1	ENSMUSG00000037139	0.324366	1.36954	1.73491	0.105751	0.649947	-4.83085	0.594357
Gm10167	predicted pseudogene 10167	MGI:3704263	5	148182899	148184377	-1	ENSMUSG00000066554	-0.289669	0.958626	-1.72653	0.107189	0.65279	-4.83138	0.596957
Lca5l	Leber congenital amaurosis 5-like	MGI:3041157	16	96158407	96192271	-1	ENSMUSG00000045275	-0.284841	2.29568	-1.72209	0.108109	0.655347	-4.83166	0.599295
Ttc39b	tetratricopeptide repeat domain 39B	MGI:1917113	4	83220300	83324255	-1	ENSMUSG00000038172	-0.314956	6.65008	-1.72703	0.107196	0.65279	-4.83254	0.596957
Bin1	bridging integrator 1	MGI:108092	18	32377217	32435736	1	ENSMUSG00000024381	-0.112906	6.83507	-1.69251	0.113618	0.665156	-4.83279	0.608265
Kat14	lysine acetyltransferase 14	MGI:1917264	2	144368983	144407676	1	ENSMUSG00000027425	0.226915	4.88093	1.72109	0.108294	0.655854	-4.8334	0.599759
Mcrip1	MAPK regulated corepressor interacting protein 1	MGI:2384752	11	120542888	120549727	-1	ENSMUSG00000061111	-0.185896	4.53563	-1.73791	0.105206	0.648645	-4.83378	0.593166
Rnf141	ring finger protein 141	MGI:1914400	7	110800432	110844457	-1	ENSMUSG00000030788	-0.205646	5.97545	-1.7245	0.107662	0.654443	-4.83385	0.598469
Masp2	mannan-binding lectin serine peptidase 2	MGI:1330832	4	148602554	148615499	1	ENSMUSG00000028979	-0.347547	1.2704	-1.68747	0.114707	0.666815	-4.8344	0.609782
2020-09-11	septin 11	MGI:1277214	5	93093437	93176447	1	ENSMUSG00000058013	-0.141513	7.24191	-1.72975	0.106695	0.651046	-4.83451	0.595362
Trbc2	T cell receptor beta, constant 2	MGI:4835227	6	41546730	41548352	1	ENSMUSG00000076498	-1.50909	1.48438	-1.70809	0.110735	0.660632	-4.83469	0.604128
B3gnt8	UDP-GlcNAc:betaGal beta-1,3-N-acetylglucosaminyltransferase 8	MGI:2385269	7	25626654	25635100	1	ENSMUSG00000059479	-0.290674	1.93398	-1.69108	0.114003	0.665374	-4.8349	0.608464
Dnaaf5	dynein, axonemal assembly factor 5	MGI:3616079	5	139150223	139186510	1	ENSMUSG00000025857	0.264965	2.65414	1.70909	0.110547	0.660268	-4.83508	0.603795
Dmac2	distal membrane arm assembly complex 2	MGI:1913599	7	25619414	25625551	1	ENSMUSG00000057229	0.0888836	4.18212	1.69441	0.113251	0.664911	-4.83578	0.608041
Zap70	zeta-chain (TCR) associated protein kinase	MGI:99613	1	36761798	36782818	1	ENSMUSG00000026117	0.453663	-0.887598	1.72364	0.107759	0.654443	-4.83606	0.598469
Grin2b	glutamate receptor, ionotropic, NMDA2B (epsilon 2)	MGI:95821	6	135713233	136173511	-1	ENSMUSG00000030209	-0.180223	10.1216	-1.7323	0.106228	0.651046	-4.83665	0.595362
Plekhm2	pleckstrin homology domain containing, family M (with RUN domain) member 2	MGI:1916832	4	141625734	141664899	-1	ENSMUSG00000028917	-0.146198	6.63782	-1.71652	0.109147	0.658382	-4.83689	0.60207
Stard3	START domain containing 3	MGI:1929618	11	98358368	98381112	1	ENSMUSG00000018167	0.203759	4.43429	1.71334	0.109744	0.658789	-4.83719	0.602443
Gm15713	predicted gene 15713	MGI:3783155	16	43410518	43420196	-1	ENSMUSG00000085499	-0.407033	0.143565	-1.7202	0.108459	0.656245	-4.83728	0.600116
Slc29a2	solute carrier family 29 (nucleoside transporters), member 2	MGI:1345278	19	5024006	5031971	1	ENSMUSG00000024891	-0.196831	2.77896	-1.70204	0.111801	0.662784	-4.83755	0.606096
Gm37777	predicted gene, 37777	MGI:5611005	1	140266487	140269852	1	ENSMUSG00000102698	-0.593031	2.19299	-1.70564	0.111201	0.661334	-4.83775	0.60477
Zfhx4	zinc finger homeodomain 4	MGI:2137668	3	5218526	5415857	1	ENSMUSG00000025255	0.282586	5.62843	1.73223	0.10624	0.651046	-4.83795	0.595362
Gm20515	predicted gene 20515	MGI:5141980	3	34427373	34435097	-1	ENSMUSG00000092242	-0.241411	2.92707	-1.67564	0.117042	0.671046	-4.84045	0.613652
Emsy	EMSY, BRCA2-interacting transcriptional repressor	MGI:1924203	7	98587137	98656783	-1	ENSMUSG00000035401	0.102944	6.39086	1.70285	0.111628	0.662462	-4.84049	0.605801
B130021K23Rik	RIKEN cDNA B130021K23 gene	MGI:2442518	6	87830274	87832866	-1	ENSMUSG00000108042	0.537244	1.99283	1.73319	0.106065	0.651046	-4.84063	0.595362
Zfp300	zinc finger protein 300	MGI:3045326	X	21079174	21089527	-1	ENSMUSG00000031079	-0.554985	1.62347	-1.73288	0.106122	0.651046	-4.84109	0.595362
Kcnj8	potassium inwardly-rectifying channel, subfamily J, member 8	MGI:1100508	6	142564837	142571614	-1	ENSMUSG00000030247	0.445865	0.890154	1.72955	0.106732	0.651046	-4.84113	0.595362
Psmc6	proteasome (prosome, macropain) 26S subunit, ATPase, 6	MGI:1914339	14	45329788	45349705	1	ENSMUSG00000021832	-0.099468	5.30938	-1.69026	0.114057	0.665374	-4.84162	0.608464
Napsa	napsin A aspartic peptidase	MGI:109365	7	44572380	44586862	1	ENSMUSG00000002204	-0.83082	-1.28821	-1.69467	0.113306	0.664911	-4.84174	0.608041
Cenph	centromere protein H	MGI:1349448	13	100759674	100775899	-1	ENSMUSG00000045273	-0.551477	-0.597308	-1.71195	0.110005	0.659254	-4.8421	0.602868
Jak3	Janus kinase 3	MGI:99928	8	71676296	71690575	1	ENSMUSG00000031805	-0.288312	2.27042	-1.70311	0.111684	0.662588	-4.84227	0.605917
Gm20743	predicted gene, 20743	MGI:5434099	1	164863133	164936775	1	ENSMUSG00000104117	-0.558863	-0.59826	-1.71614	0.109218	0.658382	-4.84243	0.60207
Gm16701	predicted gene, 16701	MGI:4439625	1	166998295	167000841	-1	ENSMUSG00000097823	-0.156442	3.04666	-1.68947	0.11421	0.665374	-4.84375	0.608464
Gm14169	predicted gene 14169	MGI:3651156	2	156609206	156613422	-1	ENSMUSG00000086118	-0.269611	1.83158	-1.72595	0.107395	0.653251	-4.8438	0.597378
Usp4	ubiquitin specific peptidase 4 (proto-oncogene)	MGI:98905	9	108347853	108392545	1	ENSMUSG00000032612	0.140076	6.46088	1.71716	0.109027	0.658382	-4.84397	0.60207
Gm37250	predicted gene, 37250	MGI:5610478	1	93531815	93534202	1	ENSMUSG00000103854	0.26253	1.00156	1.67687	0.11669	0.66966	-4.84414	0.612384
Dtl	denticleless E3 ubiquitin protein ligase	MGI:1924093	1	191537356	191575544	-1	ENSMUSG00000037474	-1.15312	2.14247	-1.71802	0.108868	0.657899	-4.84419	0.601628
Abtb1	ankyrin repeat and BTB (POZ) domain containing 1	MGI:1933148	6	88835914	88841984	-1	ENSMUSG00000030083	-0.104185	4.93952	-1.72509	0.107448	0.653373	-4.84445	0.59749
Ighm	immunoglobulin heavy constant mu	MGI:96448	12	113418558	113422730	-1	ENSMUSG00000076617	-0.858529	4.47288	-1.70165	0.111962	0.662989	-4.84509	0.606283
Zfp213	zinc finger protein 213	MGI:3053094	17	23556767	23564238	-1	ENSMUSG00000071256	-0.139699	2.64492	-1.69096	0.11392	0.665374	-4.84587	0.608464
Gm16339	predicted gene 16339	MGI:3840123	12	102127806	102129906	-1	ENSMUSG00000090050	0.218955	0.428075	1.61085	0.13047	0.696311	-4.84593	0.636756
Gm17300	predicted gene, 17300	MGI:4936934	4	132351772	132353382	1	ENSMUSG00000091021	-0.287471	1.09211	-1.71898	0.108612	0.656759	-4.84746	0.600586
Carlr	cardiac and apoptosis-related long non-coding RNA	MGI:1914024	2	18799245	18801818	-1	ENSMUSG00000097638	-0.750353	-0.0887399	-1.71066	0.11025	0.659466	-4.84805	0.603062
Kri1	KRI1 homolog	MGI:2384899	9	21273457	21287969	-1	ENSMUSG00000035047	0.136879	4.04634	1.66588	0.118893	0.672793	-4.84853	0.615249
Klhl18	kelch-like 18	MGI:2143315	9	110425926	110476694	-1	ENSMUSG00000054792	0.129636	4.89859	1.69281	0.113578	0.665156	-4.84944	0.608265
Zwilch	zwilch kinetochore protein	MGI:1915264	9	64137144	64173104	-1	ENSMUSG00000032400	-0.916558	0.821877	-1.72672	0.107252	0.65279	-4.85002	0.596957
1700025N21Rik	RIKEN cDNA 1700025N21 gene	MGI:1916665	10	83139150	83142038	-1	ENSMUSG00000090200	0.843137	-1.03904	1.72641	0.107309	0.652934	-4.85047	0.597088
Orc3	origin recognition complex, subunit 3	MGI:1354944	4	34570796	34614944	-1	ENSMUSG00000040044	-0.145251	5.02415	-1.68149	0.115882	0.667736	-4.85091	0.610625
Wdr61	WD repeat domain 61	MGI:1917493	9	54714735	54734519	-1	ENSMUSG00000061559	0.132957	3.91085	1.7047	0.111275	0.661575	-4.85098	0.60499
Chrna3	cholinergic receptor, nicotinic, alpha polypeptide 3	MGI:87887	9	55010111	55026562	-1	ENSMUSG00000032303	-0.890754	-0.239735	-1.70997	0.110379	0.659466	-4.85101	0.603062
Cep72	centrosomal protein 72	MGI:1921720	13	74036500	74062299	-1	ENSMUSG00000021572	-0.317933	2.57844	-1.70796	0.11076	0.660632	-4.85128	0.604128
Gm9967	predicted gene 9967	MGI:3704300	7	126768082	126776818	-1	ENSMUSG00000055323	-0.993384	-0.0572521	-1.72413	0.107731	0.654443	-4.8517	0.598469
Gm42715	predicted gene 42715	MGI:5662852	7	127519584	127567054	1	ENSMUSG00000107023	-0.203509	6.23964	-1.70878	0.110604	0.660405	-4.85182	0.603921
Zfp667	zinc finger protein 667	MGI:2442757	7	6286579	6307883	1	ENSMUSG00000054893	0.320664	4.33663	1.72162	0.108195	0.655461	-4.85208	0.599399
Bcas2	breast carcinoma amplified sequence 2	MGI:1915433	3	103171655	103179166	1	ENSMUSG00000005687	-0.146465	4.69594	-1.71671	0.109112	0.658382	-4.85222	0.60207
Gm35040	predicted gene, 35040	MGI:5594199	7	79536043	79560033	1	ENSMUSG00000108616	-0.255462	5.2866	-1.71279	0.109848	0.658789	-4.85259	0.602443
Vps4b	vacuolar protein sorting 4B	MGI:1100499	1	106764071	106796728	-1	ENSMUSG00000009907	0.231113	5.58195	1.71343	0.109728	0.658789	-4.85288	0.602443
Tor3a	torsin family 3, member A	MGI:1353652	1	156653617	156674356	-1	ENSMUSG00000060519	-0.136345	2.96293	-1.69001	0.114105	0.665374	-4.85329	0.608464
Ptk2	PTK2 protein tyrosine kinase 2	MGI:95481	15	73205102	73423280	-1	ENSMUSG00000022607	-0.22824	6.99214	-1.71342	0.10973	0.658789	-4.85351	0.602443
Abhd5	abhydrolase domain containing 5	MGI:1914719	9	122351608	122381524	1	ENSMUSG00000032540	0.194697	4.1626	1.70373	0.111565	0.662286	-4.8536	0.60564
Pet100	PET100 homolog	MGI:3615306	8	3621548	3625848	1	ENSMUSG00000087687	0.265096	3.29068	1.72332	0.107882	0.654578	-4.85365	0.598592
Lypd6b	LY6/PLAUR domain containing 6B	MGI:1919147	2	49787688	49948849	1	ENSMUSG00000026765	-0.691679	2.35608	-1.69066	0.114084	0.665374	-4.8537	0.608464
1700048O20Rik	RIKEN cDNA 1700048O20 gene	MGI:1920637	9	121937223	121947016	1	ENSMUSG00000043773	-0.501852	2.54408	-1.6973	0.112798	0.664345	-4.85384	0.607524
Rab3ip	RAB3A interacting protein	MGI:105933	10	116905784	116950769	-1	ENSMUSG00000064181	0.138563	4.26931	1.69774	0.112611	0.664051	-4.85389	0.607254
Gm18398	predicted gene, 18398	MGI:5010583	14	27714377	27715877	1	ENSMUSG00000114653	-0.705251	1.08574	-1.71616	0.109214	0.658382	-4.85424	0.60207
Fundc2	FUN14 domain containing 2	MGI:1914641	X	75382399	75396459	1	ENSMUSG00000031198	-0.226129	4.81438	-1.69556	0.113133	0.664911	-4.85502	0.608041
Gm37060	predicted gene, 37060	MGI:5610288	1	157404325	157406721	-1	ENSMUSG00000103808	0.217338	2.62502	1.71386	0.109635	0.658789	-4.85516	0.602443
Rsf1os2	remodeling and spacing factor 1, opposite strand 2	MGI:3642179	7	97650010	97696828	-1	ENSMUSG00000086993	-0.499083	-0.25758	-1.69586	0.113076	0.664911	-4.85559	0.608041
Gm12655	predicted gene 12655	MGI:3651648	4	94460931	94477180	-1	ENSMUSG00000087128	-0.75738	-0.920163	-1.72028	0.108445	0.656245	-4.85596	0.600116
Thoc5	THO complex 5	MGI:1351333	11	4895320	4928867	1	ENSMUSG00000034274	0.0926291	4.32219	1.68039	0.115992	0.667821	-4.85642	0.610703
Magohb	mago homolog B, exon junction complex core component	MGI:1913691	6	131284388	131293244	-1	ENSMUSG00000030188	0.291324	1.16281	1.68747	0.114632	0.666687	-4.8566	0.609665
Mrpl52	mitochondrial ribosomal protein L52	MGI:1916086	14	54426909	54429756	1	ENSMUSG00000010406	0.232741	3.12716	1.71542	0.109354	0.658626	-4.85664	0.602294
Tbc1d4	TBC1 domain family, member 4	MGI:2429660	14	101442360	101609191	-1	ENSMUSG00000033083	0.386485	4.54712	1.70635	0.111066	0.660933	-4.85675	0.604404
Btbd6	BTB (POZ) domain containing 6	MGI:3026623	12	112976482	112978945	1	ENSMUSG00000002803	-0.139586	5.28128	-1.71645	0.10916	0.658382	-4.85708	0.60207
Hcfc1	host cell factor C1	MGI:105942	X	73942792	73966357	-1	ENSMUSG00000031386	-0.100278	7.49245	-1.70706	0.110825	0.660711	-4.85725	0.6042
Gm26782	predicted gene, 26782	MGI:5477276	14	50870324	50880603	1	ENSMUSG00000097431	-0.70172	0.904392	-1.72165	0.10819	0.655461	-4.85735	0.599399
Trub2	TruB pseudouridine (psi) synthase family member 2	MGI:2442186	2	29761224	29788502	-1	ENSMUSG00000039826	-0.172351	4.58107	-1.67132	0.117904	0.672491	-4.8576	0.614973
Gm42577	predicted gene 42577	MGI:5662714	5	74985856	74989066	-1	ENSMUSG00000107306	-0.494705	0.543821	-1.69786	0.112691	0.664051	-4.85765	0.607254
Gm15679	predicted gene 15679	MGI:3783121	8	99011886	99032740	1	ENSMUSG00000089819	0.567117	-0.284943	1.70721	0.110904	0.660776	-4.85781	0.60426
Dpm3	dolichyl-phosphate mannosyltransferase polypeptide 3	MGI:1915813	3	89259358	89267079	1	ENSMUSG00000042737	0.172249	2.47752	1.69995	0.112182	0.663217	-4.85781	0.606492
Gm7334	predicted gene 7334	MGI:3647393	17	50698688	50699443	1	ENSMUSG00000044645	0.558464	0.0682824	1.65144	0.121946	0.680199	-4.85786	0.622021
Gm37383	predicted gene, 37383	MGI:5610611	1	155881802	155882546	-1	ENSMUSG00000102837	-0.756178	-1.55267	-1.6994	0.112394	0.66357	-4.85798	0.606815
Cp	ceruloplasmin	MGI:88476	3	19957054	20009145	1	ENSMUSG00000003617	-0.2209	3.3229	-1.68996	0.114221	0.665374	-4.85804	0.608464
Pde12	phosphodiesterase 12	MGI:2443226	14	26659958	26669883	-1	ENSMUSG00000043702	-0.168589	4.47399	-1.70223	0.111853	0.662784	-4.85819	0.606096
Rab43	RAB43, member RAS oncogene family	MGI:1917084	6	87788853	87812164	-1	ENSMUSG00000030055	-0.146576	4.29541	-1.70628	0.111033	0.660933	-4.85879	0.604404
5830454E08Rik	RIKEN cDNA 5830454E08 gene	MGI:1923350	9	120577331	120578074	1	ENSMUSG00000052658	-0.331837	-0.523712	-1.63953	0.124319	0.684617	-4.85891	0.626062
Kat7	K(lysine) acetyltransferase 7	MGI:2182799	11	95274259	95310246	-1	ENSMUSG00000038909	-0.0894702	6.13055	-1.67699	0.116668	0.66966	-4.8602	0.612384
2810403D21Rik	RIKEN cDNA 2810403D21 gene	MGI:1917214	X	108833800	108974906	1	ENSMUSG00000086629	-0.496065	0.740737	-1.70672	0.110995	0.660933	-4.8603	0.604404
Gm2824	predicted gene 2824	MGI:3780995	15	24981620	25027358	-1	ENSMUSG00000097452	-1.10714	2.30585	-1.68877	0.114453	0.666043	-4.86035	0.609076
Pacsin2	protein kinase C and casein kinase substrate in neurons 2	MGI:1345153	15	83375607	83464606	-1	ENSMUSG00000016664	-0.197124	5.47433	-1.70787	0.110778	0.660632	-4.86085	0.604128
H2afz	H2A histone family, member Z	MGI:1888388	3	137864487	137866922	1	ENSMUSG00000037894	-0.102816	5.92375	-1.68128	0.115817	0.667736	-4.86099	0.610625
Mrps18a	mitochondrial ribosomal protein S18A	MGI:1915815	17	46110986	46128910	1	ENSMUSG00000023967	-0.117183	4.31388	-1.68106	0.11586	0.667736	-4.86125	0.610625
Vasn	vasorin	MGI:2177651	16	4639941	4650802	1	ENSMUSG00000039646	0.0835142	4.51814	1.62084	0.128299	0.691486	-4.86136	0.632343
Prkrip1	Prkr interacting protein 1 (IL11 inducible)	MGI:1914051	5	136178127	136198963	-1	ENSMUSG00000039737	-0.405255	3.66427	-1.71024	0.110329	0.659466	-4.86198	0.603062
Nostrin	nitric oxide synthase trafficker	MGI:3606242	2	69135800	69189330	1	ENSMUSG00000034738	0.361818	0.801112	1.70035	0.112211	0.663217	-4.8621	0.606492
Tipin	timeless interacting protein	MGI:1921571	9	64281581	64305424	1	ENSMUSG00000032397	-0.391623	2.61627	-1.7106	0.110261	0.659466	-4.86256	0.603062
Eif4e3	eukaryotic translation initiation factor 4E member 3	MGI:1914142	6	99625135	99666771	-1	ENSMUSG00000093661	0.181142	3.93253	1.71272	0.10986	0.658789	-4.86265	0.602443
Pate2	prostate and testis expressed 2	MGI:2685692	9	35570284	35690318	1	ENSMUSG00000074452	0.478433	-0.840597	1.68482	0.1152	0.667201	-4.86286	0.610135
Zmpste24	zinc metallopeptidase, STE24	MGI:1890508	4	121059237	121098241	-1	ENSMUSG00000043207	0.0886991	4.92042	1.63553	0.125162	0.686156	-4.86354	0.627469
Ggcx	gamma-glutamyl carboxylase	MGI:1927655	6	72414308	72430712	1	ENSMUSG00000053460	-0.129407	3.52324	-1.63364	0.12556	0.686794	-4.86399	0.628052
Ube2g1	ubiquitin-conjugating enzyme E2G 1	MGI:1914378	11	72607283	72686481	1	ENSMUSG00000020794	-0.155423	5.51858	-1.69422	0.113393	0.664911	-4.86413	0.608041
Ghdc	GH3 domain containing	MGI:1931556	11	100766032	100770957	-1	ENSMUSG00000017747	-0.186818	2.08622	-1.68196	0.115684	0.667736	-4.86443	0.610625
Otud7a	OTU domain containing 7A	MGI:2158505	7	63444751	63759028	1	ENSMUSG00000033510	-0.155941	5.30236	-1.69365	0.113504	0.665089	-4.8647	0.608204
Ccdc88a	coiled coil domain containing 88A	MGI:1925177	11	29373658	29510808	1	ENSMUSG00000032740	0.0928952	6.97059	1.6996	0.112251	0.663217	-4.86474	0.606492
Psma3	proteasome (prosome, macropain) subunit, alpha type 3	MGI:104883	12	70974621	70996347	1	ENSMUSG00000060073	0.0887504	5.69179	1.69252	0.113618	0.665156	-4.86494	0.608265
Nt5c3b	5'-nucleotidase, cytosolic IIIB	MGI:1915356	11	100422321	100441808	-1	ENSMUSG00000017176	-0.175739	3.94104	-1.69615	0.113021	0.664911	-4.86552	0.608041
BC048403	cDNA sequence BC048403	MGI:2670984	10	121739937	121752878	1	ENSMUSG00000053684	-0.222796	3.66855	-1.71385	0.109648	0.658789	-4.86564	0.602443
Rbm24	RNA binding motif protein 24	MGI:3610364	13	46418434	46431095	1	ENSMUSG00000038132	0.252437	4.3512	1.68358	0.11547	0.667583	-4.86609	0.610485
Upf2	UPF2 regulator of nonsense transcripts homolog (yeast)	MGI:2449307	2	5951469	6056703	1	ENSMUSG00000043241	0.0806369	5.99908	1.68266	0.115546	0.667736	-4.86637	0.610625
Gm29676	predicted gene, 29676	MGI:5588835	13	44249460	44280449	-1	ENSMUSG00000113689	-0.479706	-1.09944	-1.68435	0.115258	0.667336	-4.86689	0.610259
Gm35853	predicted gene, 35853	MGI:5595012	15	101322888	101405834	1	ENSMUSG00000116114	-1.51246	-0.0349385	-1.69801	0.112661	0.664051	-4.86697	0.607254
Cep170	centrosomal protein 170	MGI:1918348	1	176733653	176814067	-1	ENSMUSG00000057335	-0.088042	6.9059	-1.69187	0.113743	0.665374	-4.86697	0.608464
Flna	filamin, alpha	MGI:95556	X	74223461	74249820	-1	ENSMUSG00000031328	0.291508	6.74917	1.70644	0.11105	0.660933	-4.86731	0.604404
Ubr3	ubiquitin protein ligase E3 component n-recognin 3	MGI:1861100	2	69897246	70024013	1	ENSMUSG00000044308	-0.119212	8.17324	-1.68943	0.114236	0.665374	-4.86843	0.608464
Lrch1	leucine-rich repeats and calponin homology (CH) domain containing 1	MGI:2443390	14	74754675	74947876	-1	ENSMUSG00000068015	-0.169011	4.05452	-1.69226	0.113773	0.665374	-4.86872	0.608464
Itgb5	integrin beta 5	MGI:96614	16	33829665	33949338	1	ENSMUSG00000022817	0.189909	4.83592	1.71342	0.10973	0.658789	-4.86924	0.602443
Rprm	reprimo, TP53 dependent G2 arrest mediator candidate	MGI:1915124	2	54084093	54085552	-1	ENSMUSG00000075334	-1.07463	3.59547	-1.69038	0.11414	0.665374	-4.86978	0.608464
Dpf2	D4, zinc and double PHD fingers family 2	MGI:109529	19	5896516	5913010	-1	ENSMUSG00000024826	0.140058	5.42677	1.6826	0.115663	0.667736	-4.87237	0.610625
Ptger1	prostaglandin E receptor 1 (subtype EP1)	MGI:97793	8	83666678	83672753	1	ENSMUSG00000019464	0.217962	3.25381	1.69051	0.114113	0.665374	-4.87248	0.608464
Gm42695	predicted gene 42695	MGI:5662832	3	34565265	34572202	-1	ENSMUSG00000106525	-0.623082	-0.817099	-1.70408	0.111498	0.662124	-4.87269	0.605492
Pigc	phosphatidylinositol glycan anchor biosynthesis, class C	MGI:1914542	1	161969186	161973435	1	ENSMUSG00000026698	0.295259	3.73455	1.69989	0.1123	0.663217	-4.87304	0.606492
Mgme1	mitochondrial genome maintenance exonuclease 1	MGI:1921778	2	144270663	144281227	1	ENSMUSG00000027424	-0.224378	1.81584	-1.69942	0.112286	0.663217	-4.87328	0.606492
Fgfr1op	Fgfr1 oncogene partner	MGI:1922546	17	8165501	8196804	1	ENSMUSG00000069135	0.179479	3.68388	1.68357	0.115471	0.667583	-4.87338	0.610485
Gm48417	predicted gene, 48417	MGI:6097910	12	63571863	63575707	1	ENSMUSG00000112972	0.482472	0.595151	1.70275	0.111752	0.662784	-4.8741	0.606096
Gucy2f	guanylate cyclase 2f	MGI:105119	X	142081160	142196931	-1	ENSMUSG00000042282	0.380657	0.989836	1.71004	0.110367	0.659466	-4.87411	0.603062
Gm45534	predicted gene 45534	MGI:5791370	8	57604818	57607156	-1	ENSMUSG00000110405	0.594397	0.990902	1.70998	0.110377	0.659466	-4.87418	0.603062
Nxf7	nuclear RNA export factor 7	MGI:2159343	X	135579555	135598777	-1	ENSMUSG00000031410	-0.710162	0.649014	-1.70572	0.111186	0.661334	-4.87455	0.60477
Heatr5a	HEAT repeat containing 5A	MGI:2444133	12	51875871	51971321	-1	ENSMUSG00000035181	-0.214934	4.23846	-1.69436	0.113367	0.664911	-4.87487	0.608041
Stk39	serine/threonine kinase 39	MGI:1858416	2	68210445	68472268	-1	ENSMUSG00000027030	-0.117837	5.91149	-1.66298	0.119482	0.674758	-4.87493	0.617046
Gm29773	predicted gene, 29773	MGI:5588932	8	123896273	123900620	1	ENSMUSG00000110547	-0.686342	-0.783499	-1.70091	0.112105	0.663217	-4.87495	0.606492
Gm13910	predicted gene 13910	MGI:3651143	2	108948806	108950233	1	ENSMUSG00000063684	0.327558	-0.867049	1.67754	0.116558	0.669493	-4.87509	0.612231
Flicr	Foxp3 regulating long intergenic noncoding RNA	MGI:1925435	X	7573600	7581015	1	ENSMUSG00000039545	-0.387205	0.710037	-1.70405	0.111503	0.662124	-4.87513	0.605492
BC043934	cDNA sequence BC043934	MGI:2679715	9	96435783	96438138	-1	ENSMUSG00000056418	-0.40376	-0.255608	-1.68715	0.114731	0.666815	-4.87593	0.609782
Armc2	armadillo repeat containing 2	MGI:1916449	10	41914990	42018442	-1	ENSMUSG00000071324	-0.202796	2.9687	-1.65883	0.1204	0.6764	-4.87593	0.618547
Lrrcc1	leucine rich repeat and coiled-coil domain containing 1	MGI:1918960	3	14533788	14572658	1	ENSMUSG00000027550	-0.192303	4.36956	-1.70462	0.111395	0.662086	-4.87616	0.605458
Fzd2	frizzled class receptor 2	MGI:1888513	11	102604396	102608058	1	ENSMUSG00000050288	0.225687	3.50946	1.68008	0.11616	0.668104	-4.87638	0.610961
Paqr3	progestin and adipoQ receptor family member III	MGI:2679683	5	97082329	97111596	-1	ENSMUSG00000055725	0.132424	4.05065	1.67405	0.117252	0.671088	-4.87726	0.61369
Gm44068	predicted gene, 44068	MGI:5690460	6	143988740	143990867	-1	ENSMUSG00000107796	-1.10521	0.459571	-1.68687	0.114824	0.667004	-4.87726	0.609955
Gm43462	predicted gene 43462	MGI:5663599	3	100627297	100630944	-1	ENSMUSG00000105561	0.149884	3.52844	1.68312	0.115455	0.667583	-4.87783	0.610485
Rad51c	RAD51 paralog C	MGI:2150020	11	87376645	87404954	-1	ENSMUSG00000007646	0.394618	0.830454	1.6853	0.115132	0.667201	-4.8782	0.610135
Syt4	synaptotagmin IV	MGI:101759	18	31437808	31447415	-1	ENSMUSG00000024261	0.122731	7.40148	1.68018	0.116089	0.668104	-4.87867	0.610961
Sp6	trans-acting transcription factor 6	MGI:1932575	11	97013394	97024734	1	ENSMUSG00000038560	-1.11466	-1.48696	-1.66021	0.120148	0.676283	-4.8787	0.61844
Psen2	presenilin 2	MGI:109284	1	180227004	180263438	-1	ENSMUSG00000010609	-0.252864	2.98185	-1.68567	0.11506	0.667201	-4.87918	0.610135
Fggy	FGGY carbohydrate kinase domain containing	MGI:1922828	4	95557507	95926939	1	ENSMUSG00000028573	0.240729	3.20897	1.68849	0.114507	0.666159	-4.8794	0.609182
Bclaf3	Bclaf1 and Thrap3 family member 3	MGI:2685992	X	159526688	159593081	1	ENSMUSG00000044150	0.23281	3.38177	1.69888	0.112494	0.663803	-4.88144	0.607028
Tekt2	tektin 2	MGI:1346335	4	126322121	126325688	-1	ENSMUSG00000028845	-0.60668	-0.00250505	-1.6844	0.115308	0.667433	-4.88158	0.610347
Gm37465	predicted gene, 37465	MGI:5610693	3	52000736	52004025	-1	ENSMUSG00000102423	0.415051	1.98536	1.68414	0.11536	0.667531	-4.88164	0.610437
Slc25a17	solute carrier family 25 (mitochondrial carrier, peroxisomal membrane protein), member 17	MGI:1342248	15	81318911	81360812	-1	ENSMUSG00000022404	-0.106113	4.3759	-1.63439	0.125403	0.686794	-4.88186	0.628052
Zfp93	zinc finger protein 93	MGI:107611	7	24270420	24277794	1	ENSMUSG00000055305	-0.153808	2.99621	-1.67088	0.117887	0.672491	-4.88204	0.614973
Gm8818	predicted pseudogene 8818	MGI:3645903	1	153305432	153306478	1	ENSMUSG00000079138	0.607489	0.174958	1.69774	0.112714	0.664051	-4.88214	0.607254
Lgi1	leucine-rich repeat LGI family, member 1	MGI:1861691	19	38264536	38312214	1	ENSMUSG00000067242	0.138218	7.03172	1.70431	0.111455	0.662124	-4.88234	0.605492
Mrpl44	mitochondrial ribosomal protein L44	MGI:1916413	1	79776018	79781445	1	ENSMUSG00000026248	0.122038	3.43568	1.6692	0.118224	0.672491	-4.88251	0.614973
Gm14685	predicted gene 14685	MGI:3710618	X	73117047	73129262	1	ENSMUSG00000067771	0.431642	0.00885604	1.6474	0.122783	0.681354	-4.88302	0.623078
Cntnap5c	contactin associated protein-like 5C	MGI:3646013	17	57769570	58410355	1	ENSMUSG00000038048	0.353491	1.67063	1.67408	0.117352	0.671088	-4.88342	0.61369
Zer1	zyg-11 related, cell cycle regulator	MGI:2442511	2	30097283	30124585	-1	ENSMUSG00000039686	0.079899	7.24412	1.64557	0.123057	0.681904	-4.88424	0.623581
Mb21d1	Mab-21 domain containing 1	MGI:2442261	9	78430526	78443237	-1	ENSMUSG00000032344	0.249725	-0.214514	1.61216	0.130182	0.695865	-4.88494	0.636347
Gm36423	predicted gene, 36423	MGI:5595582	13	9684226	9689544	1	ENSMUSG00000114138	0.455888	0.0974823	1.66222	0.119739	0.67518	-4.88528	0.617432
Mmp9	matrix metallopeptidase 9	MGI:97011	2	164940780	164955850	1	ENSMUSG00000017737	0.742383	-0.502055	1.68512	0.115168	0.667201	-4.88541	0.610135
Ctsc	cathepsin C	MGI:109553	7	88278085	88310888	1	ENSMUSG00000030560	-0.310331	2.2955	-1.70017	0.112247	0.663217	-4.88568	0.606492
Gm17230	predicted gene 17230	MGI:4938057	10	20625635	20629576	1	ENSMUSG00000091730	0.942207	2.92953	1.70167	0.111959	0.662989	-4.88613	0.606283
Mmp11	matrix metallopeptidase 11	MGI:97008	10	75923222	75936496	-1	ENSMUSG00000000901	0.388897	0.590754	1.65192	0.121848	0.680041	-4.88662	0.621877
Lepr	leptin receptor	MGI:104993	4	101717404	101815352	1	ENSMUSG00000057722	-0.774371	1.83462	-1.68196	0.115788	0.667736	-4.88682	0.610625
Pde4a	phosphodiesterase 4A, cAMP specific	MGI:99558	9	21165714	21213248	1	ENSMUSG00000032177	-0.152992	6.59898	-1.64364	0.123565	0.682584	-4.88868	0.624202
Atp8b2	ATPase, class I, type 8B, member 2	MGI:1859660	3	89939481	89963508	-1	ENSMUSG00000060671	0.085897	6.79688	1.66757	0.118552	0.672621	-4.88968	0.615092
Mtus2	microtubule associated tumor suppressor candidate 2	MGI:1915388	5	147957320	148316065	1	ENSMUSG00000029651	-0.106187	6.27229	-1.63497	0.12528	0.686609	-4.88974	0.627883
Gm4316	predicted gene 4316	MGI:3782497	8	123165255	123178765	1	ENSMUSG00000110537	-0.270159	-0.0787431	-1.64844	0.122461	0.680897	-4.88978	0.62266
Rxrb	retinoid X receptor beta	MGI:98215	17	34031812	34038393	1	ENSMUSG00000039656	-0.0982291	5.46826	-1.66775	0.118515	0.672608	-4.89218	0.61508
Osbpl10	oxysterol binding protein-like 10	MGI:1921736	9	114978569	115232225	1	ENSMUSG00000040875	-0.467751	4.28234	-1.6822	0.115742	0.667736	-4.89395	0.610625
Vps53	VPS53 GARP complex subunit	MGI:1915549	11	76046226	76179647	-1	ENSMUSG00000017288	0.124477	5.74467	1.68503	0.115152	0.667201	-4.89425	0.610135
Mrps31	mitochondrial ribosomal protein S31	MGI:1913153	8	22411361	22429665	1	ENSMUSG00000031533	0.114269	3.59856	1.66933	0.118198	0.672491	-4.89478	0.614973
Zfp280d	zinc finger protein 280D	MGI:2384583	9	72274860	72363777	1	ENSMUSG00000038535	-0.158267	6.24477	-1.68156	0.115869	0.667736	-4.89488	0.610625
Kif3c	kinesin family member 3C	MGI:107979	12	3365132	3406494	1	ENSMUSG00000020668	-0.182085	7.88766	-1.69038	0.114138	0.665374	-4.895	0.608464
Zfp273	zinc finger protein 273	MGI:3036278	13	67813740	67827002	1	ENSMUSG00000030446	-0.346621	2.44407	-1.69523	0.113198	0.664911	-4.89501	0.608041
Map3k20	mitogen-activated protein kinase kinase kinase 20	MGI:2443258	2	72285637	72442610	1	ENSMUSG00000004085	-0.288726	4.06746	-1.6954	0.113166	0.664911	-4.89513	0.608041
Chchd1	coiled-coil-helix-coiled-coil-helix domain containing 1	MGI:1913371	14	20703006	20704425	1	ENSMUSG00000063787	0.172888	3.10013	1.67578	0.11692	0.670624	-4.89557	0.613266
Prox1os	prospero homeobox 1, opposite strand	MGI:4937200	1	190170296	190217276	1	ENSMUSG00000079045	0.349443	-0.998937	1.62026	0.128424	0.691968	-4.89559	0.632784
Nemp2	nuclear envelope integral membrane protein 2	MGI:2444113	1	52630703	52651919	1	ENSMUSG00000043015	-0.528629	2.9642	-1.68618	0.11496	0.667201	-4.896	0.610135
Smurf2	SMAD specific E3 ubiquitin protein ligase 2	MGI:1913563	11	106820066	106920715	-1	ENSMUSG00000018363	0.142069	5.16316	1.66856	0.118458	0.672608	-4.89601	0.61508
Gm20507	predicted gene 20507	MGI:5141972	17	33630759	33645705	1	ENSMUSG00000092412	-0.299766	2.22719	-1.69204	0.113816	0.665374	-4.89699	0.608464
4932422M17Rik	RIKEN cDNA 4932422M17 gene	MGI:1921616	5	123138931	123141569	1	ENSMUSG00000105881	-0.238924	3.83779	-1.69398	0.11344	0.664911	-4.89715	0.608041
Zic2	zinc finger protein of the cerebellum 2	MGI:106679	14	122475435	122479852	1	ENSMUSG00000061524	0.658367	2.52759	1.67918	0.116338	0.668626	-4.89735	0.611438
Mmp17	matrix metallopeptidase 17	MGI:1346076	5	129584169	129611099	1	ENSMUSG00000029436	-0.167932	7.21801	-1.67755	0.116662	0.66966	-4.89807	0.612384
Tcp11	t-complex protein 11	MGI:98544	17	28066745	28080639	-1	ENSMUSG00000062859	0.651332	-2.11943	1.6263	0.127211	0.689627	-4.89835	0.630643
Nectin1	nectin cell adhesion molecule 1	MGI:1926483	9	43743984	43807461	1	ENSMUSG00000032012	-0.260754	5.84961	-1.69034	0.114148	0.665374	-4.89837	0.608464
Mfsd11	major facilitator superfamily domain containing 11	MGI:1917150	11	116852440	116875635	1	ENSMUSG00000020818	-0.10453	4.58663	-1.66638	0.118791	0.672793	-4.89869	0.615249
Actl10	actin-like 10	MGI:1917612	2	154551776	154553276	1	ENSMUSG00000078129	-0.914419	1.71168	-1.67195	0.117778	0.672491	-4.8988	0.614973
Rufy1	RUN and FYVE domain containing 1	MGI:2429762	11	50389286	50431125	-1	ENSMUSG00000020375	0.141999	4.21151	1.64924	0.122313	0.680897	-4.89889	0.62266
Nrg1	neuregulin 1	MGI:96083	8	31814551	32884029	-1	ENSMUSG00000062991	-0.219665	5.16236	-1.67999	0.116179	0.668104	-4.89901	0.610961
Gm43581	predicted gene 43581	MGI:5663718	3	104642994	104645857	1	ENSMUSG00000105199	-0.347135	1.47098	-1.68135	0.115909	0.667736	-4.89972	0.610625
Gm44668	predicted gene 44668	MGI:5753244	7	67367716	67370980	-1	ENSMUSG00000109363	-0.29572	1.9736	-1.66749	0.118673	0.672793	-4.90052	0.615249
Hnrnpul1	heterogeneous nuclear ribonucleoprotein U-like 1	MGI:2443517	7	25721165	25754757	-1	ENSMUSG00000040725	-0.0952641	6.71156	-1.67477	0.117108	0.671046	-4.90064	0.613652
Gramd2	GRAM domain containing 2	MGI:3528937	9	59680144	59718874	1	ENSMUSG00000074259	-0.251512	3.38929	-1.69155	0.113912	0.665374	-4.90064	0.608464
Hscb	HscB iron-sulfur cluster co-chaperone	MGI:2141135	5	110829070	110839777	-1	ENSMUSG00000043510	0.302192	1.32962	1.66655	0.118863	0.672793	-4.90103	0.615249
Gm30738	predicted gene, 30738	MGI:5589897	12	61579674	61580175	1	ENSMUSG00000113456	0.272963	1.00674	1.66635	0.118797	0.672793	-4.90146	0.615249
Gosr1	golgi SNAP receptor complex member 1	MGI:1858260	11	76726602	76763579	-1	ENSMUSG00000010392	0.0851695	5.31955	1.67289	0.117484	0.671451	-4.90147	0.614021
Ctr9	CTR9 homolog, Paf1/RNA polymerase II complex component	MGI:109345	7	111028951	111056377	1	ENSMUSG00000005609	0.183275	5.62809	1.68114	0.115951	0.667778	-4.90215	0.610662
Mif4gd	MIF4G domain containing	MGI:1916924	11	115607918	115612969	-1	ENSMUSG00000020743	0.330651	2.62575	1.68658	0.114881	0.667139	-4.90226	0.610079
Gm13882	predicted gene 13882	MGI:3650052	2	104291574	104292575	1	ENSMUSG00000081721	0.388303	1.05452	1.65872	0.120452	0.6764	-4.90285	0.618547
Gm11960	predicted gene 11960	MGI:3652301	11	4561780	4564637	1	ENSMUSG00000081974	0.34721	2.64204	1.68914	0.11438	0.665937	-4.90333	0.608979
D730045A05Rik	RIKEN cDNA D730045A05 gene	MGI:1925105	18	74017907	74020088	1	ENSMUSG00000090263	0.671773	0.2713	1.68904	0.114401	0.665937	-4.90422	0.608979
Tatdn3	TatD DNase domain containing 3	MGI:1916222	1	191045826	191062932	-1	ENSMUSG00000026632	-0.208292	2.41079	-1.6699	0.118113	0.672491	-4.90519	0.614973
Ripor1	RHO family interacting cell polarization regulator 1	MGI:1922937	8	105605255	105622219	1	ENSMUSG00000038604	0.0979943	6.48832	1.67095	0.117873	0.672491	-4.9055	0.614973
Etv6	ets variant 6	MGI:109336	6	134035700	134270158	1	ENSMUSG00000030199	0.128592	3.99537	1.66139	0.119801	0.67519	-4.90572	0.617441
Tmem120b	transmembrane protein 120B	MGI:3603158	5	123068415	123117749	1	ENSMUSG00000054434	0.370703	2.54044	1.67515	0.117139	0.671046	-4.90595	0.613652
Gm8038	predicted gene 8038	MGI:3644148	6	50619841	50621884	-1	ENSMUSG00000107821	2.364	-2.1682	1.67481	0.117207	0.671046	-4.90599	0.613652
2020-09-09	septin 9	MGI:1858222	11	117199661	117362325	1	ENSMUSG00000059248	-0.386656	5.13785	-1.68205	0.115772	0.667736	-4.90631	0.610625
Osgepl1	O-sialoglycoprotein endopeptidase-like 1	MGI:1919335	1	53313624	53326343	1	ENSMUSG00000026096	-0.228985	4.03183	-1.67181	0.117807	0.672491	-4.90654	0.614973
Zfp524	zinc finger protein 524	MGI:1916740	7	5014415	5018488	1	ENSMUSG00000051184	0.249711	1.86732	1.67517	0.117103	0.671046	-4.90762	0.613652
Chrac1	chromatin accessibility complex 1	MGI:2135796	15	73090392	73097554	1	ENSMUSG00000068391	-0.218532	2.8234	-1.66321	0.119539	0.674799	-4.90812	0.617084
F2rl2	coagulation factor II (thrombin) receptor-like 2	MGI:1298208	13	95696853	95702739	1	ENSMUSG00000021675	-0.359993	0.855305	-1.65429	0.121359	0.678477	-4.9082	0.620447
D630030B08Rik	RIKEN cDNA D630030B08 gene	MGI:2443017	5	67833350	67836828	-1	ENSMUSG00000106837	0.28922	2.87942	1.68009	0.116158	0.668104	-4.90926	0.610961
Tut4	terminal uridylyl transferase 4	MGI:2445126	4	108459426	108559421	1	ENSMUSG00000034610	0.187604	5.73327	1.66958	0.118253	0.672491	-4.90927	0.614973
6820431F20Rik	RIKEN cDNA 6820431F20 gene	MGI:3694236	8	20262613	20297432	-1	ENSMUSG00000071796	-0.0983419	6.09956	-1.63918	0.124392	0.684667	-4.90939	0.626107
Rian	RNA imprinted and accumulated in nucleus	MGI:1922995	12	109603940	109661716	1	ENSMUSG00000097451	0.0989807	8.77056	1.68531	0.115024	0.667201	-4.90939	0.610135
Fzd4	frizzled class receptor 4	MGI:108520	7	89404355	89413134	1	ENSMUSG00000049791	0.222075	3.60339	1.66727	0.118718	0.672793	-4.90946	0.615249
Ctsf	cathepsin F	MGI:1861434	19	4855129	4860912	1	ENSMUSG00000083282	0.106731	4.78807	1.64419	0.123344	0.68233	-4.90963	0.623971
BC034090	cDNA sequence BC034090	MGI:2672904	1	155212471	155244444	-1	ENSMUSG00000033722	-0.278356	3.73895	-1.67015	0.118139	0.672491	-4.90969	0.614973
Gm37011	predicted gene, 37011	MGI:5610239	1	25608250	25611184	-1	ENSMUSG00000103889	-0.294473	3.23289	-1.65327	0.121569	0.679116	-4.90983	0.621031
Gm26762	predicted gene, 26762	MGI:5477256	7	34224755	34230236	1	ENSMUSG00000097660	0.162091	3.22414	1.64793	0.122567	0.680897	-4.91239	0.62266
Them6	thioesterase superfamily member 6	MGI:1925301	15	74721204	74724639	1	ENSMUSG00000056665	-0.169975	4.92251	-1.66679	0.118816	0.672793	-4.91275	0.615249
Ubox5	U box domain containing 5	MGI:2154658	2	130590002	130630038	-1	ENSMUSG00000027300	-0.252821	3.79591	-1.66437	0.119303	0.674153	-4.91288	0.616492
Gpank1	G patch domain and ankyrin repeats 1	MGI:2148975	17	35121455	35124814	1	ENSMUSG00000092417	-0.241412	3.25324	-1.67863	0.116448	0.669059	-4.91336	0.611835
Gm17167	predicted gene 17167	MGI:4937994	4	42206998	42235313	1	ENSMUSG00000091542	-0.531421	6.7203	-1.67353	0.117463	0.671451	-4.91391	0.614021
Slc35e1	solute carrier family 35, member E1	MGI:2142403	8	72480641	72492614	-1	ENSMUSG00000019731	0.132316	5.92549	1.67155	0.117859	0.672491	-4.91434	0.614973
Gm48272	predicted gene, 48272	MGI:6097697	9	25274802	25275475	-1	ENSMUSG00000111004	0.528814	0.73701	1.67434	0.117301	0.671088	-4.91461	0.61369
Arhgap42	Rho GTPase activating protein 42	MGI:1918794	9	8994329	9239101	-1	ENSMUSG00000050730	-0.579454	4.13721	-1.67087	0.117994	0.672491	-4.91516	0.614973
Prdm16	PR domain containing 16	MGI:1917923	4	154316125	154636873	-1	ENSMUSG00000039410	0.628903	4.06611	1.65777	0.120646	0.676817	-4.91527	0.618928
Ints10	integrator complex subunit 10	MGI:1918135	8	68793929	68831667	1	ENSMUSG00000031864	0.0772879	5.38237	1.59031	0.135035	0.703593	-4.9167	0.643414
Tnfaip2	tumor necrosis factor, alpha-induced protein 2	MGI:104960	12	111442469	111455018	1	ENSMUSG00000021281	-0.768533	-0.267348	-1.67039	0.11809	0.672491	-4.91701	0.614973
Cyp2j9	cytochrome P450, family 2, subfamily j, polypeptide 9	MGI:1921769	4	96568429	96591578	-1	ENSMUSG00000015224	0.217702	4.03347	1.67974	0.116227	0.668184	-4.9174	0.611034
Elf5	E74-like factor 5	MGI:1335079	2	103411688	103450989	1	ENSMUSG00000027186	0.499552	-1.30949	1.65906	0.120345	0.6764	-4.91787	0.618547
Srp54b	signal recognition particle 54B	MGI:3714357	12	55155104	55189573	1	ENSMUSG00000112449	0.132205	5.07505	1.62961	0.126474	0.688701	-4.91896	0.629796
Cd80	CD80 antigen	MGI:101775	16	38455561	38496335	1	ENSMUSG00000075122	0.693961	-0.256775	1.67038	0.118092	0.672491	-4.92066	0.614973
Mnat1	menage a trois 1	MGI:106207	12	73123717	73273988	1	ENSMUSG00000021103	-0.148868	3.17154	-1.65931	0.120225	0.6764	-4.92163	0.618547
Dpysl3	dihydropyrimidinase-like 3	MGI:1349762	18	43320979	43438286	-1	ENSMUSG00000024501	0.147314	5.49043	1.63658	0.125046	0.685934	-4.92249	0.627266
Ccdc61	coiled-coil domain containing 61	MGI:2685005	7	18890883	18910415	-1	ENSMUSG00000074358	0.352775	2.35841	1.67065	0.118039	0.672491	-4.92283	0.614973
Ubxn11	UBX domain protein 11	MGI:1914836	4	134102570	134127593	1	ENSMUSG00000012126	-0.128621	3.81156	-1.62646	0.127091	0.689428	-4.92287	0.630461
Eaf2	ELL associated factor 2	MGI:2146616	16	36792884	36875003	-1	ENSMUSG00000022838	-0.90382	-1.33772	-1.6322	0.125973	0.687493	-4.92321	0.628692
Gm31881	predicted gene, 31881	MGI:5591040	3	152106439	152107383	1	ENSMUSG00000105698	-0.509734	-1.06148	-1.63719	0.124918	0.685934	-4.92426	0.627266
1110019D14Rik	RIKEN cDNA 1110019D14 gene	MGI:1923561	6	13871526	14044385	1	ENSMUSG00000097616	0.341293	0.874852	1.66881	0.118409	0.672593	-4.92443	0.615066
Stag2	stromal antigen 2	MGI:1098583	X	42149317	42277185	1	ENSMUSG00000025862	0.150257	6.21597	1.64849	0.122556	0.680897	-4.92443	0.62266
Gpr179	G protein-coupled receptor 179	MGI:2443409	11	97332109	97352077	-1	ENSMUSG00000070337	0.670856	0.852438	1.67485	0.1172	0.671046	-4.92444	0.613652
Lamtor1	late endosomal/lysosomal adaptor, MAPK and MTOR activator 1	MGI:1913758	7	101905904	101926675	1	ENSMUSG00000030842	0.0941417	5.07241	1.64771	0.122613	0.680897	-4.92476	0.62266
Myef2	myelin basic protein expression factor 2, repressor	MGI:104592	2	125084628	125123661	-1	ENSMUSG00000027201	-0.133954	6.12492	-1.67047	0.118075	0.672491	-4.92507	0.614973
Gm48890	predicted gene, 48890	MGI:6098652	13	9328630	9330247	1	ENSMUSG00000113984	0.317755	2.55671	1.67417	0.117335	0.671088	-4.92541	0.61369
4930444A19Rik	RIKEN cDNA 4930444A19 gene	MGI:1921230	1	54681729	54767524	1	ENSMUSG00000101674	0.650994	-1.28176	1.66614	0.118946	0.672897	-4.92567	0.615344
Tes	testis derived transcript	MGI:105081	6	17065149	17105828	1	ENSMUSG00000029552	0.512986	0.767724	1.66845	0.118481	0.672608	-4.92584	0.61508
Ice1	interactor of little elongation complex ELL subunit 1	MGI:2385865	13	70551707	70637634	-1	ENSMUSG00000034525	-0.104786	7.38332	-1.64859	0.122429	0.680897	-4.92591	0.62266
Hspe1	heat shock protein 1 (chaperonin 10)	MGI:104680	1	55088132	55091307	1	ENSMUSG00000073676	0.156763	4.77307	1.66921	0.118327	0.672523	-4.92598	0.615002
Dynlt1a	dynein light chain Tctex-type 1A	MGI:3807506	17	6306340	6317500	-1	ENSMUSG00000092074	-0.120822	3.23706	-1.60232	0.132349	0.69867	-4.92663	0.638913
Gm44005	predicted gene, 44005	MGI:5690397	6	88738192	88741364	1	ENSMUSG00000107624	-0.250412	2.58128	-1.66656	0.118861	0.672793	-4.92712	0.615249
Etv4	ets variant 4	MGI:99423	11	101769742	101785371	-1	ENSMUSG00000017724	0.39839	1.90823	1.66295	0.119592	0.674799	-4.92741	0.617084
Plin5	perilipin 5	MGI:1914218	17	56111601	56117596	-1	ENSMUSG00000011305	0.475966	0.174909	1.66399	0.119381	0.674383	-4.92759	0.616703
Maob	monoamine oxidase B	MGI:96916	X	16709282	16817366	-1	ENSMUSG00000040147	0.131951	3.65519	1.66384	0.119306	0.674153	-4.92767	0.616492
Pcdhb22	protocadherin beta 22	MGI:2136760	18	37517871	37524479	1	ENSMUSG00000073591	-0.147772	4.25491	-1.65691	0.120796	0.677048	-4.92775	0.61914
1110018N20Rik	RIKEN cDNA 1110018N20 gene	MGI:1915753	2	167188702	167192808	1	ENSMUSG00000085151	-0.215377	2.24419	-1.64371	0.123467	0.682475	-4.92786	0.624103
Arrb2	arrestin, beta 2	MGI:99474	11	70432635	70440828	1	ENSMUSG00000060216	-0.160836	4.22411	-1.65637	0.120933	0.677258	-4.92796	0.619332
Xpot	exportin, tRNA (nuclear export receptor for tRNAs)	MGI:1920442	10	121587380	121626332	-1	ENSMUSG00000034667	-0.0983154	6.06506	-1.62829	0.126699	0.689152	-4.928	0.630209
Ap3m1	adaptor-related protein complex 3, mu 1 subunit	MGI:1929212	14	21031442	21052508	-1	ENSMUSG00000021824	0.16639	5.75057	1.63663	0.125037	0.685934	-4.9282	0.627266
Dusp11	dual specificity phosphatase 11 (RNA/RNP complex 1-interacting)	MGI:1919352	6	85942268	85961667	-1	ENSMUSG00000030002	0.216888	6.36668	1.65555	0.121101	0.678007	-4.92828	0.620017
Rnf31	ring finger protein 31	MGI:1934704	14	55591708	55603693	1	ENSMUSG00000047098	0.209066	4.77408	1.66011	0.120169	0.676283	-4.92882	0.61844
Sspo	SCO-spondin	MGI:2674311	6	48448229	48501250	1	ENSMUSG00000029797	0.602926	1.78018	1.6701	0.11815	0.672491	-4.92953	0.614973
Gm9929	predicted gene 9929	MGI:3708526	1	170868645	170881721	1	ENSMUSG00000053925	-0.45278	-0.877413	-1.62728	0.126969	0.689428	-4.92986	0.630461
Casc1	cancer susceptibility candidate 1	MGI:2444480	6	145174834	145211005	-1	ENSMUSG00000043541	-0.32895	1.60464	-1.64587	0.123101	0.681955	-4.93111	0.623627
Gm29488	predicted gene 29488	MGI:5580194	1	131406812	131409213	-1	ENSMUSG00000101778	0.218959	2.59058	1.6314	0.126131	0.687985	-4.93118	0.629141
Hnrnph3	heterogeneous nuclear ribonucleoprotein H3	MGI:1926462	10	63014664	63024217	-1	ENSMUSG00000020069	-0.131274	4.81608	-1.63711	0.124877	0.685934	-4.93204	0.627266
Was	Wiskott-Aldrich syndrome	MGI:105059	X	8081453	8090498	-1	ENSMUSG00000031165	0.542914	-0.268029	1.66935	0.1183	0.672523	-4.93224	0.615002
Cdk2ap2	CDK2-associated protein 2	MGI:1098779	19	4097182	4099019	1	ENSMUSG00000024856	0.198164	2.85161	1.65425	0.121341	0.678477	-4.93226	0.620447
Tomm20	translocase of outer mitochondrial membrane 20	MGI:1915202	8	126930667	126945844	-1	ENSMUSG00000093904	0.138963	8.24846	1.64368	0.123556	0.682584	-4.93269	0.624202
Sptssb	serine palmitoyltransferase, small subunit B	MGI:1913433	3	69819542	69859940	-1	ENSMUSG00000043461	-1.18974	0.329644	-1.65938	0.120318	0.6764	-4.93273	0.618547
Zfp992	zinc finger protein 992	MGI:3700963	4	146449023	146470292	1	ENSMUSG00000070605	0.198365	3.13715	1.66899	0.118371	0.672574	-4.93274	0.615049
Xkr8	X-linked Kx blood group related 8	MGI:2685877	4	132724897	132732546	-1	ENSMUSG00000037752	0.40996	2.51891	1.66762	0.118648	0.672793	-4.93285	0.615249
Znrd1as	zinc ribbon domain containing 1, antisense	MGI:1923666	17	36958592	36965625	1	ENSMUSG00000036214	0.33104	0.314006	1.63891	0.124468	0.684667	-4.93313	0.626107
Eid3	EP300 interacting inhibitor of differentiation 3	MGI:1913591	10	82866626	82867930	1	ENSMUSG00000109864	-0.286805	1.28303	-1.65488	0.121212	0.67804	-4.93314	0.620047
Gm26780	predicted gene, 26780	MGI:5477274	11	76614467	76622204	1	ENSMUSG00000097147	0.778944	-0.871583	1.66556	0.119063	0.673366	-4.93326	0.615773
Wipf1	WAS/WASL interacting protein family, member 1	MGI:2178801	2	73429610	73529734	-1	ENSMUSG00000075284	0.189148	4.16367	1.60917	0.130943	0.697537	-4.93368	0.637877
Gtpbp4	GTP binding protein 4	MGI:1916487	13	8966331	8996083	-1	ENSMUSG00000021149	-0.210489	4.54064	-1.65257	0.121714	0.679679	-4.93378	0.621546
Tlr12	toll-like receptor 12	MGI:3045221	4	128615443	128618619	-1	ENSMUSG00000062545	0.660166	-0.477929	1.62525	0.127455	0.689877	-4.93391	0.630872
BC024978	cDNA sequence BC024978	MGI:3041247	7	27195781	27210186	1	ENSMUSG00000078786	0.158017	4.58755	1.62948	0.126551	0.688823	-4.93438	0.629908
Thumpd3	THUMP domain containing 3	MGI:1277973	6	113046225	113068273	1	ENSMUSG00000030264	0.160548	3.94594	1.637	0.124947	0.685934	-4.93474	0.627266
Gm16213	predicted gene 16213	MGI:3801725	3	152920240	152921399	1	ENSMUSG00000090017	1.08532	-1.12361	1.65323	0.121578	0.679116	-4.93482	0.621031
Mfsd2a	major facilitator superfamily domain containing 2A	MGI:1923824	4	122946850	122961188	-1	ENSMUSG00000028655	0.253379	3.5418	1.63	0.126441	0.688701	-4.93522	0.629796
Gm14853	predicted gene 14853	MGI:3708095	X	105844465	105845013	-1	ENSMUSG00000079965	-0.602199	-0.504913	-1.66054	0.120081	0.676283	-4.93528	0.61844
Cdv3	carnitine deficiency-associated gene expressed in ventricle 3	MGI:2448759	9	103353094	103365840	-1	ENSMUSG00000032803	0.129067	5.72596	1.61971	0.128621	0.692341	-4.93538	0.633125
Gm48550	predicted gene, 48550	MGI:6098101	13	53968944	53976666	1	ENSMUSG00000113882	-0.643246	1.45645	-1.64614	0.123045	0.681904	-4.93549	0.623581
Eppk1	epiplakin 1	MGI:2386306	15	76101481	76120195	-1	ENSMUSG00000115388	-0.495444	0.865046	-1.6494	0.122369	0.680897	-4.93595	0.62266
Rbmxl1	RNA binding motif protein, X-linked like-1	MGI:1343045	8	78505269	78508898	-1	ENSMUSG00000037070	0.120684	4.57017	1.64822	0.122507	0.680897	-4.93687	0.62266
Gm26673	predicted gene, 26673	MGI:5477167	6	126718684	126741601	1	ENSMUSG00000097596	-0.806188	2.29154	-1.65907	0.12038	0.6764	-4.9374	0.618547
Rgs16	regulator of G-protein signaling 16	MGI:108407	1	153740349	153745468	1	ENSMUSG00000026475	-0.280155	2.49108	-1.62316	0.127905	0.690704	-4.93803	0.631627
Lonrf2	LON peptidase N-terminal domain and ring finger 2	MGI:1920209	1	38793645	38836711	-1	ENSMUSG00000048814	0.100575	7.5713	1.66242	0.119593	0.674799	-4.93833	0.617084
4930570G19Rik	RIKEN cDNA 4930570G19 gene	MGI:1923158	3	156546753	156561746	-1	ENSMUSG00000085084	-0.27548	3.81749	-1.6621	0.119765	0.67518	-4.93846	0.617432
Rpp25l	ribonuclease P/MRP 25 subunit-like	MGI:1917211	4	41712033	41713534	-1	ENSMUSG00000036114	0.202757	2.26892	1.64869	0.12241	0.680897	-4.93874	0.62266
Glt8d1	glycosyltransferase 8 domain containing 1	MGI:1923735	14	31001400	31011991	1	ENSMUSG00000021916	0.102348	4.14312	1.61766	0.128986	0.693273	-4.93879	0.633977
2810405F17Rik	RIKEN cDNA 2810405F17 gene	MGI:1917225	4	137387266	137388382	-1	ENSMUSG00000101493	-0.449621	1.1284	-1.6647	0.119237	0.674153	-4.93881	0.616492
Top1	topoisomerase (DNA) I	MGI:98788	2	160645888	160722764	1	ENSMUSG00000070544	0.124905	6.48242	1.65015	0.122212	0.680897	-4.93948	0.62266
Alyref2	Aly/REF export factor 2	MGI:1913144	1	171503478	171504750	1	ENSMUSG00000060244	-0.400452	0.699032	-1.66031	0.120128	0.676283	-4.93993	0.61844
Tmtc4	transmembrane and tetratricopeptide repeat containing 4	MGI:1921050	14	122918971	122984035	-1	ENSMUSG00000041594	-0.138638	3.06183	-1.56125	0.141726	0.713903	-4.93999	0.652843
Panx1	pannexin 1	MGI:1860055	9	15002128	15045478	-1	ENSMUSG00000031934	-0.395273	3.66544	-1.65866	0.120466	0.6764	-4.94004	0.618547
Gm16794	predicted gene, 16794	MGI:4439718	9	95942045	95959393	-1	ENSMUSG00000097777	-0.383165	1.84871	-1.65651	0.120904	0.677258	-4.94054	0.619332
Gm9570	predicted gene 9570	MGI:3779980	14	66967182	66969867	1	ENSMUSG00000114558	0.310638	0.933977	1.6292	0.126577	0.688823	-4.94111	0.629908
Adcy4	adenylate cyclase 4	MGI:99674	14	55769057	55784095	-1	ENSMUSG00000022220	1.0115	1.44579	1.64254	0.123794	0.682893	-4.94112	0.624485
4930517E11Rik	RIKEN cDNA 4930517E11 gene	MGI:1921952	2	124123636	124129956	-1	ENSMUSG00000085496	0.68265	-0.944066	1.66059	0.120072	0.676283	-4.94188	0.61844
Cenpw	centromere protein W	MGI:1913561	10	30194569	30200560	-1	ENSMUSG00000075266	-0.640016	0.677393	-1.66213	0.119758	0.67518	-4.94198	0.617432
Gm26974	predicted gene, 26974	MGI:5504089	7	123958955	123968767	-1	ENSMUSG00000098160	-0.449989	-0.646648	-1.60745	0.131292	0.697769	-4.94218	0.638089
Primpol	primase and polymerase (DNA-directed)	MGI:3603756	8	46575594	46617212	-1	ENSMUSG00000038225	-0.313787	2.13285	-1.6586	0.120477	0.6764	-4.94226	0.618547
Map4k2	mitogen-activated protein kinase kinase kinase kinase 2	MGI:1346883	19	6341135	6355615	1	ENSMUSG00000024948	0.225438	5.73383	1.6517	0.121893	0.680094	-4.94238	0.621925
Gm44896	predicted gene 44896	MGI:5753472	7	54931778	54932549	-1	ENSMUSG00000108581	0.462585	-0.535551	1.65366	0.12149	0.679011	-4.94267	0.620935
Gm26747	predicted gene, 26747	MGI:5477241	8	121421238	121428043	1	ENSMUSG00000097783	0.513002	1.09471	1.65689	0.120826	0.677048	-4.94282	0.61914
Dpp8	dipeptidylpeptidase 8	MGI:1921638	9	65032414	65082651	1	ENSMUSG00000032393	-0.120484	7.7069	-1.65831	0.120502	0.6764	-4.94298	0.618547
Taf1	TATA-box binding protein associated factor 1	MGI:1336878	X	101532734	101601789	1	ENSMUSG00000031314	0.109389	6.54753	1.64763	0.122631	0.680897	-4.94303	0.62266
Eif2b2	eukaryotic translation initiation factor 2B, subunit 2 beta	MGI:2145118	12	85219481	85226628	1	ENSMUSG00000004788	-0.280959	3.94866	-1.64493	0.123295	0.68233	-4.94331	0.623971
A730098A19Rik	RIKEN cDNA A730098A19 gene	MGI:2444037	8	125897914	125908144	1	ENSMUSG00000100812	-0.613746	-0.884318	-1.62746	0.126983	0.689428	-4.94348	0.630461
Txnip	thioredoxin interacting protein	MGI:1889549	3	96557957	96561883	1	ENSMUSG00000038393	0.315235	3.83375	1.65514	0.121184	0.67804	-4.9444	0.620047
Gm12470	predicted gene 12470	MGI:3652113	4	53662296	53663344	1	ENSMUSG00000081516	0.424511	-0.139679	1.63334	0.125731	0.687151	-4.94558	0.628379
Vangl2	VANGL planar cell polarity 2	MGI:2135272	1	172000960	172028444	-1	ENSMUSG00000026556	-0.422848	3.8284	-1.64548	0.123182	0.682211	-4.94656	0.623862
E230029C05Rik	RIKEN cDNA E230029C05 gene	MGI:2442580	7	89980723	90049069	1	ENSMUSG00000097585	-0.309334	2.04421	-1.65791	0.120618	0.676817	-4.94842	0.618928
Pcgf5	polycomb group ring finger 5	MGI:1923505	19	36348309	36460970	1	ENSMUSG00000024805	0.156265	4.98249	1.63479	0.125423	0.686794	-4.94897	0.628052
Ric8a	RIC8 guanine nucleotide exchange factor A	MGI:2141866	7	140856957	140864372	1	ENSMUSG00000025485	-0.166082	5.28158	-1.65751	0.1207	0.676893	-4.94899	0.618998
Kifc5b	kinesin family member C5B	MGI:2137414	17	26917091	26932579	1	ENSMUSG00000024301	-0.246458	0.831267	-1.64247	0.123703	0.682893	-4.9491	0.624485
Gm37728	predicted gene, 37728	MGI:5610956	6	31145128	31147419	-1	ENSMUSG00000103220	0.356501	3.92181	1.65737	0.120729	0.676893	-4.94919	0.618998
Zc3h12c	zinc finger CCCH type containing 12C	MGI:3026959	9	52111344	52168572	-1	ENSMUSG00000035164	0.401355	5.36769	1.65111	0.122014	0.680247	-4.94973	0.622066
Neu1	neuraminidase 1	MGI:97305	17	34931253	34935953	1	ENSMUSG00000007038	-0.138129	4.55195	-1.6134	0.129968	0.695863	-4.94974	0.636345
E030024N20Rik	RIKEN cDNA E030024N20 gene	MGI:2442009	19	16164312	16164805	-1	ENSMUSG00000057990	-0.420102	-0.244785	-1.64609	0.123054	0.681904	-4.95034	0.623581
C130089K02Rik	RIKEN cDNA C130089K02 gene	MGI:2444420	3	52057285	52064244	-1	ENSMUSG00000104339	0.391275	3.63897	1.631	0.126227	0.687999	-4.95176	0.629154
Tpo	thyroid peroxidase	MGI:98813	12	30054659	30132624	-1	ENSMUSG00000020673	-0.594228	-0.275095	-1.59758	0.133509	0.70025	-4.95188	0.640358
Ehmt1	euchromatic histone methyltransferase 1	MGI:1924933	2	24789928	24919614	-1	ENSMUSG00000036893	0.123116	5.62296	1.62728	0.126981	0.689428	-4.9522	0.630461
Ift27	intraflagellar transport 27	MGI:1914292	15	78159463	78174107	-1	ENSMUSG00000016637	0.177791	3.54562	1.65517	0.121179	0.67804	-4.95229	0.620047
Gm43213	predicted gene 43213	MGI:5663350	1	37487193	37488982	-1	ENSMUSG00000087233	0.635126	0.407301	1.65106	0.122025	0.680247	-4.9524	0.622066
Hspe1-ps2	heat shock protein 1 (chaperonin 10), pseudogene 2	MGI:1935162	12	81399812	81400123	1	ENSMUSG00000049246	0.636623	-1.61305	1.63911	0.124514	0.684722	-4.95292	0.626158
Gm29361	predicted gene 29361	MGI:5580067	12	83631834	83633833	-1	ENSMUSG00000099708	-0.215946	2.90141	-1.63484	0.125413	0.686794	-4.95319	0.628052
Abcc8	ATP-binding cassette, sub-family C (CFTR/MRP), member 8	MGI:1352629	7	46104523	46180033	-1	ENSMUSG00000040136	-0.360352	4.87186	-1.62204	0.128145	0.691132	-4.95321	0.632019
Srprb	signal recognition particle receptor, B subunit	MGI:102964	9	103188032	103202137	-1	ENSMUSG00000032553	-0.0997483	4.50213	-1.62311	0.127808	0.69059	-4.95345	0.631524
Paqr4	progestin and adipoQ receptor family member IV	MGI:1923748	17	23736186	23740867	-1	ENSMUSG00000023909	-0.117235	5.2895	-1.63991	0.124259	0.684479	-4.95475	0.625935
D630003M21Rik	RIKEN cDNA D630003M21 gene	MGI:3606579	2	158182533	158229222	-1	ENSMUSG00000037813	0.181239	2.65429	1.61973	0.128538	0.692341	-4.95475	0.633125
Serinc2	serine incorporator 2	MGI:1919132	4	130253495	130279205	-1	ENSMUSG00000023232	-0.97647	0.915354	-1.62676	0.127131	0.689428	-4.95499	0.630461
Cip2a	cell proliferation regulating inhibitor of protein phosphatase 2A	MGI:2146335	16	48994185	49019709	1	ENSMUSG00000033031	-0.407819	1.69864	-1.63665	0.125032	0.685934	-4.955	0.627266
Rfc1	replication factor C (activator 1) 1	MGI:97891	5	65261850	65335670	-1	ENSMUSG00000029191	-0.160487	5.00365	-1.64911	0.122427	0.680897	-4.95508	0.62266
Flad1	flavin adenine dinucleotide synthetase 1	MGI:2443030	3	89401004	89411870	-1	ENSMUSG00000042642	-0.171108	4.54615	-1.64097	0.124123	0.684193	-4.95539	0.625674
4930466K18Rik	RIKEN cDNA 4930466K18 gene	MGI:1922219	10	53614369	53615274	1	ENSMUSG00000112332	-0.336318	0.538737	-1.62483	0.127515	0.689932	-4.95562	0.630922
Gm43774	predicted gene 43774	MGI:5663911	3	94536611	94537488	-1	ENSMUSG00000104631	-0.460837	-0.252189	-1.63724	0.124908	0.685934	-4.95573	0.627266
Bgn	biglycan	MGI:88158	X	73483602	73495933	1	ENSMUSG00000031375	-0.3955	3.07796	-1.64794	0.122671	0.680928	-4.95611	0.622688
Gm15261	predicted gene 15261	MGI:3705201	X	169037674	169106536	-1	ENSMUSG00000087201	0.67526	0.972341	1.65237	0.121756	0.679718	-4.95624	0.621582
9330175M20Rik	RIKEN cDNA 9330175M20 gene	MGI:3045285	1	51218386	51333779	-1	ENSMUSG00000101799	-0.520742	0.414469	-1.64715	0.122834	0.681445	-4.95754	0.623161
Spry2	sprouty RTK signaling antagonist 2	MGI:1345138	14	105891947	105896819	-1	ENSMUSG00000022114	0.250364	5.7015	1.64407	0.123475	0.682475	-4.95781	0.624103
Trappc11	trafficking protein particle complex 11	MGI:2444585	8	47490115	47533470	-1	ENSMUSG00000038102	0.0891312	5.96951	1.64873	0.122401	0.680897	-4.95806	0.62266
Gm48239	predicted gene, 48239	MGI:6097649	14	12374585	12384729	1	ENSMUSG00000114230	-0.524149	4.16711	-1.65012	0.12222	0.680897	-4.95847	0.62266
Mcmdc2	minichromosome maintenance domain containing 2	MGI:3045334	1	9908638	9942085	1	ENSMUSG00000046101	-0.573051	0.891754	-1.63656	0.125051	0.685934	-4.9585	0.627266
Endod1	endonuclease domain containing 1	MGI:1919196	9	14353990	14381507	-1	ENSMUSG00000037419	0.178872	6.23667	1.63067	0.126298	0.688123	-4.95876	0.629268
Hhip	Hedgehog-interacting protein	MGI:1341847	8	79965851	80058006	-1	ENSMUSG00000064325	0.342543	4.1388	1.64676	0.122916	0.681702	-4.95953	0.623396
Fmod	fibromodulin	MGI:1328364	1	134037254	134048277	1	ENSMUSG00000041559	0.508721	1.73084	1.57985	0.137518	0.708787	-4.95956	0.648165
Pigl	phosphatidylinositol glycan anchor biosynthesis, class L	MGI:2681271	11	62458460	62514417	1	ENSMUSG00000014245	0.204906	2.35837	1.64449	0.123316	0.68233	-4.95987	0.623971
Zfp174	zinc finger protein 174	MGI:2686600	16	3847268	3858880	1	ENSMUSG00000054939	-0.116757	3.6489	-1.58432	0.136391	0.706151	-4.96001	0.645754
Kars	lysyl-tRNA synthetase	MGI:1934754	8	111993443	112011323	-1	ENSMUSG00000031948	0.161807	5.60976	1.62541	0.127421	0.689877	-4.96005	0.630872
Psenen	presenilin enhancer gamma secretase subunit	MGI:1913590	7	30561863	30563627	-1	ENSMUSG00000036835	0.146219	4.28783	1.63206	0.125979	0.687493	-4.96009	0.628692
Irf7	interferon regulatory factor 7	MGI:1859212	7	141262706	141266481	-1	ENSMUSG00000025498	0.291318	1.24722	1.60685	0.131423	0.697769	-4.96016	0.638089
Kbtbd11	kelch repeat and BTB (POZ) domain containing 11	MGI:1922151	8	15011025	15033333	1	ENSMUSG00000055675	0.139243	7.26733	1.63947	0.124437	0.684667	-4.96051	0.626107
Pcnx2	pecanex homolog 2	MGI:2445010	8	125751508	125898317	-1	ENSMUSG00000060212	-0.141734	7.11434	-1.59825	0.133361	0.70025	-4.96051	0.640358
Arl3	ADP-ribosylation factor-like 3	MGI:1929699	19	46531109	46573085	-1	ENSMUSG00000025035	0.084541	5.1161	1.58948	0.135221	0.70386	-4.9606	0.643658
Knl1	kinetochore scaffold 1	MGI:1923714	2	119047119	119105501	1	ENSMUSG00000027326	-0.457591	0.975681	-1.62412	0.127698	0.690539	-4.96111	0.631477
Fancf	Fanconi anemia, complementation group F	MGI:3689889	7	51860577	51862267	-1	ENSMUSG00000092118	-0.366908	1.02766	-1.64074	0.124172	0.684193	-4.96165	0.625674
Gm12176	predicted gene 12176	MGI:3651497	11	47541432	47542306	1	ENSMUSG00000082792	0.573737	-0.570166	1.62857	0.126746	0.689217	-4.96344	0.630268
Sra1	steroid receptor RNA activator 1	MGI:1344414	18	36666681	36679366	-1	ENSMUSG00000006050	0.170695	5.13119	1.64449	0.123387	0.682374	-4.96348	0.62401
2020-09-10	septin 10	MGI:1918110	10	59141627	59221847	-1	ENSMUSG00000019917	-0.224098	1.845	-1.62624	0.127139	0.689428	-4.96394	0.630461
Slc25a14	solute carrier family 25 (mitochondrial carrier, brain), member 14	MGI:1330823	X	48623413	48662294	1	ENSMUSG00000031105	0.121136	4.66538	1.62671	0.127036	0.689428	-4.96419	0.630461
Mtif3	mitochondrial translational initiation factor 3	MGI:1923616	5	146951573	146963800	-1	ENSMUSG00000016510	-0.196181	3.34544	-1.60771	0.131265	0.697769	-4.96449	0.638089
Cep57l1	centrosomal protein 57-like 1	MGI:1915511	10	41718840	41809871	-1	ENSMUSG00000019813	0.404729	2.52744	1.63434	0.12552	0.686794	-4.96465	0.628052
Wdr38	WD repeat domain 38	MGI:1923896	2	38997476	39006168	1	ENSMUSG00000035295	0.388621	-0.644806	1.60249	0.132311	0.69867	-4.9648	0.638913
Angpt2	angiopoietin 2	MGI:1202890	8	18690263	18741562	-1	ENSMUSG00000031465	0.145569	1.87835	1.60291	0.132218	0.69867	-4.96496	0.638913
Cops3	COP9 signalosome subunit 3	MGI:1349409	11	59817795	59839838	-1	ENSMUSG00000019373	-0.132941	5.07717	-1.64286	0.123728	0.682893	-4.96576	0.624485
Fank1	fibronectin type 3 and ankyrin repeat domains 1	MGI:1914180	7	133776861	133881532	1	ENSMUSG00000053111	0.403489	0.908478	1.63932	0.124469	0.684667	-4.96597	0.626107
Gm11198	predicted gene 11198	MGI:3649956	11	79371257	79372230	-1	ENSMUSG00000082304	0.52015	0.127263	1.64511	0.123258	0.68233	-4.96644	0.623971
H2-T23	histocompatibility 2, T region locus 23	MGI:95957	17	36029773	36032855	-1	ENSMUSG00000067212	0.329124	0.412976	1.58227	0.136875	0.707387	-4.9668	0.646884
Cfap57	cilia and flagella associated protein 57	MGI:2686209	4	118554551	118620777	-1	ENSMUSG00000028730	-0.688084	-0.385957	-1.63229	0.125955	0.687493	-4.96744	0.628692
Gm10773	predicted gene 10773	MGI:3641797	10	83027761	83031695	-1	ENSMUSG00000112084	0.365181	2.98695	1.63126	0.126172	0.687999	-4.96759	0.629154
Gm9484	predicted gene 9484	MGI:3779894	5	96996206	96997364	-1	ENSMUSG00000105006	-0.506289	-0.683203	-1.61584	0.129488	0.694629	-4.96765	0.635217
Ap1s1	adaptor protein complex AP-1, sigma 1	MGI:1098244	5	137034993	137046135	-1	ENSMUSG00000004849	0.188526	6.98299	1.62358	0.127814	0.69059	-4.96783	0.631524
Adamts14	a disintegrin-like and metallopeptidase (reprolysin type) with thrombospondin type 1 motif, 14	MGI:2179942	10	61197112	61273438	-1	ENSMUSG00000059901	1.2121	-1.4172	1.64078	0.124164	0.684193	-4.96836	0.625674
Aatf	apoptosis antagonizing transcription factor	MGI:1929608	11	84422855	84513522	-1	ENSMUSG00000018697	-0.123064	3.60758	-1.64286	0.123621	0.682703	-4.96875	0.624311
Rims1	regulating synaptic membrane exocytosis 1	MGI:2152971	1	22286251	22805994	-1	ENSMUSG00000041670	-0.283138	7.67147	-1.59079	0.135032	0.703593	-4.96886	0.643414
Gm15356	predicted gene 15356	MGI:3705102	8	66439455	66442809	-1	ENSMUSG00000085109	-0.665978	-0.845479	-1.63356	0.125685	0.68712	-4.9697	0.628351
Gm42613	predicted gene 42613	MGI:5662750	5	51499528	51501458	1	ENSMUSG00000106575	-0.92174	-0.70385	-1.64253	0.123796	0.682893	-4.97006	0.624485
Gm37023	predicted gene, 37023	MGI:5610251	9	72001378	72003803	-1	ENSMUSG00000104078	-0.309784	0.671912	-1.62422	0.127624	0.690329	-4.97028	0.631285
Npepl1	aminopeptidase-like 1	MGI:2448523	2	174110349	174123070	1	ENSMUSG00000039263	-0.266274	3.08378	-1.64233	0.123838	0.682932	-4.97035	0.624521
Gm38155	predicted gene, 38155	MGI:5611383	1	187344970	187377469	-1	ENSMUSG00000104245	-0.181093	2.42495	-1.63397	0.125491	0.686794	-4.97048	0.628052
Col18a1	collagen, type XVIII, alpha 1	MGI:88451	10	77052178	77166548	-1	ENSMUSG00000001435	-0.319452	2.16743	-1.61046	0.130661	0.696704	-4.97091	0.637114
Gm42480	predicted gene 42480	MGI:5662617	5	57793159	57795753	1	ENSMUSG00000105637	-0.483441	2.73315	-1.61977	0.128635	0.692341	-4.97261	0.633125
Hist1h4k	histone cluster 1, H4k	MGI:2448439	13	21750194	21750505	-1	ENSMUSG00000064288	-0.208527	3.06242	-1.59221	0.134713	0.702923	-4.97297	0.642802
A730061H03Rik	RIKEN cDNA A730061H03 gene	MGI:2445099	14	55559942	55560406	-1	ENSMUSG00000053588	-0.686218	-1.42109	-1.62562	0.127377	0.689877	-4.97324	0.630872
A930005G22Rik	RIKEN cDNA A930005G22 gene	MGI:3528178	5	115420597	115422500	-1	ENSMUSG00000106887	-0.579398	-0.196117	-1.62217	0.128117	0.691132	-4.97356	0.632019
Siae	sialic acid acetylesterase	MGI:104803	9	37555698	37649655	1	ENSMUSG00000001942	-0.218828	4.17385	-1.63613	0.125141	0.686156	-4.97423	0.627469
Gm48611	predicted gene, 48611	MGI:6098198	9	41109527	41112081	-1	ENSMUSG00000110914	0.353568	1.54488	1.59368	0.134383	0.701952	-4.97441	0.641914
Gm9754	predicted gene 9754	MGI:3704256	5	118065360	118069710	1	ENSMUSG00000029360	0.700754	2.86571	1.63353	0.125691	0.68712	-4.97444	0.628351
Gm36839	predicted gene, 36839	MGI:5595998	13	34872512	34875432	-1	ENSMUSG00000113170	-0.472245	0.0977054	-1.62689	0.127103	0.689428	-4.97464	0.630461
A530083I20Rik	RIKEN cDNA A530083I20 gene	MGI:3040711	9	122885080	122903531	-1	ENSMUSG00000097322	-0.359361	0.268145	-1.6032	0.132233	0.69867	-4.97533	0.638913
Gpr137c	G protein-coupled receptor 137C	MGI:1917963	14	45219717	45282725	1	ENSMUSG00000049092	0.144318	5.31215	1.63272	0.125862	0.687482	-4.97623	0.628681
Crocc2	ciliary rootlet coiled-coil, rootletin family member 2	MGI:3045962	1	93168725	93231072	1	ENSMUSG00000084989	-0.950982	0.437574	-1.62289	0.127962	0.690815	-4.97645	0.631729
Zfp362	zinc finger protein 362	MGI:2652839	4	128773088	128806045	-1	ENSMUSG00000028799	-0.126258	4.59557	-1.6248	0.127469	0.689877	-4.97654	0.630872
BB031773	expressed sequence BB031773	MGI:2140631	4	103004106	103011965	-1	ENSMUSG00000085041	-0.492817	0.999053	-1.60694	0.131434	0.697769	-4.97656	0.638089
Klhl8	kelch-like 8	MGI:2179430	5	103861973	103911259	-1	ENSMUSG00000029312	0.123626	4.72823	1.63704	0.124875	0.685934	-4.97721	0.627266
Gm17638	predicted gene, 17638	MGI:4937272	15	77961674	77967126	1	ENSMUSG00000097057	0.242334	1.85284	1.62745	0.126951	0.689428	-4.97735	0.630461
Gm47673	predicted gene, 47673	MGI:6096768	10	100432938	100433569	-1	ENSMUSG00000112580	1.09588	-1.8931	1.62924	0.126603	0.688823	-4.97769	0.629908
Ehd4	EH-domain containing 4	MGI:1919619	2	120089175	120154606	-1	ENSMUSG00000027293	0.395228	3.22605	1.63309	0.125784	0.687243	-4.97792	0.628463
Muc5b	mucin 5, subtype B, tracheobronchial	MGI:1921430	7	141839070	141873084	1	ENSMUSG00000066108	0.508897	-0.157873	1.63416	0.125557	0.686794	-4.97806	0.628052
Eef1g	eukaryotic translation elongation factor 1 gamma	MGI:1914410	19	8967041	8978479	1	ENSMUSG00000071644	0.0930515	6.84113	1.63154	0.126006	0.687493	-4.97839	0.628692
Rnf122	ring finger protein 122	MGI:1916117	8	31111820	31131482	1	ENSMUSG00000039328	-0.313892	1.96709	-1.62185	0.128186	0.691132	-4.97952	0.632019
Kcnk1	potassium channel, subfamily K, member 1	MGI:109322	8	125995170	126030685	1	ENSMUSG00000033998	-0.11895	5.99852	-1.61815	0.128951	0.693273	-4.97964	0.633977
Pigw	phosphatidylinositol glycan anchor biosynthesis, class W	MGI:1917575	11	84876315	84880285	-1	ENSMUSG00000045140	0.210119	2.13927	1.6123	0.130162	0.695865	-4.97965	0.636347
D130007C19Rik	RIKEN cDNA D130007C19 gene	MGI:3045257	4	123902129	123903634	-1	ENSMUSG00000054304	-0.251937	1.22953	-1.60328	0.132136	0.69867	-4.97974	0.638913
Gm43876	predicted gene, 43876	MGI:5690268	6	45529083	45532311	1	ENSMUSG00000108055	0.223379	2.54085	1.61817	0.128981	0.693273	-4.97982	0.633977
Gm37773	predicted gene, 37773	MGI:5611001	3	118526151	118528270	1	ENSMUSG00000104033	-0.22226	2.69699	-1.53861	0.147242	0.723063	-4.98126	0.661219
Rsad1	radical S-adenosyl methionine domain containing 1	MGI:3039628	11	94539798	94549255	-1	ENSMUSG00000039096	-0.311952	3.2198	-1.60587	0.131671	0.698458	-4.98141	0.638719
Cnih1	cornichon family AMPA receptor auxiliary protein 1	MGI:1277202	14	46775567	46788411	-1	ENSMUSG00000015759	-0.128607	4.73406	-1.58676	0.135865	0.704596	-4.98156	0.644332
Trappc13	trafficking protein particle complex 13	MGI:1914225	13	104142149	104178469	-1	ENSMUSG00000021711	0.0934612	5.48505	1.62328	0.127772	0.69059	-4.98163	0.631524
Cep95	centrosomal protein 95	MGI:2443502	11	106789252	106819930	1	ENSMUSG00000018372	0.271338	2.94766	1.60759	0.131292	0.697769	-4.98192	0.638089
Pkdrej	polycystin (PKD) family receptor for egg jelly	MGI:1338786	15	85814670	85821734	-1	ENSMUSG00000052496	-0.556716	0.160726	-1.61842	0.128928	0.693273	-4.98201	0.633977
Gm49493	predicted gene, 49493	MGI:6155171	7	83892262	83896397	1	ENSMUSG00000108878	-0.25513	2.05487	-1.61415	0.129854	0.695768	-4.98324	0.636259
Lias	lipoic acid synthetase	MGI:1934604	5	65391497	65410693	1	ENSMUSG00000029199	-0.189118	4.10183	-1.59374	0.134369	0.701952	-4.98334	0.641914
Shisa6	shisa family member 6	MGI:2685725	11	66211725	66525964	-1	ENSMUSG00000053930	0.790971	3.95884	1.63094	0.12624	0.687999	-4.98357	0.629154
Prkcg	protein kinase C, gamma	MGI:97597	7	3289179	3331099	1	ENSMUSG00000078816	0.18025	7.30029	1.60448	0.131976	0.69867	-4.98364	0.638913
Arxes2	adipocyte-related X-chromosome expressed sequence 2	MGI:1924226	X	135993824	135995355	1	ENSMUSG00000048040	0.0986988	4.88121	1.58889	0.135355	0.70386	-4.98375	0.643658
Gm48887	predicted gene, 48887	MGI:6098646	13	9321427	9322979	1	ENSMUSG00000113922	0.317398	2.57699	1.62554	0.127393	0.689877	-4.98513	0.630872
H3f3aos	H3 histone, family 3A, opposite strand	MGI:3802006	1	180813776	180816859	1	ENSMUSG00000073485	-0.687355	1.24127	-1.61584	0.129488	0.694629	-4.98534	0.635217
3110082I17Rik	RIKEN cDNA 3110082I17 gene	MGI:1920462	5	139359739	139460527	-1	ENSMUSG00000053553	-0.24939	2.0757	-1.6234	0.127852	0.690609	-4.98544	0.631541
Tigd2	tigger transposable element derived 2	MGI:1915390	6	59208870	59212033	1	ENSMUSG00000049232	-0.107934	4.08315	-1.53596	0.147779	0.724183	-4.98605	0.662243
Eno3	enolase 3, beta muscle	MGI:95395	11	70657202	70662513	1	ENSMUSG00000060600	0.190688	1.43962	1.54583	0.145393	0.720448	-4.9872	0.658827
Ier3	immediate early response 3	MGI:104814	17	35821684	35822923	1	ENSMUSG00000003541	0.296282	1.99314	1.61404	0.129879	0.695768	-4.98768	0.636259
Ctla2a	cytotoxic T lymphocyte-associated protein 2 alpha	MGI:88554	13	60934155	60936625	-1	ENSMUSG00000044258	0.639909	0.597289	1.60785	0.131233	0.697769	-4.98824	0.638089
Lrrc14	leucine rich repeat containing 14	MGI:2445060	15	76710623	76717699	1	ENSMUSG00000033728	-0.12509	4.73342	-1.59046	0.135018	0.703593	-4.9884	0.643414
Bmi1	Bmi1 polycomb ring finger oncogene	MGI:88174	2	18677018	18686629	1	ENSMUSG00000026739	-0.180859	5.07938	-1.61078	0.130591	0.696519	-4.98872	0.636945
Rps20	ribosomal protein S20	MGI:1914677	4	3831334	3835665	-1	ENSMUSG00000028234	0.170413	5.64217	1.62213	0.128126	0.691132	-4.98875	0.632019
Igflr1	IGF-like family receptor 1	MGI:3655979	7	30565427	30567962	1	ENSMUSG00000036826	-0.732031	-0.309955	-1.58743	0.13579	0.704596	-4.98877	0.644332
Olfml2b	olfactomedin-like 2B	MGI:2443310	1	170644532	170682789	1	ENSMUSG00000038463	-0.304219	1.90314	-1.60986	0.130793	0.697043	-4.98915	0.637425
Gm5176	predicted gene 5176	MGI:3644450	10	111500739	111501965	1	ENSMUSG00000111997	0.668058	0.593251	1.62008	0.128569	0.692341	-4.98944	0.633125
Zfp738	zinc finger protein 738	MGI:3040706	13	67658685	67687071	-1	ENSMUSG00000048280	-0.232799	4.96874	-1.61465	0.129746	0.695441	-4.98964	0.63596
Hdac7	histone deacetylase 7	MGI:1891835	15	97792664	97844502	-1	ENSMUSG00000022475	-0.247885	4.70298	-1.5842	0.136525	0.706151	-4.98987	0.645754
Klhl28	kelch-like 28	MGI:1913939	12	64938833	64965534	-1	ENSMUSG00000020948	0.10596	4.78996	1.58155	0.137022	0.707705	-4.99009	0.647175
Gm9762	predicted pseudogene 9762	MGI:3704220	3	78966356	78966799	-1	ENSMUSG00000037096	0.347418	0.214668	1.61307	0.130055	0.695863	-4.99043	0.636345
Gm44228	predicted gene, 44228	MGI:5690620	6	80217451	80219476	1	ENSMUSG00000107996	-0.309761	3.59432	-1.62732	0.127012	0.689428	-4.9909	0.630461
Rpe	ribulose-5-phosphate-3-epimerase	MGI:1913896	1	66700831	66719805	1	ENSMUSG00000026005	-0.138004	4.06207	-1.5541	0.143416	0.716665	-4.99099	0.655369
Polr2h	polymerase (RNA) II (DNA directed) polypeptide H	MGI:2384309	16	20717665	20722267	1	ENSMUSG00000021018	0.252143	2.607	1.62613	0.127266	0.689737	-4.99102	0.630744
Cdc25b	cell division cycle 25B	MGI:99701	2	131186949	131198497	1	ENSMUSG00000027330	-0.402505	3.36722	-1.61662	0.129318	0.6941	-4.99122	0.634734
Armc7	armadillo repeat containing 7	MGI:2679719	11	115475667	115490467	1	ENSMUSG00000057219	-0.132086	2.59635	-1.56636	0.14053	0.712505	-4.99205	0.651564
Pcdhga3	protocadherin gamma subfamily A, 3	MGI:1935215	18	37674307	37841873	1	ENSMUSG00000104346	0.162733	3.86431	1.57944	0.137611	0.708787	-4.99218	0.648165
Vps18	VPS18 CORVET/HOPS core subunit	MGI:2443626	2	119288740	119298453	1	ENSMUSG00000034216	0.0985047	5.57939	1.58918	0.135289	0.70386	-4.99229	0.643658
Gm45360	predicted gene 45360	MGI:5791196	8	57626083	57627487	-1	ENSMUSG00000109852	0.464511	0.319642	1.61292	0.130123	0.695865	-4.99252	0.636347
Sdhd	succinate dehydrogenase complex, subunit D, integral membrane protein	MGI:1914175	9	50596357	50603812	-1	ENSMUSG00000000171	-0.142501	5.05039	-1.61817	0.128981	0.693273	-4.99305	0.633977
Gm47794	predicted gene, 47794	MGI:6096966	14	16243351	16245091	1	ENSMUSG00000114907	-0.328369	-0.397527	-1.60177	0.13247	0.69867	-4.99323	0.638913
Eya1	EYA transcriptional coactivator and phosphatase 1	MGI:109344	1	14168954	14310235	-1	ENSMUSG00000025932	-0.253362	3.28529	-1.60399	0.132084	0.69867	-4.99362	0.638913
Mboat7	membrane bound O-acyltransferase domain containing 7	MGI:1924832	7	3677789	3693523	-1	ENSMUSG00000035596	0.134514	6.57765	1.61682	0.129275	0.69406	-4.99371	0.634697
Adprhl2	ADP-ribosylhydrolase like 2	MGI:2140364	4	126316047	126321703	-1	ENSMUSG00000042558	-0.146493	3.77699	-1.6128	0.130075	0.695863	-4.99377	0.636345
Gm42930	predicted gene 42930	MGI:5663067	5	121181737	121184996	-1	ENSMUSG00000106940	0.361845	3.31398	1.61336	0.130027	0.695863	-4.9942	0.636345
Capns1	calpain, small subunit 1	MGI:88266	7	30186936	30198811	-1	ENSMUSG00000001794	0.117895	5.82065	1.60707	0.131363	0.697769	-4.99495	0.638089
Gm38043	predicted gene, 38043	MGI:5611271	1	156583108	156588248	1	ENSMUSG00000104293	0.272684	3.73477	1.60515	0.131829	0.69867	-4.99526	0.638913
Tmem2	transmembrane protein 2	MGI:1890373	19	21778342	21858327	1	ENSMUSG00000024754	0.111793	4.15274	1.58358	0.136559	0.706151	-4.99581	0.645754
Isg20l2	interferon stimulated exonuclease gene 20-like 2	MGI:2140076	3	87930314	87940686	1	ENSMUSG00000048039	0.0995721	3.7788	1.47007	0.164591	0.743998	-4.99596	0.680363
Pcca	propionyl-Coenzyme A carboxylase, alpha polypeptide	MGI:97499	14	122534324	122891100	1	ENSMUSG00000041650	-0.130617	4.65645	-1.60195	0.132487	0.69867	-4.99667	0.638913
Ubac1	ubiquitin associated domain containing 1	MGI:1920995	2	25998543	26021747	-1	ENSMUSG00000036352	0.142788	4.55628	1.60893	0.130996	0.697537	-4.99694	0.637877
Fyb	FYN binding protein	MGI:1346327	15	6522853	6663313	1	ENSMUSG00000022148	0.633472	1.65132	1.61734	0.129162	0.693846	-4.99741	0.634501
Mpp5	membrane protein, palmitoylated 5 (MAGUK p55 subfamily member 5)	MGI:1927339	12	78748907	78840714	1	ENSMUSG00000021112	0.137586	5.39872	1.59809	0.133394	0.70025	-4.99773	0.640358
Polr3c	polymerase (RNA) III (DNA directed) polypeptide C	MGI:1921664	3	96711490	96727628	-1	ENSMUSG00000028099	-0.177479	3.54414	-1.59863	0.133275	0.700228	-4.99813	0.640337
Lman2	lectin, mannose-binding 2	MGI:1914140	13	55343833	55362783	-1	ENSMUSG00000021484	0.115551	5.8509	1.61711	0.129164	0.693846	-4.99833	0.634501
Rn7s6	7S RNA 6	MGI:97956	6	69516339	69516629	1	ENSMUSG00000092746	0.633383	-0.301567	1.61366	0.129962	0.695863	-4.9986	0.636345
Fbn2	fibrillin 2	MGI:95490	18	58008623	58209926	-1	ENSMUSG00000024598	0.190995	3.07212	1.60224	0.132473	0.69867	-4.99876	0.638913
Gm26856	predicted gene, 26856	MGI:5477350	7	49856162	49857600	-1	ENSMUSG00000097864	0.480867	-1.14319	1.57473	0.13866	0.710956	-4.99886	0.650148
Cdh20	cadherin 20	MGI:1346069	1	104768529	104995481	1	ENSMUSG00000050840	-0.364052	4.12903	-1.6218	0.128198	0.691132	-4.99903	0.632019
Gm43523	predicted gene 43523	MGI:5663660	5	14242462	14245339	1	ENSMUSG00000106310	-0.530744	-0.0363112	-1.6067	0.131487	0.697865	-4.9992	0.638176
Cfap74	cilia and flagella associated protein 74	MGI:1917130	4	155409190	155466823	1	ENSMUSG00000078490	-0.161199	3.3246	-1.56239	0.141463	0.713196	-4.99926	0.652196
Col14a1	collagen, type XIV, alpha 1	MGI:1341272	15	55307750	55520803	1	ENSMUSG00000022371	-0.377709	0.869014	-1.5896	0.1353	0.70386	-4.9993	0.643658
Gm43825	predicted gene 43825	MGI:5663962	5	3624630	3625363	-1	ENSMUSG00000105130	-0.413274	-0.94308	-1.57399	0.138759	0.711077	-4.99943	0.650259
Tbc1d24	TBC1 domain family, member 24	MGI:2443456	17	24175431	24209387	-1	ENSMUSG00000036473	-0.12026	6.76402	-1.52532	0.150423	0.726416	-4.99995	0.664285
Ppp2r2cos	protein phosphatase 2, regulatory subunit B, gamma, opposite strand	MGI:1918304	5	36873595	36876879	-1	ENSMUSG00000087487	0.218819	3.58421	1.6124	0.130236	0.695963	-5.00001	0.636437
Gm15774	predicted gene 15774	MGI:3783215	7	120865509	120875298	-1	ENSMUSG00000085118	-0.360557	1.1172	-1.59669	0.133707	0.700615	-5.00006	0.640691
Tmem140	transmembrane protein 140	MGI:1915737	6	34863146	34874946	1	ENSMUSG00000057137	-0.227121	0.730397	-1.5442	0.145784	0.720564	-5.00047	0.658934
Tek	TEK receptor tyrosine kinase	MGI:98664	4	94739289	94874976	1	ENSMUSG00000006386	-0.224651	3.50347	-1.60523	0.131811	0.69867	-5.0008	0.638913
Gm38192	predicted gene, 38192	MGI:5611420	9	73024293	73026139	1	ENSMUSG00000102305	0.162636	1.36526	1.54576	0.145408	0.720448	-5.00097	0.658827
Tcp10b	t-complex protein 10b	MGI:98542	17	13061104	13082481	1	ENSMUSG00000055602	0.762377	-1.67775	1.60781	0.131242	0.697769	-5.00115	0.638089
Dpy19l1	dpy-19-like 1 (C. elegans)	MGI:1915685	9	24411776	24503140	-1	ENSMUSG00000043067	-0.293366	6.30366	-1.61513	0.129642	0.695073	-5.00117	0.635623
Gm45869	predicted gene 45869	MGI:5804984	6	126549869	126556169	-1	ENSMUSG00000110390	-0.319365	1.82765	-1.61154	0.130426	0.696311	-5.00148	0.636756
Sntb2	syntrophin, basic 2	MGI:101771	8	106935750	107019714	1	ENSMUSG00000041308	0.234359	6.02905	1.60207	0.132511	0.69867	-5.00233	0.638913
Gm11245	predicted gene 11245	MGI:3651884	4	76837779	76838815	1	ENSMUSG00000084090	-0.417849	1.10003	-1.57845	0.137838	0.708787	-5.00277	0.648165
Ccr5	chemokine (C-C motif) receptor 5	MGI:107182	9	124121543	124147699	1	ENSMUSG00000079227	-0.759248	3.11225	-1.61129	0.13048	0.696311	-5.00305	0.636756
Gm49071	predicted gene, 49071	MGI:6118455	14	124531952	124532403	1	ENSMUSG00000115191	0.261508	1.92925	1.58079	0.137303	0.708284	-5.00331	0.647705
Bckdk	branched chain ketoacid dehydrogenase kinase	MGI:1276121	7	127904082	127910221	1	ENSMUSG00000030802	-0.149333	4.29872	-1.60758	0.131294	0.697769	-5.0034	0.638089
Mospd1	motile sperm domain containing 1	MGI:1917630	X	53344598	53370502	-1	ENSMUSG00000023074	-0.14487	2.33334	-1.52496	0.150481	0.726416	-5.00367	0.664285
Pear1	platelet endothelial aggregation receptor 1	MGI:1920432	3	87747890	87824306	-1	ENSMUSG00000028073	-0.214127	2.46682	-1.59243	0.134642	0.702923	-5.00386	0.642802
Abi3bp	ABI gene family, member 3 (NESH) binding protein	MGI:2444583	16	56477878	56690135	1	ENSMUSG00000035258	0.257669	3.90914	1.53533	0.14804	0.724183	-5.00421	0.662243
Ftsj3	FtsJ RNA methyltransferase homolog 3 (E. coli)	MGI:1860295	11	106249142	106256079	-1	ENSMUSG00000020706	0.194717	4.37328	1.61168	0.130393	0.696311	-5.00451	0.636756
Rundc3b	RUN domain containing 3B	MGI:2685286	5	8490334	8622952	-1	ENSMUSG00000040570	0.0844616	5.19865	1.5645	0.140965	0.712772	-5.00491	0.651809
Eif3j2	eukaryotic translation initiation factor 3, subunit J2	MGI:3704486	18	43475418	43477796	-1	ENSMUSG00000043424	0.206837	3.52356	1.60403	0.132077	0.69867	-5.00493	0.638913
Hibadh	3-hydroxyisobutyrate dehydrogenase	MGI:1889802	6	52546228	52640389	-1	ENSMUSG00000029776	0.122623	5.22196	1.60288	0.132293	0.69867	-5.00522	0.638913
Taf4	TATA-box binding protein associated factor 4	MGI:2152346	2	179912152	179976646	-1	ENSMUSG00000039117	0.306799	4.64955	1.60984	0.130796	0.697043	-5.00565	0.637425
Gm38169	predicted gene, 38169	MGI:5611397	1	180021062	180023600	1	ENSMUSG00000102194	0.372335	2.09005	1.61699	0.129237	0.694048	-5.00572	0.634685
Slc35a3	solute carrier family 35 (UDP-N-acetylglucosamine (UDP-GlcNAc) transporter), member 3	MGI:1917648	3	116669470	116712831	-1	ENSMUSG00000027957	0.175648	5.00336	1.59752	0.133522	0.70025	-5.00583	0.640358
Phf13	PHD finger protein 13	MGI:2446217	4	151989633	151996258	-1	ENSMUSG00000047777	0.200938	3.64037	1.61182	0.130363	0.696311	-5.00606	0.636756
Pnpla7	patatin-like phospholipase domain containing 7	MGI:2385325	2	24976033	25054057	1	ENSMUSG00000036833	0.136716	3.63469	1.57359	0.138851	0.711077	-5.00682	0.650259
Gpn3	GPN-loop GTPase 3	MGI:1289326	5	122371876	122382902	1	ENSMUSG00000029464	0.262512	3.07946	1.60092	0.132767	0.699321	-5.00703	0.639508
Gm49284	predicted gene, 49284	MGI:6118771	15	31621972	31624035	1	ENSMUSG00000114995	-0.247557	2.39803	-1.59877	0.133244	0.700228	-5.00783	0.640337
Gm38228	predicted gene, 38228	MGI:5611456	1	43560273	43561565	1	ENSMUSG00000103945	0.385155	0.846404	1.58955	0.135311	0.70386	-5.00794	0.643658
Gm14830	predicted gene 14830	MGI:3705386	X	94774978	94775677	-1	ENSMUSG00000081418	-0.670081	-1.31649	-1.60196	0.132535	0.69867	-5.00795	0.638913
Tnfrsf11a	tumor necrosis factor receptor superfamily, member 11a, NFKB activator	MGI:1314891	1	105780718	105847981	1	ENSMUSG00000026321	-0.349098	2.81848	-1.61533	0.129599	0.695034	-5.00803	0.635587
Irak3	interleukin-1 receptor-associated kinase 3	MGI:1921164	10	120141648	120202130	-1	ENSMUSG00000020227	0.316782	0.508037	1.59205	0.134695	0.702923	-5.00834	0.642802
Gm18856	predicted gene, 18856	MGI:5011041	13	13964487	13971337	-1	ENSMUSG00000096192	0.501895	0.0145246	1.6061	0.131619	0.698374	-5.00841	0.638642
Adk	adenosine kinase	MGI:87930	14	21052574	21448569	1	ENSMUSG00000039197	-0.200519	5.0448	-1.60564	0.131721	0.698535	-5.00871	0.638789
Sgcg	sarcoglycan, gamma (dystrophin-associated glycoprotein)	MGI:1346524	14	61219115	61258490	-1	ENSMUSG00000035296	-0.804193	-1.14073	-1.59722	0.13359	0.70025	-5.00883	0.640358
Trmt11	tRNA methyltransferase 11	MGI:1920931	10	30534225	30600749	-1	ENSMUSG00000019792	-0.203164	2.78784	-1.60877	0.131032	0.697539	-5.00924	0.637878
Pml	promyelocytic leukemia	MGI:104662	9	58218076	58249786	-1	ENSMUSG00000036986	-0.182014	3.94247	-1.58808	0.135644	0.704386	-5.00953	0.64414
Cwh43	cell wall biogenesis 43 C-terminal homolog	MGI:2444131	5	73406075	73453435	1	ENSMUSG00000029154	-0.837162	0.676528	-1.59643	0.133767	0.700615	-5.00954	0.640691
Mbip	MAP3K12 binding inhibitory protein 1	MGI:1918320	12	56328303	56345894	-1	ENSMUSG00000021028	-0.170638	3.1809	-1.59479	0.134082	0.701699	-5.00967	0.641683
Tpm1	tropomyosin 1, alpha	MGI:98809	9	67022590	67049406	-1	ENSMUSG00000032366	0.193136	6.89657	1.60718	0.131381	0.697769	-5.00999	0.638089
Taf10	TATA-box binding protein associated factor 10	MGI:1346320	7	105739393	105744361	-1	ENSMUSG00000043866	-0.235696	5.02597	-1.58933	0.135362	0.70386	-5.01001	0.643658
Wsb2	WD repeat and SOCS box-containing 2	MGI:2144041	5	117357304	117378601	1	ENSMUSG00000029364	0.128264	7.38018	1.58723	0.135837	0.704596	-5.01048	0.644332
Hnrnpa1	heterogeneous nuclear ribonucleoprotein A1	MGI:104820	15	103240432	103246692	1	ENSMUSG00000046434	-0.0846423	7.31795	-1.5837	0.136531	0.706151	-5.01053	0.645754
Vti1a	vesicle transport through interaction with t-SNAREs 1A	MGI:1855699	19	55316295	55627309	1	ENSMUSG00000024983	-0.110044	5.93605	-1.59815	0.133298	0.700228	-5.01104	0.640337
Sgms1	sphingomyelin synthase 1	MGI:2444110	19	32122727	32389714	-1	ENSMUSG00000040451	0.201781	5.38932	1.60123	0.132696	0.699139	-5.01125	0.639341
Gm45163	predicted gene 45163	MGI:5753739	8	24220510	24230146	1	ENSMUSG00000109419	-0.497033	-0.68176	-1.59483	0.134124	0.70173	-5.01154	0.641711
Nyx	nyctalopin	MGI:2448607	X	13466110	13489313	1	ENSMUSG00000051228	-0.428106	-0.757774	-1.60027	0.132881	0.699544	-5.01266	0.639712
Qtrt2	queuine tRNA-ribosyltransferase accessory subunit 2	MGI:1922194	16	43861407	43926809	-1	ENSMUSG00000022704	0.37039	3.90402	1.60239	0.132438	0.69867	-5.01309	0.638913
Ccpg1os	cell cycle progression 1, opposite strand	MGI:3648770	9	72979722	72985382	-1	ENSMUSG00000086158	-0.360113	1.97204	-1.59747	0.133534	0.70025	-5.01368	0.640358
Snapc1	small nuclear RNA activating complex, polypeptide 1	MGI:1922877	12	73964481	73988966	1	ENSMUSG00000021113	0.208119	5.30583	1.61087	0.13057	0.696519	-5.01421	0.636945
Cfap69	cilia and flagella associated protein 69	MGI:2443778	5	5579278	5664239	-1	ENSMUSG00000040473	-0.253575	3.81917	-1.56516	0.140917	0.712772	-5.01501	0.651809
Gm13544	predicted gene 13544	MGI:3649668	2	58276779	58286902	1	ENSMUSG00000086995	-0.494091	0.198958	-1.56102	0.141886	0.71434	-5.01506	0.653242
Gm2136	predicted gene 2136	MGI:3780305	3	45438380	45440956	1	ENSMUSG00000103713	-0.298513	2.5635	-1.58739	0.135799	0.704596	-5.01541	0.644332
Gm27030	predicted gene, 27030	MGI:5504145	8	121654054	121654517	1	ENSMUSG00000098221	-0.294537	-0.51461	-1.54519	0.145545	0.720448	-5.01571	0.658827
Cdkn2d	cyclin dependent kinase inhibitor 2D	MGI:105387	9	21288410	21291407	-1	ENSMUSG00000096472	-0.169121	4.4656	-1.60207	0.132511	0.69867	-5.01582	0.638913
Rel	reticuloendotheliosis oncogene	MGI:97897	11	23736847	23770970	-1	ENSMUSG00000020275	0.115708	3.39314	1.57972	0.137441	0.70862	-5.01627	0.648012
Prps1l3	phosphoribosyl pyrophosphate synthetase 1-like 3	MGI:3779453	12	57230412	57239882	1	ENSMUSG00000079104	0.185799	2.94699	1.58144	0.137119	0.707898	-5.01653	0.647351
Rnh1	ribonuclease/angiogenin inhibitor 1	MGI:1195456	7	141160326	141172857	-1	ENSMUSG00000038650	-0.0877776	4.07199	-1.53802	0.14728	0.723063	-5.01669	0.661219
Srxn1	sulfiredoxin 1 homolog (S. cerevisiae)	MGI:104971	2	152105516	152111376	1	ENSMUSG00000032802	0.142698	5.55059	1.609	0.13098	0.697537	-5.0168	0.637877
Cep89	centrosomal protein 89	MGI:1919390	7	35397035	35438689	1	ENSMUSG00000023072	0.126885	2.72698	1.50825	0.154665	0.731439	-5.01683	0.668879
Fzd6	frizzled class receptor 6	MGI:108474	15	39006034	39038188	1	ENSMUSG00000022297	-0.299966	3.28715	-1.59727	0.133578	0.70025	-5.01686	0.640358
Gm15842	predicted gene 15842	MGI:3801843	5	122302422	122303039	1	ENSMUSG00000083909	0.437979	-0.65373	1.59406	0.134296	0.701952	-5.01705	0.641914
Ppfia4	protein tyrosine phosphatase, receptor type, f polypeptide (PTPRF), interacting protein (liprin), alpha 4	MGI:1915757	1	134296783	134332928	-1	ENSMUSG00000026458	0.21732	6.34308	1.59187	0.134788	0.703129	-5.01737	0.64299
Mpp3	membrane protein, palmitoylated 3 (MAGUK p55 subfamily member 3)	MGI:1328354	11	101999652	102028461	-1	ENSMUSG00000052373	0.166176	6.1404	1.60175	0.132582	0.698724	-5.0175	0.638962
Tpr	translocated promoter region, nuclear basket protein	MGI:1922066	1	150392838	150449935	1	ENSMUSG00000006005	0.147181	7.10106	1.58661	0.135977	0.704987	-5.01762	0.644689
Kank3	KN motif and ankyrin repeat domains 3	MGI:1098615	17	33810520	33822918	1	ENSMUSG00000042099	-0.253249	3.58847	-1.56529	0.140885	0.712772	-5.01795	0.651809
Nr2e1	nuclear receptor subfamily 2, group E, member 1	MGI:1100526	10	42561963	42583632	-1	ENSMUSG00000019803	0.0938243	3.53214	1.56868	0.139989	0.712505	-5.01842	0.651564
Vcl	vinculin	MGI:98927	14	20929398	21033676	1	ENSMUSG00000021823	0.285818	5.5064	1.59938	0.133109	0.700167	-5.01906	0.640282
Zfp879	zinc finger protein 879	MGI:3053099	11	50832031	50841552	-1	ENSMUSG00000044296	-0.212851	1.5592	-1.59872	0.133148	0.700167	-5.01908	0.640282
Oat	ornithine aminotransferase	MGI:97394	7	132557478	132576398	-1	ENSMUSG00000030934	0.0824651	5.47376	1.58356	0.136563	0.706151	-5.01922	0.645754
Trim34a	tripartite motif-containing 34A	MGI:2137359	7	104244457	104262234	1	ENSMUSG00000056144	-0.372103	-0.683243	-1.55883	0.142296	0.714557	-5.01936	0.653441
Retsat	retinol saturase (all trans retinol 13,14 reductase)	MGI:1914692	6	72598475	72608425	1	ENSMUSG00000056666	-0.187345	4.71814	-1.58623	0.136064	0.705065	-5.01956	0.644761
Nr1d2	nuclear receptor subfamily 1, group D, member 2	MGI:2449205	14	18204054	18239127	-1	ENSMUSG00000021775	0.121632	7.00237	1.50121	0.156496	0.733377	-5.01991	0.670651
4921531C22Rik	RIKEN cDNA 4921531C22 gene	MGI:1913980	2	179975993	179979013	1	ENSMUSG00000085704	-0.251825	1.32349	-1.57708	0.138061	0.709147	-5.02097	0.648494
Gm44996	predicted gene 44996	MGI:5753572	7	89388344	89391323	-1	ENSMUSG00000109199	-0.668941	-0.267496	-1.5994	0.133103	0.700167	-5.02111	0.640282
Gm15651	predicted gene 15651	MGI:3783095	16	22548553	22551149	1	ENSMUSG00000089663	0.423751	0.841745	1.59068	0.135058	0.703593	-5.02122	0.643414
Lrrc46	leucine rich repeat containing 46	MGI:1916547	11	97034602	97041407	-1	ENSMUSG00000020878	0.845581	-1.16091	1.59381	0.134353	0.701952	-5.0213	0.641914
B430212C06Rik	RIKEN cDNA B430212C06 gene	MGI:2442134	18	67321209	67344103	-1	ENSMUSG00000046415	-0.255256	0.551646	-1.523	0.150968	0.726882	-5.02193	0.664712
Dkkl1	dickkopf-like 1	MGI:1354963	7	45207519	45212147	-1	ENSMUSG00000030792	-1.87581	1.97703	-1.59086	0.135015	0.703593	-5.02217	0.643414
Ly75	lymphocyte antigen 75	MGI:106662	2	60292103	60383303	-1	ENSMUSG00000026980	0.533297	0.896285	1.60465	0.13194	0.69867	-5.02221	0.638913
Nrm	nurim (nuclear envelope membrane protein)	MGI:2146855	17	35861318	35865402	1	ENSMUSG00000059791	-0.294218	0.683761	-1.57907	0.137613	0.708787	-5.0226	0.648165
Acat3	acetyl-Coenzyme A acetyltransferase 3	MGI:109182	17	12923813	12940600	-1	ENSMUSG00000062480	-0.187562	2.65026	-1.56815	0.140132	0.712505	-5.02277	0.651564
Glra1	glycine receptor, alpha 1 subunit	MGI:95747	11	55514238	55608198	-1	ENSMUSG00000000263	-0.882878	-1.2498	-1.56246	0.141549	0.713196	-5.02286	0.652196
Ube2h	ubiquitin-conjugating enzyme E2H	MGI:104632	6	30211289	30304539	-1	ENSMUSG00000039159	0.0693462	6.81004	1.47058	0.164456	0.743998	-5.02296	0.680363
Tmem167	transmembrane protein 167	MGI:1913324	13	90089123	90143907	1	ENSMUSG00000012422	-0.103769	5.92345	-1.57783	0.137873	0.708787	-5.02305	0.648165
Rnaseh2c	ribonuclease H2, subunit C	MGI:1915459	19	5601873	5603439	1	ENSMUSG00000024925	-0.442526	2.70348	-1.60265	0.132382	0.69867	-5.02367	0.638913
Trabd2b	TraB domain containing 2B	MGI:3650152	4	114406724	114615098	1	ENSMUSG00000070867	-1.00825	2.18137	-1.5626	0.141515	0.713196	-5.02394	0.652196
Crtac1	cartilage acidic protein 1	MGI:1920082	19	42283037	42431783	-1	ENSMUSG00000042401	-0.393993	4.50053	-1.59586	0.133893	0.700898	-5.02399	0.64095
Gm27813	predicted gene, 27813	MGI:5531195	6	108456183	108456536	1	ENSMUSG00000098674	0.615145	-1.31889	1.57734	0.138093	0.709147	-5.02404	0.648494
Lsm7	LSM7 homolog, U6 small nuclear RNA and mRNA degradation associated	MGI:1913344	10	80852821	80855209	-1	ENSMUSG00000035215	-0.166476	3.65945	-1.59983	0.133008	0.700023	-5.02543	0.64015
Sh2d6	SH2 domain containing 6	MGI:1918380	6	72513644	72521634	-1	ENSMUSG00000052631	0.55705	-1.02498	1.5524	0.143926	0.717117	-5.02545	0.655782
Mylip	myosin regulatory light chain interacting protein	MGI:2388271	13	45389742	45412022	1	ENSMUSG00000038175	0.150262	3.3312	1.56934	0.139836	0.712505	-5.02546	0.651564
Gm38318	predicted gene, 38318	MGI:5611546	8	108867562	108869267	1	ENSMUSG00000102989	0.730894	0.0696375	1.59906	0.133179	0.700167	-5.02558	0.640282
Mtr	5-methyltetrahydrofolate-homocysteine methyltransferase	MGI:894292	13	12182712	12258113	-1	ENSMUSG00000021311	0.226622	5.07182	1.60225	0.13247	0.69867	-5.02572	0.638913
Gm49538	predicted gene, 49538	MGI:6155240	16	15587365	15588059	1	ENSMUSG00000116386	0.401924	-0.635732	1.56337	0.141263	0.71286	-5.02589	0.651889
Gm37894	predicted gene, 37894	MGI:5611122	2	14037825	14040423	-1	ENSMUSG00000103926	-0.251302	1.26613	-1.574	0.138759	0.711077	-5.02622	0.650259
0610009E02Rik	RIKEN cDNA 0610009E02 gene	MGI:3698435	2	26445696	26459390	1	ENSMUSG00000086714	0.785516	-0.0645638	1.60209	0.132505	0.69867	-5.02635	0.638913
Zfp622	zinc finger protein 622	MGI:1289282	15	25984366	25998481	1	ENSMUSG00000052253	0.086355	4.90354	1.56699	0.140383	0.712505	-5.02665	0.651564
Armc6	armadillo repeat containing 6	MGI:1924063	8	70220172	70234466	-1	ENSMUSG00000002343	-0.148766	3.78604	-1.54777	0.144954	0.719842	-5.02674	0.658273
Bag5	BCL2-associated athanogene 5	MGI:1917619	12	111709488	111713257	-1	ENSMUSG00000049792	0.152834	5.21508	1.57797	0.137949	0.708988	-5.02675	0.648348
Pcdhb4	protocadherin beta 4	MGI:2136738	18	37307455	37311172	1	ENSMUSG00000045689	-0.32552	2.43652	-1.60056	0.132845	0.699543	-5.02681	0.639711
Nup43	nucleoporin 43	MGI:1917162	10	7667503	7678881	1	ENSMUSG00000040034	0.27964	1.18715	1.57276	0.139114	0.711787	-5.02694	0.650907
Blnk	B cell linker	MGI:96878	19	40928927	40994535	-1	ENSMUSG00000061132	-0.481285	2.43985	-1.55427	0.143483	0.716665	-5.02708	0.655369
Osbpl5	oxysterol binding protein-like 5	MGI:1930265	7	143688762	143756985	-1	ENSMUSG00000037606	-0.486319	4.34757	-1.59027	0.135149	0.70386	-5.0271	0.643658
Hif1a	hypoxia inducible factor 1, alpha subunit	MGI:106918	12	73901375	73947530	1	ENSMUSG00000021109	0.0966237	6.13893	1.56091	0.141807	0.714127	-5.02761	0.653048
Gm28035	predicted gene, 28035	MGI:5547771	2	30240567	30282148	1	ENSMUSG00000099041	-0.365175	2.62016	-1.56553	0.14083	0.712772	-5.02794	0.651809
Vps37c	vacuolar protein sorting 37C	MGI:2147661	19	10688815	10714419	1	ENSMUSG00000048832	-0.180929	3.90654	-1.59651	0.133749	0.700615	-5.02807	0.640691
Polr1e	polymerase (RNA) I polypeptide E	MGI:1929022	4	45018583	45036565	1	ENSMUSG00000028318	0.330658	2.16974	1.59607	0.133847	0.700846	-5.02853	0.640902
Nek1	NIMA (never in mitosis gene a)-related expressed kinase 1	MGI:97303	8	60993195	61131346	1	ENSMUSG00000031644	-0.071765	5.44771	-1.49378	0.158365	0.735483	-5.02879	0.672577
Atl2	atlastin GTPase 2	MGI:1929492	17	79848390	79896123	-1	ENSMUSG00000059811	0.19093	6.3991	1.59373	0.13437	0.701952	-5.02922	0.641914
3110009E18Rik	RIKEN cDNA 3110009E18 gene	MGI:1920353	1	120121187	120188189	1	ENSMUSG00000026388	-0.241024	0.188471	-1.5263	0.15015	0.72612	-5.03024	0.664015
Gm28536	predicted gene 28536	MGI:5579242	1	93635193	93636509	1	ENSMUSG00000100927	0.60017	-1.06649	1.58887	0.135464	0.704018	-5.03064	0.643803
Pcdhgb5	protocadherin gamma subfamily B, 5	MGI:1935196	18	37731009	37841873	1	ENSMUSG00000103749	0.202429	3.90442	1.5662	0.140672	0.712505	-5.03082	0.651564
Neurl1a	neuralized E3 ubiquitin protein ligase 1A	MGI:1334263	19	47178820	47259440	1	ENSMUSG00000006435	0.195545	7.18409	1.58851	0.135546	0.704221	-5.03094	0.643989
Gm45137	predicted gene 45137	MGI:5753713	7	121039138	121043552	1	ENSMUSG00000109206	-0.242471	2.72569	-1.57089	0.139582	0.712505	-5.03158	0.651564
4930466I24Rik	RIKEN cDNA 4930466I24 gene	MGI:1923066	6	92012394	92016117	-1	ENSMUSG00000087317	-0.836543	-1.73949	-1.59784	0.13345	0.70025	-5.03159	0.640358
Dcdc2a	doublecortin domain containing 2a	MGI:2652818	13	25056004	25210706	1	ENSMUSG00000035910	0.463693	2.37228	1.58915	0.135403	0.703886	-5.03263	0.643682
Mrpl14	mitochondrial ribosomal protein L14	MGI:1333864	17	45686322	45698495	1	ENSMUSG00000023939	-0.170992	2.51746	-1.56872	0.139979	0.712505	-5.03308	0.651564
Keap1	kelch-like ECH-associated protein 1	MGI:1858732	9	21229730	21239361	-1	ENSMUSG00000003308	-0.0802288	5.58877	-1.55172	0.143983	0.717117	-5.03435	0.655782
Angptl3	angiopoietin-like 3	MGI:1353627	4	99030954	99046111	1	ENSMUSG00000028553	0.265564	0.942763	1.5668	0.140428	0.712505	-5.03442	0.651564
N4bp3	NEDD4 binding protein 3	MGI:2442218	11	51643063	51650842	-1	ENSMUSG00000001053	0.188428	3.06663	1.53181	0.148872	0.725506	-5.03466	0.663453
Ago4	argonaute RISC catalytic subunit 4	MGI:1924100	4	126489541	126533472	-1	ENSMUSG00000042500	0.326265	4.44239	1.59407	0.134294	0.701952	-5.03555	0.641914
Gm42541	predicted gene 42541	MGI:5662678	3	154139097	154141345	1	ENSMUSG00000104622	0.622884	-0.858109	1.58403	0.136563	0.706151	-5.0362	0.645754
Erich1	glutamate rich 1	MGI:3588201	8	14027561	14090301	-1	ENSMUSG00000051978	0.271665	1.68342	1.58838	0.135576	0.704221	-5.03631	0.643989
Cntfr	ciliary neurotrophic factor receptor	MGI:99605	4	41657498	41697089	-1	ENSMUSG00000028444	0.121401	5.41604	1.57547	0.138498	0.710439	-5.03729	0.649675
Kctd1	potassium channel tetramerisation domain containing 1	MGI:1918269	18	14968685	15151446	-1	ENSMUSG00000036225	0.088601	6.30822	1.55233	0.143838	0.717117	-5.03788	0.655782
St8sia6	ST8 alpha-N-acetyl-neuraminide alpha-2,8-sialyltransferase 6	MGI:2386797	2	13651021	13794064	-1	ENSMUSG00000003418	0.516391	1.46956	1.58348	0.136689	0.706614	-5.0386	0.646177
Mastl	microtubule associated serine/threonine kinase-like	MGI:1914371	2	23115606	23156024	-1	ENSMUSG00000026779	-0.414214	1.28775	-1.5932	0.134489	0.702322	-5.0386	0.642252
Gm44721	predicted gene 44721	MGI:5753297	7	64529425	64529896	1	ENSMUSG00000108721	0.542788	-1.35151	1.56739	0.140397	0.712505	-5.03868	0.651564
Bloc1s4	biogenesis of lysosomal organelles complex-1, subunit 4, cappuccino	MGI:1929230	5	36747378	36748650	-1	ENSMUSG00000060708	0.2656	2.39035	1.5772	0.138125	0.709147	-5.03887	0.648494
Gm48948	predicted gene, 48948	MGI:6118272	14	49747251	49748193	-1	ENSMUSG00000115228	0.511512	-1.09076	1.56623	0.140666	0.712505	-5.0394	0.651564
Pik3r4	phosphoinositide-3-kinase regulatory subunit 4	MGI:1922919	9	105642978	105687657	1	ENSMUSG00000032571	0.109674	5.60313	1.55225	0.143856	0.717117	-5.04018	0.655782
Got2	glutamatic-oxaloacetic transaminase 2, mitochondrial	MGI:95792	8	95864134	95888547	-1	ENSMUSG00000031672	-0.0920826	7.54047	-1.58086	0.137181	0.707939	-5.0404	0.647389
Gm43871	predicted gene, 43871	MGI:5690263	6	46041951	46043905	1	ENSMUSG00000107913	-0.273869	0.939843	-1.5275	0.149853	0.72612	-5.04047	0.664015
Smcr8	Smith-Magenis syndrome chromosome region, candidate 8 homolog (human)	MGI:2444720	11	60777524	60788287	1	ENSMUSG00000049323	-0.0871738	6.02617	-1.5602	0.141973	0.714505	-5.04049	0.653394
Gm43566	predicted gene 43566	MGI:5663703	5	23674739	23675546	-1	ENSMUSG00000105565	0.492202	0.256321	1.58436	0.136489	0.706151	-5.04092	0.645754
Prrg4	proline rich Gla (G-carboxyglutamic acid) 4 (transmembrane)	MGI:2442211	2	104830741	104849876	-1	ENSMUSG00000027171	-0.798669	-0.341563	-1.56748	0.140375	0.712505	-5.04179	0.651564
Gpr161	G protein-coupled receptor 161	MGI:2685054	1	165295789	165326745	1	ENSMUSG00000040836	0.240588	3.28016	1.58023	0.13743	0.70862	-5.04184	0.648012
Gm44187	predicted gene, 44187	MGI:5690579	6	88040539	88042467	-1	ENSMUSG00000108268	0.302947	2.2914	1.57889	0.137736	0.708787	-5.04232	0.648165
Gm48646	predicted gene, 48646	MGI:6098253	9	22370552	22371779	-1	ENSMUSG00000111069	0.858701	-0.410548	1.57847	0.137833	0.708787	-5.04257	0.648165
D030056L22Rik	RIKEN cDNA D030056L22 gene	MGI:3583960	19	18713193	18718428	1	ENSMUSG00000047044	-0.293756	3.12276	-1.58732	0.135816	0.704596	-5.04273	0.644332
Gm43597	predicted gene 43597	MGI:5663734	5	150599932	150607003	-1	ENSMUSG00000107096	0.118205	4.60536	1.5252	0.150422	0.726416	-5.04319	0.664285
Asphd1	aspartate beta-hydroxylase domain containing 1	MGI:2685014	7	126945567	126949582	-1	ENSMUSG00000046378	0.117591	4.16456	1.55754	0.142602	0.715176	-5.04364	0.654006
Tm4sf1	transmembrane 4 superfamily member 1	MGI:104678	3	57285611	57301988	-1	ENSMUSG00000027800	-0.3105	2.52153	-1.57738	0.138085	0.709147	-5.04451	0.648494
Ahnak2	AHNAK nucleoprotein 2	MGI:2144831	12	112772194	112802657	-1	ENSMUSG00000072812	-1.21673	0.977535	-1.57919	0.137668	0.708787	-5.04453	0.648165
Tmsb10	thymosin, beta 10	MGI:109146	6	72957347	72958748	-1	ENSMUSG00000079523	0.186642	5.95913	1.57548	0.138521	0.710439	-5.04461	0.649675
Glp2r	glucagon-like peptide 2 receptor	MGI:2136733	11	67661502	67771153	-1	ENSMUSG00000049928	0.367838	2.03035	1.57619	0.138357	0.710149	-5.04475	0.64941
Gm44241	predicted gene, 44241	MGI:5690633	6	80319192	80320853	1	ENSMUSG00000107840	-0.314893	3.01479	-1.57547	0.138523	0.710439	-5.04504	0.649675
Gm12363	predicted gene 12363	MGI:3652293	4	34842985	34843652	1	ENSMUSG00000082367	-0.296452	-0.64513	-1.54465	0.145675	0.720453	-5.04517	0.658832
Isca2	iron-sulfur cluster assembly 2	MGI:1921566	12	84773251	84775088	1	ENSMUSG00000021241	-0.1204	3.9007	-1.57292	0.139005	0.711414	-5.04527	0.650567
Gdap10	ganglioside-induced differentiation-associated-protein 10	MGI:1338008	12	32821872	32826904	1	ENSMUSG00000096954	-0.113726	3.48221	-1.54507	0.145576	0.720448	-5.0455	0.658827
Dnmbp	dynamin binding protein	MGI:1917352	19	43846821	43940191	-1	ENSMUSG00000025195	0.264923	4.74269	1.58191	0.137045	0.707705	-5.04625	0.647175
Gm2163	predicted gene 2163	MGI:3780332	4	42466752	42589938	1	ENSMUSG00000095779	-0.524954	3.76392	-1.58197	0.137032	0.707705	-5.04651	0.647175
Sox21	SRY (sex determining region Y)-box 21	MGI:2654070	14	118233232	118237030	-1	ENSMUSG00000061517	-0.173972	3.29024	-1.57361	0.138952	0.711328	-5.04681	0.650488
9630010A21Rik	RIKEN cDNA 9630010A21 gene	MGI:2442787	1	195013746	195016448	1	ENSMUSG00000103867	0.18055	4.37358	1.57408	0.138844	0.711077	-5.04693	0.650259
Rimklb	ribosomal modification protein rimK-like family member B	MGI:1918325	6	122447296	122498761	-1	ENSMUSG00000040649	-0.147603	4.17894	-1.53568	0.14793	0.724183	-5.04734	0.662243
Trmt61b	tRNA methyltransferase 61B	MGI:1916039	17	71557027	71598755	-1	ENSMUSG00000085492	-0.414233	1.21402	-1.57892	0.137729	0.708787	-5.04766	0.648165
Gal3st4	galactose-3-O-sulfotransferase 4	MGI:1916254	5	138264921	138272840	-1	ENSMUSG00000075593	0.367549	1.63009	1.58645	0.136013	0.704987	-5.04787	0.644689
Kmt2b	lysine (K)-specific methyltransferase 2B	MGI:109565	7	30568858	30588726	-1	ENSMUSG00000006307	-0.165347	6.75217	-1.56448	0.141074	0.712832	-5.04861	0.651864
Ctbp2	C-terminal binding protein 2	MGI:1201686	7	132987563	133124354	-1	ENSMUSG00000030970	0.228962	3.34314	1.5692	0.139975	0.712505	-5.04902	0.651564
Dars2	aspartyl-tRNA synthetase 2 (mitochondrial)	MGI:2442510	1	161040601	161070658	-1	ENSMUSG00000026709	0.198563	3.61593	1.56847	0.140144	0.712505	-5.04934	0.651564
Gm28661	predicted gene 28661	MGI:5579367	1	24614885	24615565	-1	ENSMUSG00000102070	0.0933875	12.1485	1.50914	0.154438	0.731253	-5.04954	0.668709
Mafg	v-maf musculoaponeurotic fibrosarcoma oncogene family, protein G (avian)	MGI:96911	11	120625117	120633600	-1	ENSMUSG00000051510	0.118235	6.3266	1.55148	0.14412	0.71725	-5.04973	0.655903
Ppp2ca	protein phosphatase 2 (formerly 2A), catalytic subunit, alpha isoform	MGI:1321159	11	52098681	52127778	1	ENSMUSG00000020349	0.0711951	7.87442	1.52437	0.150628	0.726416	-5.04991	0.664285
Gin1	gypsy retrotransposon integrase 1	MGI:2182036	1	97770172	97793709	1	ENSMUSG00000026333	-0.262013	2.79834	-1.58473	0.136403	0.706151	-5.05023	0.645754
Bag4	BCL2-associated athanogene 4	MGI:1914634	8	25764538	25785287	-1	ENSMUSG00000037316	0.101962	6.0456	1.54276	0.146132	0.720821	-5.05048	0.659169
Gm42998	predicted gene 42998	MGI:5663135	3	130703579	130705949	-1	ENSMUSG00000105466	-0.554501	-1.19827	-1.57257	0.139192	0.711812	-5.0505	0.650931
Rpl27-ps3	ribosomal protein L27, pseudogene 3	MGI:3646174	18	6332590	6333064	1	ENSMUSG00000073640	0.629102	-0.145253	1.56375	0.141246	0.71286	-5.05065	0.651889
Tsen34	tRNA splicing endonuclease subunit 34	MGI:1913328	7	3692863	3701024	1	ENSMUSG00000035585	-0.100222	4.75695	-1.56942	0.139817	0.712505	-5.05138	0.651564
Neurl4	neuralized E3 ubiquitin protein ligase 4	MGI:1921092	11	69901072	69913820	1	ENSMUSG00000047284	0.163064	6.60211	1.57908	0.137694	0.708787	-5.05263	0.648165
Sdc3	syndecan 3	MGI:1349163	4	130792537	130826319	1	ENSMUSG00000025743	0.179368	7.2587	1.57398	0.138866	0.711077	-5.0531	0.650259
Hsph1	heat shock 105kDa/110kDa protein 1	MGI:105053	5	149614287	149636376	-1	ENSMUSG00000029657	0.231267	7.81329	1.56652	0.140598	0.712505	-5.05387	0.651564
Stxbp5l	syntaxin binding protein 5-like	MGI:2443815	16	37114942	37384962	-1	ENSMUSG00000022829	-0.106754	7.00634	-1.55835	0.142425	0.714634	-5.05422	0.653512
Nme2	NME/NM23 nucleoside diphosphate kinase 2	MGI:97356	11	93949814	93956259	-1	ENSMUSG00000020857	0.167005	4.58451	1.5692	0.139973	0.712505	-5.05432	0.651564
Sh3bgrl2	SH3 domain binding glutamic acid-rich protein like 2	MGI:1915350	9	83548327	83638801	1	ENSMUSG00000032261	-0.16646	4.83757	-1.54368	0.146014	0.720747	-5.05432	0.659101
Gm15500	predicted pseudogene 15500	MGI:3782947	7	114705217	114706235	-1	ENSMUSG00000086583	-0.246987	1.86999	-1.58124	0.1372	0.707939	-5.05455	0.647389
Gm26083	predicted gene, 26083	MGI:5455860	11	117077243	117077435	1	ENSMUSG00000088529	0.589878	0.0507054	1.56499	0.140957	0.712772	-5.05476	0.651809
Trio	triple functional domain (PTPRF interacting)	MGI:1927230	15	27730651	28025848	-1	ENSMUSG00000022263	0.101377	8.41975	1.56301	0.141312	0.712928	-5.05538	0.651951
Irak2	interleukin-1 receptor-associated kinase 2	MGI:2429603	6	113638467	113695026	1	ENSMUSG00000060477	0.223399	3.73431	1.57123	0.139504	0.712505	-5.05549	0.651564
Bphl	biphenyl hydrolase-like (serine hydrolase, breast epithelial mucin-associated antigen)	MGI:1915271	13	34037597	34074074	1	ENSMUSG00000038286	0.162936	3.6939	1.55668	0.142911	0.715823	-5.05556	0.654598
Wapl	WAPL cohesin release factor	MGI:2675859	14	34673928	34747983	1	ENSMUSG00000041408	-0.0997543	6.36889	-1.56697	0.140386	0.712505	-5.05654	0.651564
Ankrd54	ankyrin repeat domain 54	MGI:2444209	15	79053094	79062893	-1	ENSMUSG00000033055	0.282872	3.12031	1.57182	0.139365	0.712324	-5.05675	0.651398
Inka2	inka box actin regulator 2	MGI:1923497	3	105704599	105720842	1	ENSMUSG00000048458	0.124189	6.35424	1.55407	0.143529	0.716665	-5.05683	0.655369
Zcchc4	zinc finger, CCHC domain containing 4	MGI:1926046	5	52775409	52824665	1	ENSMUSG00000029179	-0.193927	4.01537	-1.57002	0.139784	0.712505	-5.05686	0.651564
Adra1b	adrenergic receptor, alpha 1b	MGI:104774	11	43774606	43901210	-1	ENSMUSG00000050541	-1.28866	2.76502	-1.5684	0.14016	0.712505	-5.05706	0.651564
Ptpn18	protein tyrosine phosphatase, non-receptor type 18	MGI:108410	1	34459762	34475733	1	ENSMUSG00000026126	0.345479	-0.0921831	1.53042	0.149152	0.725997	-5.05795	0.663902
Med10	mediator complex subunit 10	MGI:106331	13	69802395	69816104	1	ENSMUSG00000021598	-0.210931	3.70267	-1.5593	0.142291	0.714557	-5.05805	0.653441
U2surp	U2 snRNP-associated SURP domain containing	MGI:1915208	9	95456898	95511996	-1	ENSMUSG00000032407	0.0879854	6.8041	1.57797	0.137842	0.708787	-5.05826	0.648165
Cfap126	cilia and flagella associated protein 126	MGI:1922722	1	171113918	171126967	1	ENSMUSG00000026649	-0.492524	-0.558169	-1.5656	0.140814	0.712772	-5.05866	0.651809
Fam120b	family with sequence similarity 120, member B	MGI:1914794	17	15396202	15433583	1	ENSMUSG00000014763	0.0986416	6.28745	1.56012	0.141992	0.714505	-5.05907	0.653394
St13	suppression of tumorigenicity 13	MGI:1917606	15	81363669	81400077	-1	ENSMUSG00000022403	0.131503	7.00525	1.57108	0.139539	0.712505	-5.05914	0.651564
Amer1	APC membrane recruitment 1	MGI:1919595	X	95420318	95444872	-1	ENSMUSG00000050332	-0.202521	4.06076	-1.56819	0.140208	0.712505	-5.06002	0.651564
Iqce	IQ motif containing E	MGI:1921489	5	140661827	140702378	-1	ENSMUSG00000036555	0.21842	5.10666	1.56617	0.14068	0.712505	-5.06079	0.651564
Trmt5	TRM5 tRNA methyltransferase 5	MGI:1923607	12	73280011	73286710	-1	ENSMUSG00000034442	0.178326	2.79321	1.55434	0.143392	0.716665	-5.06131	0.655369
2310040G07Rik	RIKEN cDNA 2310040G07 gene	MGI:1917534	5	76928368	76947758	1	ENSMUSG00000072852	-0.436231	-1.17296	-1.53809	0.147285	0.723063	-5.06167	0.661219
Gm45033	predicted gene 45033	MGI:5753609	7	116396551	116399717	-1	ENSMUSG00000108500	0.345831	1.57122	1.56403	0.141181	0.71286	-5.06243	0.651889
Gm48508	predicted gene, 48508	MGI:6098039	12	45094012	45162048	1	ENSMUSG00000112112	-0.628266	-1.15395	-1.57231	0.139254	0.711941	-5.0629	0.651049
Gm15665	predicted gene 15665	MGI:3783107	16	37212918	37213764	-1	ENSMUSG00000083420	0.251765	1.23714	1.55969	0.142113	0.714557	-5.0632	0.653441
Gm48914	predicted gene, 48914	MGI:6118221	14	32303662	32317985	-1	ENSMUSG00000115691	0.377693	0.108907	1.5679	0.140277	0.712505	-5.06332	0.651564
Slc25a11	solute carrier family 25 (mitochondrial carrier oxoglutarate carrier), member 11	MGI:1915113	11	70644196	70647479	-1	ENSMUSG00000014606	-0.0691199	5.78443	-1.52847	0.149616	0.72612	-5.06345	0.664015
Rtkn2	rhotekin 2	MGI:2158417	10	67979570	68059740	1	ENSMUSG00000037846	0.282349	2.76751	1.54321	0.146128	0.720821	-5.06349	0.659169
Jpt1	Jupiter microtubule associated homolog 1	MGI:1096361	11	115497353	115514387	-1	ENSMUSG00000020737	-0.262294	5.05593	-1.57007	0.139772	0.712505	-5.0635	0.651564
Rtn4rl2	reticulon 4 receptor-like 2	MGI:2669796	2	84871924	84886710	-1	ENSMUSG00000050896	-1.97087	2.05102	-1.54356	0.146043	0.720747	-5.0637	0.659101
Gm45619	predicted gene 45619	MGI:5791455	7	45368177	45368704	1	ENSMUSG00000110070	-0.340644	0.348718	-1.57275	0.139151	0.711789	-5.06379	0.650909
Snrnp48	small nuclear ribonucleoprotein 48 (U11/U12)	MGI:1915047	13	38204938	38227665	1	ENSMUSG00000021431	0.153998	5.21487	1.50539	0.155496	0.731994	-5.06409	0.669387
Gm26538	predicted gene, 26538	MGI:5477032	18	34796895	34803484	-1	ENSMUSG00000097507	-0.722695	1.70802	-1.56258	0.14152	0.713196	-5.0642	0.652196
Thap4	THAP domain containing 4	MGI:1914276	1	93701935	93754864	-1	ENSMUSG00000026279	0.141409	4.14108	1.55949	0.14222	0.714557	-5.06452	0.653441
B230307C23Rik	RIKEN cDNA B230307C23 gene	MGI:3643396	16	97997315	98031801	1	ENSMUSG00000080717	0.549125	3.21575	1.56638	0.140631	0.712505	-5.06463	0.651564
Dnd1	DND microRNA-mediated repression inhibitor 1	MGI:2447763	18	36763671	36766214	-1	ENSMUSG00000044595	0.512676	0.0116878	1.53875	0.147206	0.723063	-5.06492	0.661219
Slc25a28	solute carrier family 25, member 28	MGI:2180509	19	43663822	43674881	-1	ENSMUSG00000040414	0.113797	3.85096	1.54039	0.146703	0.722359	-5.06498	0.660575
Prrg1	proline rich Gla (G-carboxyglutamic acid) 1	MGI:1917364	X	78449613	78583896	-1	ENSMUSG00000047996	-0.443624	3.22203	-1.557	0.142836	0.715796	-5.06503	0.654573
Usp35	ubiquitin specific peptidase 35	MGI:2685339	7	97309380	97332020	-1	ENSMUSG00000035713	-0.273625	4.35896	-1.56475	0.141012	0.712772	-5.06545	0.651809
Pcx	pyruvate carboxylase	MGI:97520	19	4510472	4621752	1	ENSMUSG00000024892	0.0978864	6.12402	1.55376	0.143498	0.716665	-5.06548	0.655369
Rnf5	ring finger protein 5	MGI:1860076	17	34601091	34603690	-1	ENSMUSG00000015478	0.0839318	4.70669	1.50234	0.156167	0.732676	-5.06561	0.67001
Zmynd19	zinc finger, MYND domain containing 19	MGI:1914437	2	24949792	24962075	1	ENSMUSG00000026974	-0.195262	3.70198	-1.53918	0.147102	0.723063	-5.06562	0.661219
Garem2	GRB2 associated regulator of MAPK1 subtype 2	MGI:2685290	5	30105161	30118378	1	ENSMUSG00000044576	-0.122013	3.92545	-1.5269	0.150001	0.72612	-5.06635	0.664015
Rsph4a	radial spoke head 4 homolog A (Chlamydomonas)	MGI:3027894	10	33905111	33916021	1	ENSMUSG00000039552	0.435385	1.54698	1.53762	0.147481	0.72346	-5.06664	0.661583
4930570B17Rik	RIKEN cDNA 4930570B17 gene	MGI:1923191	15	30597094	30626621	-1	ENSMUSG00000115337	0.401979	0.350575	1.56669	0.140559	0.712505	-5.06692	0.651564
Gm13608	predicted gene 13608	MGI:3651499	2	31985059	31986464	1	ENSMUSG00000081480	0.371864	0.319088	1.56947	0.139912	0.712505	-5.06752	0.651564
Gm44953	predicted gene 44953	MGI:5753529	7	100811352	100812637	1	ENSMUSG00000109109	0.301578	-0.0669833	1.52895	0.149495	0.72612	-5.06763	0.664015
Gm15539	predicted gene 15539	MGI:3782987	16	3927606	3928171	1	ENSMUSG00000081809	0.341072	-0.54014	1.54563	0.145439	0.720448	-5.068	0.658827
Med11	mediator complex subunit 11	MGI:1913422	11	70451919	70453727	1	ENSMUSG00000018923	-0.259544	1.89827	-1.57084	0.139593	0.712505	-5.06854	0.651564
Ptpn4	protein tyrosine phosphatase, non-receptor type 4	MGI:1099792	1	119652467	119837613	-1	ENSMUSG00000026384	-0.388508	7.32118	-1.57121	0.139507	0.712505	-5.0687	0.651564
Eapp	E2F-associated phosphoprotein	MGI:1913516	12	54670340	54695897	-1	ENSMUSG00000054302	0.18191	4.70197	1.56876	0.140075	0.712505	-5.06883	0.651564
Gm44435	predicted gene, 44435	MGI:5690827	6	77412300	77416418	-1	ENSMUSG00000108005	-0.177333	4.49176	-1.54592	0.145477	0.720448	-5.06946	0.658827
Knop1	lysine rich nucleolar protein 1	MGI:1913606	7	118842222	118856254	-1	ENSMUSG00000030980	0.166843	4.42617	1.56845	0.14015	0.712505	-5.06958	0.651564
Clns1a	chloride channel, nucleotide-sensitive, 1A	MGI:109638	7	97696634	97720796	1	ENSMUSG00000025439	-0.131499	5.07818	-1.56385	0.141223	0.71286	-5.06966	0.651889
C230096K16Rik	RIKEN cDNA C230096K16 gene	MGI:3041194	5	64804014	64805735	1	ENSMUSG00000106205	-0.257599	1.11092	-1.51184	0.153756	0.731253	-5.07	0.668709
Wfikkn2	WAP, follistatin/kazal, immunoglobulin, kunitz and netrin domain containing 2	MGI:2669209	11	94235956	94246005	-1	ENSMUSG00000044177	-0.585355	0.137223	-1.55229	0.143952	0.717117	-5.07015	0.655782
Zfp37	zinc finger protein 37	MGI:99181	4	62189540	62231047	-1	ENSMUSG00000028389	0.118029	3.87447	1.53503	0.148007	0.724183	-5.07022	0.662243
Ik	IK cytokine	MGI:1345142	18	36744656	36757639	1	ENSMUSG00000024474	0.0815521	5.62343	1.54389	0.145859	0.720728	-5.07026	0.659084
Cideb	cell death-inducing DNA fragmentation factor, alpha subunit-like effector B	MGI:1270844	14	55754050	55758458	-1	ENSMUSG00000022219	0.243392	0.792802	1.51401	0.153212	0.731084	-5.07043	0.668554
Gm37834	predicted gene, 37834	MGI:5611062	3	31954764	31957798	1	ENSMUSG00000103539	-0.803659	0.0825939	-1.54273	0.146244	0.72119	-5.07055	0.659507
Lrrc4b	leucine rich repeat containing 4B	MGI:3027390	7	44429018	44463351	1	ENSMUSG00000047085	-0.0725885	7.38625	-1.49006	0.15933	0.736539	-5.07084	0.673543
Arpc5	actin related protein 2/3 complex, subunit 5	MGI:1915021	1	152766542	152775597	1	ENSMUSG00000008475	0.0890897	5.77055	1.53162	0.14884	0.725506	-5.07091	0.663453
Mga	MAX gene associated	MGI:1352483	2	119897228	119969581	1	ENSMUSG00000033943	0.132646	7.27036	1.56932	0.139945	0.712505	-5.07127	0.651564
Gm13510	predicted gene 13510	MGI:3649639	2	49185018	49185446	1	ENSMUSG00000080937	-0.473491	-0.524886	-1.55379	0.143597	0.716665	-5.07146	0.655369
Donson	downstream neighbor of SON	MGI:1890621	16	91676808	91688770	-1	ENSMUSG00000022960	0.240076	3.42769	1.55002	0.144494	0.718633	-5.07185	0.657168
Washc1	WASH complex subunit 1	MGI:1916017	17	66111545	66120503	1	ENSMUSG00000024101	-0.181511	4.27789	-1.55969	0.1422	0.714557	-5.07222	0.653441
Apex2	apurinic/apyrimidinic endonuclease 2	MGI:1924872	X	150519519	150589868	-1	ENSMUSG00000025269	0.147768	4.77432	1.53023	0.149288	0.725997	-5.07256	0.663902
Akr1b10	aldo-keto reductase family 1, member B10 (aldose reductase)	MGI:1915111	6	34384218	34396950	1	ENSMUSG00000061758	-0.240331	2.67183	-1.55878	0.142415	0.714634	-5.07294	0.653512
Gm20627	predicted gene 20627	MGI:5313074	3	96254619	96256277	-1	ENSMUSG00000093507	1.26203	-2.92525	1.55539	0.143216	0.716595	-5.07307	0.655304
Mat2a	methionine adenosyltransferase II, alpha	MGI:2443731	6	72432799	72439558	-1	ENSMUSG00000053907	0.224397	6.90531	1.56782	0.140295	0.712505	-5.07332	0.651564
Il17ra	interleukin 17 receptor A	MGI:107399	6	120463247	120487559	1	ENSMUSG00000002897	-0.703592	3.85272	-1.55378	0.143598	0.716665	-5.07335	0.655369
4921513H07Rik	RIKEN cDNA 4921513H07 gene	MGI:1918106	6	127776084	127778321	-1	ENSMUSG00000107042	-0.427489	-0.392039	-1.54903	0.14473	0.719366	-5.07373	0.657839
Gtf2e1	general transcription factor II E, polypeptide 1 (alpha subunit)	MGI:1921447	16	37509790	37539789	-1	ENSMUSG00000022828	-0.126144	3.85684	-1.54659	0.14521	0.720103	-5.07387	0.658512
Trim3	tripartite motif-containing 3	MGI:1860040	7	105604463	105633571	-1	ENSMUSG00000036989	-0.253905	6.23129	-1.55615	0.143036	0.71606	-5.07394	0.654816
Nat6	N-acetyltransferase 6	MGI:1888902	9	107578887	107584050	1	ENSMUSG00000079334	-0.167308	2.55567	-1.56376	0.141138	0.71286	-5.07395	0.651889
Gm42497	predicted gene 42497	MGI:5662634	5	128239382	128241339	-1	ENSMUSG00000104581	-1.11105	0.802357	-1.53587	0.147908	0.724183	-5.07426	0.662243
Uhrf1bp1	UHRF1 (ICBP90) binding protein 1	MGI:3041238	17	27856441	27900041	1	ENSMUSG00000039512	0.118827	5.10584	1.54968	0.144526	0.718633	-5.07444	0.657168
Bbs1	Bardet-Biedl syndrome 1 (human)	MGI:1277215	19	4886898	4906627	-1	ENSMUSG00000006464	0.0852249	5.15182	1.53278	0.148557	0.725076	-5.07496	0.66306
Rnf225	ring finger protein 225	MGI:1924198	7	12927416	12931072	1	ENSMUSG00000033967	-0.33079	0.0704409	-1.51628	0.152659	0.730016	-5.07535	0.667578
Fam58b	family with sequence similarity 58, member B	MGI:1916359	11	78750506	78751729	-1	ENSMUSG00000049489	-0.128796	2.70817	-1.49933	0.156937	0.73403	-5.07547	0.671249
3200001D21Rik	RIKEN cDNA 3200001D21 gene	MGI:1919068	12	88365314	88377323	-1	ENSMUSG00000113434	-0.533064	0.141022	-1.55666	0.142915	0.715823	-5.07549	0.654598
Pdgfb	platelet derived growth factor, B polypeptide	MGI:97528	15	79995874	80014977	-1	ENSMUSG00000000489	0.163566	3.54893	1.50596	0.155321	0.731994	-5.07565	0.669387
Arid3b	AT rich interactive domain 3B (BRIGHT-like)	MGI:1930768	9	57790353	57836793	-1	ENSMUSG00000004661	0.292778	4.12937	1.54589	0.145483	0.720448	-5.07581	0.658827
4930429F24Rik	RIKEN cDNA 4930429F24 gene	MGI:1921883	9	79793641	79803235	1	ENSMUSG00000086918	-0.752419	1.02103	-1.5586	0.142458	0.714634	-5.0765	0.653512
Gm42913	predicted gene 42913	MGI:5663050	5	114115829	114117681	1	ENSMUSG00000105514	0.240765	1.23103	1.52366	0.150802	0.726751	-5.07654	0.664592
Cbs	cystathionine beta-synthase	MGI:88285	17	31612623	31637199	-1	ENSMUSG00000024039	0.164766	3.72416	1.53413	0.148331	0.724627	-5.07677	0.662649
Slc1a5	solute carrier family 1 (neutral amino acid transporter), member 5	MGI:105305	7	16781340	16798274	1	ENSMUSG00000001918	-0.770319	0.447396	-1.55195	0.144034	0.717129	-5.07685	0.655793
Ints11	integrator complex subunit 11	MGI:1919207	4	155869546	155889103	1	ENSMUSG00000029034	-0.115889	3.68902	-1.51567	0.152795	0.730038	-5.07699	0.667598
Gm14489	predicted gene 14489	MGI:3649726	2	181724042	181724942	-1	ENSMUSG00000082786	0.575841	-1.51344	1.50716	0.155045	0.731638	-5.07709	0.669061
Gm42544	predicted gene 42544	MGI:5662681	3	122023830	122027071	1	ENSMUSG00000104869	-0.864157	-0.374882	-1.55184	0.144059	0.717129	-5.07715	0.655793
Anapc7	anaphase promoting complex subunit 7	MGI:1929711	5	122421693	122444912	1	ENSMUSG00000029466	-0.201727	4.4463	-1.56256	0.141524	0.713196	-5.07735	0.652196
Ppp6c	protein phosphatase 6, catalytic subunit	MGI:1915107	2	39194354	39226451	-1	ENSMUSG00000026753	-0.150973	5.67272	-1.55465	0.143391	0.716665	-5.07738	0.655369
Spaca6	sperm acrosome associated 6	MGI:1922452	17	17827158	17843009	1	ENSMUSG00000080316	-0.138992	5.72316	-1.55571	0.14314	0.716398	-5.07742	0.655124
Dnaic1	dynein, axonemal, intermediate chain 1	MGI:1916172	4	41569775	41638158	1	ENSMUSG00000061322	0.575675	1.18224	1.56469	0.141026	0.712772	-5.07757	0.651809
Cwf19l2	CWF19-like 2, cell cycle control (S. pombe)	MGI:1918023	9	3403592	3479236	1	ENSMUSG00000025898	-0.145746	4.66867	-1.56016	0.142089	0.714557	-5.07777	0.653441
Rhoc	ras homolog family member C	MGI:106028	3	104788375	104794459	1	ENSMUSG00000002233	-0.238443	2.53567	-1.53263	0.1487	0.725302	-5.07874	0.663267
Gm5475	predicted gene 5475	MGI:3646320	15	100422147	100428150	1	ENSMUSG00000087444	-0.453611	-0.769676	-1.55509	0.143288	0.716665	-5.07898	0.655369
Mir9-3hg	Mir9-3 host gene	MGI:2142071	7	79500026	79534403	1	ENSMUSG00000097023	-0.314754	4.7833	-1.54489	0.145725	0.720453	-5.07965	0.658832
Raly	hnRNP-associated with lethal yellow	MGI:97850	2	154791096	154867261	1	ENSMUSG00000027593	-0.0936016	5.5104	-1.54057	0.146659	0.722359	-5.07969	0.660575
Gm45427	predicted gene 45427	MGI:5791263	8	91390693	91391945	-1	ENSMUSG00000110233	0.393186	-0.473258	1.55263	0.143848	0.717117	-5.0797	0.655782
Exosc9	exosome component 9	MGI:1355319	3	36552606	36565727	1	ENSMUSG00000027714	0.209713	3.48653	1.53061	0.149195	0.725997	-5.08002	0.663902
Mt2	metallothionein 2	MGI:97172	8	94172664	94173568	1	ENSMUSG00000031762	0.272718	4.72802	1.52673	0.150149	0.72612	-5.0805	0.664015
Mypopos	Myb-related transcription factor, partner of profilin, opposite strand	MGI:3826523	7	18993234	19001222	-1	ENSMUSG00000086533	-0.1893	1.85721	-1.49288	0.158597	0.73591	-5.08151	0.672967
Clcc1	chloride channel CLIC-like 1	MGI:2385186	3	108653913	108678840	1	ENSMUSG00000027884	-0.252156	3.93243	-1.55871	0.142431	0.714634	-5.08155	0.653512
Ing4	inhibitor of growth family, member 4	MGI:107307	6	125039760	125049265	1	ENSMUSG00000030330	-0.0934508	4.66235	-1.51635	0.152624	0.730016	-5.08295	0.667578
Gm26892	predicted gene, 26892	MGI:5477386	1	132036805	132067945	1	ENSMUSG00000097454	-1.38882	1.45307	-1.54863	0.144826	0.719663	-5.08302	0.65811
Dolpp1	dolichyl pyrophosphate phosphatase 1	MGI:1914093	2	30392254	30400529	1	ENSMUSG00000026856	0.214971	3.23729	1.53974	0.146967	0.723063	-5.08316	0.661219
Pmp22	peripheral myelin protein 22	MGI:97631	11	63128982	63159547	1	ENSMUSG00000018217	-0.225059	4.21434	-1.50967	0.154411	0.731253	-5.08332	0.668709
Omp	olfactory marker protein	MGI:97436	7	98143359	98145502	-1	ENSMUSG00000074006	-0.58331	0.378615	-1.48824	0.159908	0.73766	-5.08348	0.674568
Gm45887	predicted gene 45887	MGI:5805002	8	104220612	104223609	1	ENSMUSG00000110638	-0.378857	0.23345	-1.53816	0.147352	0.723178	-5.0838	0.661324
5730522E02Rik	RIKEN cDNA 5730522E02 gene	MGI:1917876	11	25602763	26210763	-1	ENSMUSG00000032985	-0.565252	1.19432	-1.56003	0.142119	0.714557	-5.08389	0.653441
Snrk	SNF related kinase	MGI:108104	9	122117266	122169702	1	ENSMUSG00000038145	0.120554	6.3093	1.54708	0.145198	0.720103	-5.08444	0.658512
Nalcn	sodium leak channel, non-selective	MGI:2444306	14	123276634	123627144	-1	ENSMUSG00000000197	0.112027	7.14684	1.53727	0.147521	0.72346	-5.08465	0.661583
R3hcc1	R3H domain and coiled-coil containing 1	MGI:1919093	14	69697307	69707584	-1	ENSMUSG00000034194	-0.141188	3.34442	-1.55911	0.142231	0.714557	-5.0849	0.653441
Sec61b	Sec61 beta subunit	MGI:1913462	4	47474658	47483242	1	ENSMUSG00000053317	-0.140032	2.83342	-1.53871	0.14711	0.723063	-5.08506	0.661219
Zbed4	zinc finger, BED type containing 4	MGI:2682302	15	88751660	88784516	1	ENSMUSG00000034333	-0.118272	4.24859	-1.54345	0.145965	0.720728	-5.08524	0.659084
Slc33a1	solute carrier family 33 (acetyl-CoA transporter), member 1	MGI:1332247	3	63933507	63964768	-1	ENSMUSG00000027822	0.090054	4.74814	1.52405	0.150707	0.726471	-5.08626	0.664335
Cyyr1	cysteine and tyrosine-rich protein 1	MGI:2152187	16	85421533	85553397	-1	ENSMUSG00000041134	-0.181117	3.01636	-1.54055	0.146771	0.722508	-5.08678	0.660712
Maff	v-maf musculoaponeurotic fibrosarcoma oncogene family, protein F (avian)	MGI:96910	15	79346621	79359076	1	ENSMUSG00000042622	0.575481	-0.160952	1.53405	0.148352	0.724627	-5.08683	0.662649
Pnma1	paraneoplastic antigen MA1	MGI:2180564	12	84146131	84148489	-1	ENSMUSG00000054383	-0.331793	1.91434	-1.55648	0.142958	0.715858	-5.08692	0.65463
3830408C21Rik	RIKEN cDNA 3830408C21 gene	MGI:1917940	13	107022553	107055497	1	ENSMUSG00000071181	-0.335981	1.56306	-1.53393	0.148381	0.724627	-5.08708	0.662649
Fam107b	family with sequence similarity 107, member B	MGI:1913790	2	3570488	3782142	1	ENSMUSG00000026655	0.386753	2.63599	1.55754	0.142708	0.715523	-5.08728	0.654324
Gm42436	predicted gene 42436	MGI:5662573	3	41002434	41006089	1	ENSMUSG00000105517	-0.620476	1.50115	-1.55225	0.143961	0.717117	-5.0877	0.655782
Bcl7a	B cell CLL/lymphoma 7A	MGI:1924295	5	123343834	123374992	1	ENSMUSG00000029438	-0.203631	6.27287	-1.55708	0.142816	0.715796	-5.0879	0.654573
Usp28	ubiquitin specific peptidase 28	MGI:2442293	9	48985375	49042517	1	ENSMUSG00000032267	0.185986	5.45303	1.51712	0.152537	0.730016	-5.08819	0.667578
Mospd2	motile sperm domain containing 2	MGI:1924013	X	164936169	164980375	-1	ENSMUSG00000061778	0.191614	4.00882	1.53976	0.146963	0.723063	-5.08845	0.661219
Mob3b	MOB kinase activator 3B	MGI:2664539	4	34949074	35157484	-1	ENSMUSG00000073910	0.226929	3.48535	1.44251	0.172189	0.751222	-5.08851	0.68697
Snw1	SNW domain containing 1	MGI:1913604	12	87449075	87472274	-1	ENSMUSG00000021039	0.150403	5.18761	1.55447	0.143435	0.716665	-5.08866	0.655369
Fam118a	family with sequence similarity 118, member A	MGI:1920475	15	85028948	85062830	1	ENSMUSG00000022434	0.234788	3.51861	1.54745	0.145108	0.720021	-5.08891	0.658437
Trmt1	tRNA methyltransferase 1	MGI:1289155	8	84686307	84699808	1	ENSMUSG00000001909	-0.221774	5.29221	-1.55123	0.144204	0.717486	-5.0893	0.65612
Gm49417	predicted gene, 49417	MGI:6155048	14	70205324	70255287	1	ENSMUSG00000115186	-0.408008	-0.38738	-1.55298	0.14379	0.717117	-5.08932	0.655782
Tubb4a	tubulin, beta 4A class IVA	MGI:107848	17	57080066	57087782	-1	ENSMUSG00000062591	-0.0991613	8.73972	-1.48331	0.161091	0.739938	-5.09043	0.676651
9330136K24Rik	RIKEN cDNA 9330136K24 gene	MGI:2442883	17	21528194	21535878	-1	ENSMUSG00000097781	-0.425162	0.275833	-1.54508	0.145679	0.720453	-5.09112	0.658832
Evi2b	ecotropic viral integration site 2b	MGI:1890682	11	79515056	79523762	-1	ENSMUSG00000093938	-2.08653	-1.43853	-1.53417	0.148323	0.724627	-5.0912	0.662649
Tiprl	TIP41, TOR signalling pathway regulator-like (S. cerevisiae)	MGI:1915087	1	165212286	165236996	-1	ENSMUSG00000040843	-0.139133	4.41576	-1.52147	0.151451	0.728439	-5.09162	0.666135
Hif1an	hypoxia-inducible factor 1, alpha subunit inhibitor	MGI:2442345	19	44562850	44576274	1	ENSMUSG00000036450	-0.119609	5.19789	-1.54478	0.145723	0.720453	-5.09189	0.658832
Rnft1	ring finger protein, transmembrane 1	MGI:1924142	11	86484657	86499025	1	ENSMUSG00000020521	0.145417	3.96891	1.45027	0.169978	0.747549	-5.09194	0.683611
Ccser2	coiled-coil serine rich 2	MGI:101859	14	36874936	36968777	-1	ENSMUSG00000058690	-0.079306	7.40893	-1.513	0.153464	0.731253	-5.09202	0.668709
9930017N22Rik	RIKEN cDNA 9930017N22 gene	MGI:2443961	15	34126944	34130688	1	ENSMUSG00000115276	0.375644	1.91726	1.54415	0.145903	0.720728	-5.09209	0.659084
Zfp275	zinc finger protein 275	MGI:1350985	X	73342621	73359080	1	ENSMUSG00000031365	0.121071	4.98553	1.51542	0.152913	0.730242	-5.09238	0.667784
Usp21	ubiquitin specific peptidase 21	MGI:1353665	1	171281945	171287991	-1	ENSMUSG00000053483	0.116325	4.54501	1.52511	0.150444	0.726416	-5.09238	0.664285
Cops7b	COP9 signalosome subunit 7B	MGI:1349388	1	86582904	86609375	1	ENSMUSG00000026240	-0.176424	4.1975	-1.54981	0.144545	0.718633	-5.09247	0.657168
Ppp1r3g	protein phosphatase 1, regulatory subunit 3G	MGI:1923737	13	35958839	35970388	1	ENSMUSG00000050423	0.319345	2.39748	1.52682	0.150128	0.72612	-5.09265	0.664015
Prom1	prominin 1	MGI:1100886	5	43993620	44102032	-1	ENSMUSG00000029086	0.221586	3.88434	1.54786	0.14501	0.719842	-5.09303	0.658273
Gm26841	predicted gene, 26841	MGI:5477335	2	152694733	152696692	-1	ENSMUSG00000097722	0.369232	0.0281591	1.54798	0.144981	0.719842	-5.09361	0.658273
B230303A05Rik	RIKEN cDNA B230303A05 gene	MGI:3646895	13	15813548	16023423	-1	ENSMUSG00000113701	0.323277	3.0818	1.53559	0.147975	0.724183	-5.09382	0.662243
Zfp41	zinc finger protein 41	MGI:99186	15	75616679	75629827	1	ENSMUSG00000047003	-0.141567	3.45174	-1.5139	0.153239	0.731084	-5.09413	0.668554
Sgsm1	small G protein signaling modulator 1	MGI:107320	5	113243220	113310786	-1	ENSMUSG00000042216	0.141926	6.2979	1.50662	0.155182	0.731994	-5.09424	0.669387
D530018E20Rik	RIKEN cDNA D530018E20 gene	MGI:1926117	6	72894962	72895919	-1	ENSMUSG00000107610	-0.27668	0.681359	-1.49884	0.157063	0.73403	-5.09431	0.671249
Nup188	nucleoporin 188	MGI:2446190	2	30286397	30344266	1	ENSMUSG00000052533	-0.254324	4.53425	-1.54202	0.146415	0.72167	-5.0945	0.659945
Tmem50b	transmembrane protein 50B	MGI:1925225	16	91574503	91597800	-1	ENSMUSG00000022964	-0.0940673	5.72479	-1.51724	0.152401	0.730016	-5.09502	0.667578
Lamb2	laminin, beta 2	MGI:99916	9	108479736	108490530	1	ENSMUSG00000052911	-0.183686	4.81024	-1.54145	0.146554	0.722172	-5.09506	0.660404
D430020J02Rik	RIKEN cDNA D430020J02 gene	MGI:2442237	12	116401947	116405210	-1	ENSMUSG00000112980	-0.380282	2.1066	-1.53046	0.149232	0.725997	-5.09515	0.663902
Pcyox1l	prenylcysteine oxidase 1 like	MGI:3606062	18	61696837	61707635	-1	ENSMUSG00000024579	0.140764	3.81812	1.5206	0.151595	0.728593	-5.09526	0.666276
Gm44750	predicted gene 44750	MGI:5753326	6	83870065	83872287	1	ENSMUSG00000108750	-0.539913	0.778936	-1.54207	0.146404	0.72167	-5.09557	0.659945
Ikbkg	inhibitor of kappaB kinase gamma	MGI:1338074	X	74393290	74453854	1	ENSMUSG00000004221	0.115717	5.30408	1.53242	0.148702	0.725302	-5.09563	0.663267
Iqsec1	IQ motif and Sec7 domain 1	MGI:1196356	6	90656088	90988685	-1	ENSMUSG00000034312	-0.177491	8.6152	-1.51068	0.154155	0.731253	-5.09585	0.668709
Spc24	SPC24, NDC80 kinetochore complex component, homolog (S. cerevisiae)	MGI:1914879	9	21755442	21760303	-1	ENSMUSG00000074476	-0.638917	0.226709	-1.53108	0.14908	0.725997	-5.09593	0.663902
Prpf6	pre-mRNA splicing factor 6	MGI:1922946	2	181591868	181655660	1	ENSMUSG00000002455	0.117591	5.56375	1.53891	0.147155	0.723063	-5.09699	0.661219
D030055H07Rik	RIKEN cDNA D030055H07 gene	MGI:3605036	9	106148687	106160201	1	ENSMUSG00000086296	-0.408686	1.62125	-1.51027	0.154258	0.731253	-5.09761	0.668709
Usmg5	upregulated during skeletal muscle growth 5	MGI:1891435	19	47083471	47090625	-1	ENSMUSG00000071528	0.138498	4.67022	1.50987	0.154359	0.731253	-5.09802	0.668709
2310043M15Rik	RIKEN cDNA 2310043M15 gene	MGI:1919180	16	93792136	93794901	-1	ENSMUSG00000097768	-0.194952	1.94359	-1.52767	0.149811	0.72612	-5.09812	0.664015
Ap3d1	adaptor-related protein complex 3, delta 1 subunit	MGI:107734	10	80706956	80742264	-1	ENSMUSG00000020198	0.0762305	7.30942	1.4921	0.158801	0.736172	-5.09823	0.673207
Cep112	centrosomal protein 112	MGI:1923673	11	108425192	108860615	1	ENSMUSG00000020728	-0.43484	2.37849	-1.52694	0.150099	0.72612	-5.09845	0.664015
Gm45263	predicted gene 45263	MGI:5791099	8	54959819	54961193	1	ENSMUSG00000110342	-0.199127	3.43172	-1.52617	0.150287	0.726416	-5.09863	0.664285
Gm11149	predicted gene 11149	MGI:3642683	9	49518288	49572591	1	ENSMUSG00000079564	0.321197	1.18846	1.5474	0.14512	0.720021	-5.09879	0.658437
Gm44801	predicted gene 44801	MGI:5753377	8	9603823	9605882	-1	ENSMUSG00000109529	-0.250229	3.79403	-1.52356	0.150934	0.726882	-5.09888	0.664712
Spata2	spermatogenesis associated 2	MGI:2146885	2	167481133	167492887	-1	ENSMUSG00000047030	0.103823	5.70569	1.46575	0.165749	0.744989	-5.09903	0.68127
Mtch1	mitochondrial carrier 1	MGI:1929261	17	29332072	29347904	-1	ENSMUSG00000024012	0.119326	7.34228	1.52714	0.150047	0.72612	-5.09939	0.664015
Ripor2	RHO family interacting cell polarization regulator 2	MGI:2444879	13	24582189	24733816	1	ENSMUSG00000036006	0.318889	5.97986	1.53684	0.147672	0.724018	-5.09954	0.662092
Gfpt2	glutamine fructose-6-phosphate transaminase 2	MGI:1338883	11	49794178	49838613	1	ENSMUSG00000020363	-0.465743	2.85663	-1.54832	0.1449	0.719842	-5.09974	0.658273
Kcnj11	potassium inwardly rectifying channel, subfamily J, member 11	MGI:107501	7	46093953	46100764	-1	ENSMUSG00000096146	-0.129278	5.35343	-1.50541	0.155491	0.731994	-5.09983	0.669387
Gm45640	predicted gene 45640	MGI:5791476	8	90876581	90878476	1	ENSMUSG00000109812	0.188068	0.74508	1.44893	0.170316	0.747549	-5.10052	0.683611
Smim17	small integral membrane protein 17	MGI:4365374	7	6398715	6432093	1	ENSMUSG00000093536	0.239067	3.24701	1.5384	0.147291	0.723063	-5.10092	0.661219
Fam196b	family with sequence similarity 196, member B	MGI:3643491	11	34314822	34422640	1	ENSMUSG00000069911	0.181182	1.48558	1.45141	0.169636	0.747549	-5.10179	0.683611
Clvs1	clavesin 1	MGI:1921688	4	9269293	9451691	1	ENSMUSG00000041216	0.2428	6.00042	1.52595	0.150342	0.726416	-5.10209	0.664285
Miga1	mitoguardin 1	MGI:1924567	3	152273849	152340407	-1	ENSMUSG00000054942	-0.0930805	6.79052	-1.5452	0.145544	0.720448	-5.1032	0.658827
Usp7	ubiquitin specific peptidase 7	MGI:2182061	16	8689595	8792308	-1	ENSMUSG00000022710	0.100488	7.13635	1.49719	0.157487	0.734505	-5.1032	0.671682
Piezo2	piezo-type mechanosensitive ion channel component 2	MGI:1918781	18	63010213	63387183	-1	ENSMUSG00000041482	-0.30966	-0.929203	-1.47295	0.163825	0.743898	-5.10325	0.680272
Pigx	phosphatidylinositol glycan anchor biosynthesis, class X	MGI:1919334	16	32084416	32099740	-1	ENSMUSG00000023791	0.133552	2.58665	1.49343	0.158456	0.735483	-5.10353	0.672577
Nphp1	nephronophthisis 1 (juvenile) homolog (human)	MGI:1858233	2	127740732	127788897	-1	ENSMUSG00000027378	0.194941	2.87186	1.49877	0.157185	0.73403	-5.1036	0.671249
Sh3glb1	SH3-domain GRB2-like B1 (endophilin)	MGI:1859730	3	144683678	144720335	-1	ENSMUSG00000037062	-0.0880656	6.35267	-1.50975	0.154284	0.731253	-5.10384	0.668709
Tmem238	transmembrane protein 238	MGI:1922935	7	4784557	4789656	-1	ENSMUSG00000030431	1.28761	0.336803	1.52257	0.151178	0.727303	-5.10398	0.665097
Rap1a	RAS-related protein 1a	MGI:97852	3	105727267	105801336	-1	ENSMUSG00000068798	-0.289422	4.89276	-1.53402	0.148359	0.724627	-5.10454	0.662649
Gm47374	predicted gene, 47374	MGI:6096288	12	41545391	41547884	1	ENSMUSG00000113766	0.414563	-1.27925	1.51264	0.153555	0.731253	-5.10488	0.668709
Gtse1	G two S phase expressed protein 1	MGI:1352755	15	85859745	85876573	1	ENSMUSG00000022385	-0.675922	-1.41972	-1.52469	0.150654	0.726416	-5.10503	0.664285
Chaf1a	chromatin assembly factor 1, subunit A (p150)	MGI:1351331	17	56040439	56072289	1	ENSMUSG00000002835	-0.290084	2.55509	-1.53594	0.147891	0.724183	-5.10521	0.662243
Kdr	kinase insert domain protein receptor	MGI:96683	5	75932827	75978458	-1	ENSMUSG00000062960	-0.184444	3.96269	-1.52988	0.149375	0.72612	-5.10531	0.664015
Cecr2	CECR2, histone acetyl-lysine reader	MGI:1923799	6	120666369	120771190	1	ENSMUSG00000071226	0.187628	3.39378	1.49083	0.159234	0.736539	-5.10543	0.673543
Abca8b	ATP-binding cassette, sub-family A (ABC1), member 8b	MGI:1351668	11	109932190	109995845	-1	ENSMUSG00000020620	0.167015	5.19666	1.54399	0.14594	0.720728	-5.10557	0.659084
Tardbp	TAR DNA binding protein	MGI:2387629	4	148612382	148627019	-1	ENSMUSG00000041459	-0.190823	7.22452	-1.53577	0.147932	0.724183	-5.10566	0.662243
Gm13684	predicted gene 13684	MGI:3649340	2	83737782	83759865	-1	ENSMUSG00000085335	-0.275034	1.15299	-1.51951	0.151913	0.729867	-5.10573	0.667441
Gm37331	predicted gene, 37331	MGI:5610559	1	25296512	25299886	-1	ENSMUSG00000103209	-0.179409	4.26198	-1.51775	0.152381	0.730016	-5.10595	0.667578
Chrna5	cholinergic receptor, nicotinic, alpha polypeptide 5	MGI:87889	9	54980880	55007779	1	ENSMUSG00000035594	-0.646339	0.250526	-1.4947	0.158232	0.735483	-5.10605	0.672577
Qser1	glutamine and serine rich 1	MGI:2138986	2	104754795	104816760	-1	ENSMUSG00000074994	-0.126782	5.39787	-1.53374	0.148428	0.724627	-5.10611	0.662649
Rtl4	retrotransposon Gag like 4	MGI:3588192	X	144688907	145122411	1	ENSMUSG00000071679	0.452421	-0.0387444	1.51588	0.152847	0.730108	-5.10622	0.667662
Bax	BCL2-associated X protein	MGI:99702	7	45461697	45466898	-1	ENSMUSG00000003873	-0.0854356	3.84569	-1.47159	0.164187	0.743998	-5.10626	0.680363
Tma7	translational machinery associated 7	MGI:1913417	9	109074568	109082587	-1	ENSMUSG00000091537	0.151542	4.83317	1.52747	0.149966	0.72612	-5.10631	0.664015
Tfeb	transcription factor EB	MGI:103270	17	47737030	47792419	1	ENSMUSG00000023990	-0.326306	3.16636	-1.54094	0.146677	0.722359	-5.1065	0.660575
Hsd11b2	hydroxysteroid 11-beta dehydrogenase 2	MGI:104720	8	105518755	105523988	1	ENSMUSG00000031891	0.467972	-0.597578	1.52799	0.149838	0.72612	-5.10653	0.664015
Memo1	mediator of cell motility 1	MGI:1924140	17	74199055	74295521	-1	ENSMUSG00000058704	-0.180526	4.43686	-1.47586	0.163158	0.742418	-5.10676	0.678919
Ddx42	DEAD (Asp-Glu-Ala-Asp) box polypeptide 42	MGI:1919297	11	106216926	106249139	1	ENSMUSG00000020705	-0.110815	6.26011	-1.53164	0.148906	0.725506	-5.10691	0.663453
Gm29036	predicted gene 29036	MGI:5579742	5	45768867	45769743	-1	ENSMUSG00000101587	-0.495624	-0.796722	-1.52497	0.150585	0.726416	-5.10719	0.664285
Gm6583	predicted gene 6583	MGI:3648511	5	112353801	112356033	-1	ENSMUSG00000051503	0.269391	1.39677	1.51702	0.152563	0.730016	-5.10753	0.667578
Gata2	GATA binding protein 2	MGI:95662	6	88193891	88207032	1	ENSMUSG00000015053	0.291998	1.92136	1.49915	0.157089	0.73403	-5.10856	0.671249
Prss23	protease, serine 23	MGI:1923703	7	89507783	89527187	-1	ENSMUSG00000039405	-0.907058	2.96863	-1.53256	0.148715	0.725302	-5.10906	0.663267
Gm9159	predicted gene 9159	MGI:3647271	X	103597771	103598336	1	ENSMUSG00000080796	0.499106	-1.43044	1.51014	0.154291	0.731253	-5.10909	0.668709
Lima1	LIM domain and actin binding 1	MGI:1920992	15	99778470	99875456	-1	ENSMUSG00000023022	0.175894	3.73709	1.46968	0.164801	0.743998	-5.1091	0.680363
Grb2	growth factor receptor bound protein 2	MGI:95805	11	115644045	115708597	-1	ENSMUSG00000059923	-0.0830811	6.59047	-1.46445	0.166098	0.745361	-5.10944	0.68161
Acss1	acyl-CoA synthetase short-chain family member 1	MGI:1915988	2	150618105	150668500	-1	ENSMUSG00000027452	0.225852	3.93368	1.52715	0.150045	0.72612	-5.10974	0.664015
Arhgef26	Rho guanine nucleotide exchange factor (GEF) 26	MGI:1918053	3	62338344	62462221	1	ENSMUSG00000036885	0.205144	5.01462	1.52783	0.149879	0.72612	-5.10985	0.664015
Tcf7l1	transcription factor 7 like 1 (T cell specific, HMG box)	MGI:1202876	6	72626378	72789254	-1	ENSMUSG00000055799	-0.536562	2.00672	-1.52276	0.151131	0.727258	-5.11002	0.665055
5930430L01Rik	RIKEN cDNA 5930430L01 gene	MGI:2443110	5	148990056	148995223	-1	ENSMUSG00000106951	-0.265674	2.83989	-1.52911	0.149564	0.72612	-5.11045	0.664015
Isy1	ISY1 splicing factor homolog	MGI:1923310	6	87814269	87838798	-1	ENSMUSG00000030056	0.275788	4.62927	1.52845	0.149726	0.72612	-5.11105	0.664015
Pcnp	PEST proteolytic signal containing nuclear protein	MGI:1923552	16	56007245	56029739	-1	ENSMUSG00000071533	-0.164448	6.47373	-1.53376	0.148423	0.724627	-5.11106	0.662649
Mmel1	membrane metallo-endopeptidase-like 1	MGI:1351603	4	154869585	154895528	1	ENSMUSG00000058183	-0.627447	-0.471828	-1.52519	0.150529	0.726416	-5.11138	0.664285
Apool	apolipoprotein O-like	MGI:1915367	X	112311334	112372755	1	ENSMUSG00000025525	0.204206	1.95795	1.53717	0.147504	0.72346	-5.11146	0.661583
Itpripl1	inositol 1,4,5-triphosphate receptor interacting protein-like 1	MGI:1920588	2	127138772	127143442	-1	ENSMUSG00000074825	0.413363	1.22112	1.53954	0.147017	0.723063	-5.11156	0.661219
Tmem51os1	Tmem51 opposite strand 1	MGI:3642733	4	142083972	142088099	1	ENSMUSG00000073728	-0.937033	-0.789667	-1.53504	0.14811	0.724346	-5.11158	0.662393
Uckl1os	uridine-cytidine kinase 1-like 1, opposite strand	MGI:3801877	2	181578480	181585170	1	ENSMUSG00000010492	-0.173636	2.25194	-1.5171	0.152436	0.730016	-5.11174	0.667578
Smug1	single-strand selective monofunctional uracil DNA glycosylase	MGI:1918976	15	103153290	103167092	-1	ENSMUSG00000036061	-0.205319	4.77613	-1.48668	0.160314	0.738243	-5.11176	0.675101
2300009A05Rik	RIKEN cDNA 2300009A05 gene	MGI:1916728	9	63394447	63399246	-1	ENSMUSG00000032403	0.249731	2.41917	1.5076	0.154933	0.731619	-5.11212	0.669044
Rft1	RFT1 homolog	MGI:3607791	14	30654360	30691317	1	ENSMUSG00000052395	-0.248635	3.29448	-1.5277	0.14991	0.72612	-5.11287	0.664015
Spen	spen family transcription repressor	MGI:1891706	4	141467890	141538597	-1	ENSMUSG00000040761	0.104607	7.4812	1.48359	0.161016	0.739938	-5.11328	0.676651
Gm29675	predicted gene, 29675	MGI:5588834	13	30784433	30795226	-1	ENSMUSG00000113515	-0.182786	1.88892	-1.51254	0.153581	0.731253	-5.11332	0.668709
Cacng7	calcium channel, voltage-dependent, gamma subunit 7	MGI:1932374	7	3332955	3368221	1	ENSMUSG00000069806	-0.244575	6.58951	-1.51651	0.152691	0.730016	-5.11393	0.667578
Gm18642	predicted gene, 18642	MGI:5010827	7	57026081	57027480	1	ENSMUSG00000108377	0.377572	1.00577	1.51938	0.151973	0.729867	-5.11419	0.667441
Hspbp1	HSPA (heat shock 70kDa) binding protein, cytoplasmic cochaperone 1	MGI:1913495	7	4660521	4685068	-1	ENSMUSG00000063802	-0.193005	4.79652	-1.51863	0.152161	0.730016	-5.11448	0.667578
Pitpnc1	phosphatidylinositol transfer protein, cytoplasmic 1	MGI:1919045	11	107207892	107470699	-1	ENSMUSG00000040430	-0.116566	6.7864	-1.4553	0.168642	0.747035	-5.11505	0.683141
Gabarap	gamma-aminobutyric acid receptor associated protein	MGI:1861742	11	69991143	69994951	1	ENSMUSG00000018567	0.0736113	5.91362	1.51598	0.152716	0.730016	-5.1154	0.667578
Gm30054	predicted gene, 30054	MGI:5589213	14	20364567	20378876	-1	ENSMUSG00000114937	-0.436324	0.10195	-1.52533	0.150495	0.726416	-5.11561	0.664285
2610002M06Rik	RIKEN cDNA 2610002M06 gene	MGI:1914278	X	107782751	107816334	-1	ENSMUSG00000031242	0.0989278	5.8252	1.48852	0.159729	0.737493	-5.11603	0.674415
Mettl25	methyltransferase like 25	MGI:3041259	10	105763189	105841380	-1	ENSMUSG00000036009	0.271648	2.1228	1.51353	0.153438	0.731253	-5.11613	0.668709
Pacsin3	protein kinase C and casein kinase substrate in neurons 3	MGI:1891410	2	91255954	91264679	1	ENSMUSG00000027257	-0.359588	3.98958	-1.52467	0.150658	0.726416	-5.11639	0.664285
Lmbrd1	LMBR1 domain containing 1	MGI:1915671	1	24678630	24766301	1	ENSMUSG00000073725	-0.120425	7.10318	-1.53549	0.148	0.724183	-5.11666	0.662243
Zfp219	zinc finger protein 219	MGI:1917140	14	52006077	52020733	-1	ENSMUSG00000049295	0.255704	4.64595	1.53101	0.149095	0.725997	-5.1169	0.663902
Aph1a	aph1 homolog A, gamma secretase subunit	MGI:2385110	3	95893969	95898288	1	ENSMUSG00000015750	0.211342	4.93223	1.52721	0.15003	0.72612	-5.11691	0.664015
Mtpap	mitochondrial poly(A) polymerase	MGI:1914690	18	4375592	4397330	1	ENSMUSG00000024234	-0.0759277	4.35262	-1.411	0.181	0.763614	-5.1171	0.698302
C1qc	complement component 1, q subcomponent, C chain	MGI:88225	4	136889804	136893065	-1	ENSMUSG00000036896	0.164552	3.77884	1.49403	0.158407	0.735483	-5.11722	0.672577
P4htm	prolyl 4-hydroxylase, transmembrane (endoplasmic reticulum)	MGI:1921693	9	108578862	108597667	-1	ENSMUSG00000006675	0.0875172	5.44654	1.50702	0.154975	0.731619	-5.11734	0.669044
1600012H06Rik	RIKEN cDNA 1600012H06 gene	MGI:1915162	17	14943184	14959570	1	ENSMUSG00000050088	-0.139587	3.47206	-1.50704	0.15497	0.731619	-5.11743	0.669044
Thrap3	thyroid hormone receptor associated protein 3	MGI:2442637	4	126164082	126202760	-1	ENSMUSG00000043962	-0.0768354	6.97095	-1.46221	0.1667	0.745613	-5.118	0.681841
Tmem17	transmembrane protein 17	MGI:2144205	11	22512088	22519234	1	ENSMUSG00000049904	-0.306413	1.46297	-1.51255	0.153685	0.731253	-5.11819	0.668709
Ubqln4	ubiquilin 4	MGI:2150152	3	88553758	88569725	1	ENSMUSG00000008604	-0.0772657	6.71042	-1.51621	0.15266	0.730016	-5.11828	0.667578
Fam98a	family with sequence similarity 98, member A	MGI:1919972	17	75537086	75551946	-1	ENSMUSG00000002017	-0.205805	4.53801	-1.5209	0.151594	0.728593	-5.11831	0.666276
Gm17597	predicted gene, 17597	MGI:4937231	15	81800791	81802613	-1	ENSMUSG00000097613	0.377869	-0.171082	1.51317	0.153527	0.731253	-5.11854	0.668709
Cdc42ep2	CDC42 effector protein (Rho GTPase binding) 2	MGI:1929744	19	5917556	5924816	-1	ENSMUSG00000045664	0.223009	3.29135	1.51885	0.152106	0.730016	-5.11892	0.667578
Gm44445	predicted gene, 44445	MGI:5690837	6	52560552	52563234	1	ENSMUSG00000107647	-0.217811	1.46629	-1.50065	0.156598	0.733507	-5.11941	0.67077
Usp9x	ubiquitin specific peptidase 9, X chromosome	MGI:894681	X	13071498	13173328	1	ENSMUSG00000031010	0.0790259	9.03112	1.47984	0.162002	0.740809	-5.12019	0.677448
1110059G10Rik	RIKEN cDNA 1110059G10 gene	MGI:1913452	9	122945089	122951000	-1	ENSMUSG00000032551	0.303393	3.58221	1.51387	0.153352	0.731253	-5.1202	0.668709
Gm48747	predicted gene, 48747	MGI:6098420	12	70251165	70275597	1	ENSMUSG00000113694	0.558169	-1.01121	1.5115	0.153948	0.731253	-5.12044	0.668709
Disc1	disrupted in schizophrenia 1	MGI:2447658	8	125054195	125261858	1	ENSMUSG00000043051	-0.342109	0.014595	-1.48044	0.161898	0.740809	-5.12092	0.677448
Cttnbp2nl	CTTNBP2 N-terminal like	MGI:1933137	3	105001915	105053146	-1	ENSMUSG00000062127	0.166279	5.39088	1.52735	0.149996	0.72612	-5.12109	0.664015
Ror1	receptor tyrosine kinase-like orphan receptor 1	MGI:1347520	4	100095791	100444765	1	ENSMUSG00000035305	0.382672	0.875277	1.49618	0.157851	0.735443	-5.12116	0.67254
Gm36976	predicted gene, 36976	MGI:5610204	3	43547173	43548282	1	ENSMUSG00000104303	0.505518	-0.512479	1.53229	0.148783	0.725451	-5.12129	0.663403
E430014B02Rik	RIKEN cDNA E430014B02 gene	MGI:2445017	17	51745529	51748684	-1	ENSMUSG00000102973	-1.25591	1.04782	-1.52304	0.151062	0.727103	-5.12143	0.664914
Myo1f	myosin IF	MGI:107711	17	33555719	33607764	1	ENSMUSG00000024300	0.229108	1.41768	1.48197	0.161442	0.740296	-5.12177	0.676978
Apc2	adenomatosis polyposis coli 2	MGI:1346052	10	80295977	80318263	1	ENSMUSG00000020135	-0.0860282	7.84359	-1.51288	0.153496	0.731253	-5.12201	0.668709
A330009N23Rik	RIKEN cDNA A330009N23 gene	MGI:2443491	15	101221195	101225186	-1	ENSMUSG00000097915	0.195043	2.38144	1.52349	0.150904	0.726882	-5.12215	0.664712
Osbpl3	oxysterol binding protein-like 3	MGI:1918970	6	50293330	50456201	-1	ENSMUSG00000029822	-0.133901	5.27579	-1.48785	0.16001	0.73766	-5.12237	0.674568
B4galt3	UDP-Gal:betaGlcNAc beta 1,4-galactosyltransferase, polypeptide 3	MGI:1928767	1	171270328	171276896	1	ENSMUSG00000052423	0.216854	4.47233	1.52338	0.150978	0.726882	-5.12249	0.664712
Tspan18	tetraspanin 18	MGI:1917186	2	93201760	93334505	-1	ENSMUSG00000027217	-0.324442	1.89279	-1.50832	0.154753	0.731619	-5.12251	0.669044
Gm14025	predicted gene 14025	MGI:3649276	2	129025073	129048172	-1	ENSMUSG00000079051	0.522671	0.923997	1.5172	0.152517	0.730016	-5.12301	0.667578
Arhgap27os1	Rho GTPase activating protein 27, opposite strand 1	MGI:3705097	11	103363213	103364651	1	ENSMUSG00000085733	-0.469222	-0.690756	-1.47914	0.16229	0.740809	-5.12312	0.677448
Ceacam1	carcinoembryonic antigen-related cell adhesion molecule 1	MGI:1347245	7	25461707	25477603	-1	ENSMUSG00000074272	-0.392946	0.927446	-1.49868	0.157209	0.73403	-5.12321	0.671249
Nupr1	nuclear protein transcription regulator 1	MGI:1891834	7	126623249	126630861	-1	ENSMUSG00000030717	-0.554754	0.746095	-1.51947	0.151951	0.729867	-5.12334	0.667441
Gm48542	predicted gene, 48542	MGI:6098088	12	46806952	46811508	-1	ENSMUSG00000112483	-0.543714	1.90462	-1.53059	0.1492	0.725997	-5.12356	0.663902
Rnf149	ring finger protein 149	MGI:2677438	1	39551296	39577405	-1	ENSMUSG00000048234	0.354973	3.77693	1.53016	0.149304	0.725997	-5.12414	0.663902
Ctsk	cathepsin K	MGI:107823	3	95499256	95509362	1	ENSMUSG00000028111	-0.424621	0.293367	-1.51782	0.152361	0.730016	-5.1244	0.667578
Snx11	sorting nexin 11	MGI:1921729	11	96767555	96777559	-1	ENSMUSG00000020876	-0.10922	4.48099	-1.49193	0.158844	0.736196	-5.12466	0.673229
Fbxo36	F-box protein 36	MGI:1289192	1	84839841	84900487	1	ENSMUSG00000073633	-0.308493	0.624924	-1.5111	0.154039	0.731253	-5.12498	0.668709
Esr1	estrogen receptor 1 (alpha)	MGI:1352467	10	4611593	5005614	1	ENSMUSG00000019768	0.442121	0.672355	1.5089	0.154605	0.731439	-5.12528	0.668879
Il1rapl1	interleukin 1 receptor accessory protein-like 1	MGI:2687319	X	86740870	88115645	-1	ENSMUSG00000052372	-0.220836	5.77484	-1.52918	0.149546	0.72612	-5.12545	0.664015
Gpc1	glypican 1	MGI:1194891	1	92831645	92860779	1	ENSMUSG00000034220	0.0903599	6.34593	1.50614	0.155199	0.731994	-5.12643	0.669387
Pstpip2	proline-serine-threonine phosphatase-interacting protein 2	MGI:1335088	18	77794545	77882007	1	ENSMUSG00000025429	0.225719	2.23239	1.50978	0.154383	0.731253	-5.12645	0.668709
Lifr	leukemia inhibitory factor receptor	MGI:96788	15	7090614	7197489	1	ENSMUSG00000054263	0.130271	6.38687	1.47035	0.164621	0.743998	-5.12678	0.680363
Gm6211	predicted gene 6211	MGI:3646534	13	103159795	103164069	-1	ENSMUSG00000091577	-1.42093	0.699849	-1.51255	0.153684	0.731253	-5.127	0.668709
Cd52	CD52 antigen	MGI:1346088	4	134082448	134095082	-1	ENSMUSG00000000682	-0.369931	-0.536254	-1.51146	0.153897	0.731253	-5.12701	0.668709
Tmem202	transmembrane protein 202	MGI:1921143	9	59518685	59539847	-1	ENSMUSG00000049526	-0.483347	-0.776548	-1.51625	0.152754	0.730022	-5.12777	0.667583
Khk	ketohexokinase	MGI:1096353	5	30921431	30931248	1	ENSMUSG00000029162	0.167931	2.60505	1.49365	0.158398	0.735483	-5.12813	0.672577
Zc3h11a	zinc finger CCCH type containing 11A	MGI:1917829	1	133619871	133661380	-1	ENSMUSG00000116275	-0.418947	4.97159	-1.50894	0.154594	0.731439	-5.12832	0.668879
Vill	villin-like	MGI:1201781	9	119052778	119071525	1	ENSMUSG00000038775	-0.823626	-1.65833	-1.52689	0.15011	0.72612	-5.12851	0.664015
Paox	polyamine oxidase (exo-N4-amino)	MGI:1916983	7	140115799	140137224	1	ENSMUSG00000025464	-0.497975	2.30118	-1.51856	0.152176	0.730016	-5.12909	0.667578
Entpd4	ectonucleoside triphosphate diphosphohydrolase 4	MGI:1914714	14	69337174	69367270	1	ENSMUSG00000095463	-0.106359	4.77346	-1.47436	0.163449	0.742879	-5.12951	0.67934
4933426K07Rik	RIKEN cDNA 4933426K07 gene	MGI:1918404	11	57655415	57657826	-1	ENSMUSG00000086933	0.589388	-1.11059	1.50186	0.156395	0.733377	-5.12988	0.670651
Grik4	glutamate receptor, ionotropic, kainate 4	MGI:95817	9	42518135	42944493	-1	ENSMUSG00000032017	-0.521737	4.18999	-1.51778	0.152371	0.730016	-5.13024	0.667578
Gm43859	predicted gene 43859	MGI:5663996	3	152383806	152385217	-1	ENSMUSG00000105710	0.246613	1.8925	1.47986	0.162103	0.740809	-5.13041	0.677448
Nsg1	neuron specific gene family member 1	MGI:109149	5	38137192	38159907	-1	ENSMUSG00000029126	0.133794	7.49064	1.5007	0.156691	0.733546	-5.13097	0.670806
Ttc14	tetratricopeptide repeat domain 14	MGI:1914370	3	33799832	33814860	1	ENSMUSG00000027677	0.0946729	7.08266	1.45782	0.167889	0.746859	-5.13125	0.68298
Pcdhgb8	protocadherin gamma subfamily B, 8	MGI:1935200	18	37761801	37841870	1	ENSMUSG00000103081	0.232729	3.8462	1.51051	0.154199	0.731253	-5.13144	0.668709
Thap3	THAP domain containing, apoptosis associated protein 3	MGI:1917126	4	151982639	151988997	-1	ENSMUSG00000039759	-0.353033	2.62255	-1.51462	0.153164	0.731081	-5.13152	0.668552
Atp2a3	ATPase, Ca++ transporting, ubiquitous	MGI:1194503	11	72961169	72993044	1	ENSMUSG00000020788	-0.371202	2.49471	-1.50616	0.1553	0.731994	-5.1317	0.669387
Tapt1	transmembrane anterior posterior transformation 1	MGI:2683537	5	44175154	44226626	-1	ENSMUSG00000046985	-0.133998	5.26712	-1.50143	0.156505	0.733377	-5.1319	0.670651
Tcaim	T cell activation inhibitor, mitochondrial	MGI:1196217	9	122805539	122836334	1	ENSMUSG00000046603	-0.0837931	4.02925	-1.46754	0.165268	0.744329	-5.13195	0.680666
Gpr17	G protein-coupled receptor 17	MGI:3584514	18	31942997	31949636	-1	ENSMUSG00000052229	0.248018	5.64915	1.50399	0.155852	0.732239	-5.13197	0.66961
Cttn	cortactin	MGI:99695	7	144435733	144471009	-1	ENSMUSG00000031078	0.127577	5.93481	1.50357	0.155958	0.732239	-5.13203	0.66961
Gm11478	predicted gene 11478	MGI:3650888	11	86630428	86631026	-1	ENSMUSG00000083992	0.402715	-0.593227	1.45657	0.168298	0.747035	-5.13277	0.683141
Psmd10	proteasome (prosome, macropain) 26S subunit, non-ATPase, 10	MGI:1858898	X	140948429	140956728	-1	ENSMUSG00000031429	0.123678	2.64899	1.48808	0.159844	0.73766	-5.13338	0.674568
Gm46440	predicted gene, 46440	MGI:5826077	13	67060505	67092042	1	ENSMUSG00000114516	0.303381	-0.913166	1.37759	0.190866	0.770205	-5.13344	0.704329
Gm42607	predicted gene 42607	MGI:5662744	3	55483788	55487180	1	ENSMUSG00000106354	0.376671	4.49956	1.51878	0.152123	0.730016	-5.13386	0.667578
Gm42492	predicted gene 42492	MGI:5662629	1	6861237	6864151	-1	ENSMUSG00000103329	-0.614397	0.558898	-1.51763	0.152411	0.730016	-5.13434	0.667578
Nox1	NADPH oxidase 1	MGI:2450016	X	134086421	134221956	-1	ENSMUSG00000031257	0.420021	-0.830366	1.49551	0.158003	0.735483	-5.13455	0.672577
Asl	argininosuccinate lyase	MGI:88084	5	130011258	130029247	-1	ENSMUSG00000025533	-0.244549	2.69832	-1.49435	0.158324	0.735483	-5.13557	0.672577
Stk4	serine/threonine kinase 4	MGI:1929004	2	164070322	164155524	1	ENSMUSG00000018209	0.154221	5.3305	1.52112	0.15154	0.728593	-5.13586	0.666276
Gm6745	predicted gene 6745	MGI:3648302	5	24009887	24010412	-1	ENSMUSG00000105866	0.973657	-1.69666	1.50339	0.156005	0.732239	-5.13604	0.66961
Gpr150	G protein-coupled receptor 150	MGI:2441872	13	76054851	76056996	-1	ENSMUSG00000045509	-1.27139	-0.185196	-1.49586	0.157935	0.735483	-5.13615	0.672577
Gtpbp8	GTP-binding protein 8 (putative)	MGI:1913317	16	44736768	44746363	-1	ENSMUSG00000022668	-0.101345	4.26118	-1.47846	0.162364	0.740809	-5.13658	0.677448
4930577N17Rik	RIKEN cDNA 4930577N17 gene	MGI:1914996	3	51276759	51278383	1	ENSMUSG00000087440	0.431574	0.358506	1.50733	0.155003	0.731619	-5.13658	0.669044
Cdip1	cell death inducing Trp53 target 1	MGI:1913876	16	4750348	4790292	-1	ENSMUSG00000004071	0.0759389	7.40917	1.50975	0.154284	0.731253	-5.13688	0.668709
Cxxc5	CXXC finger 5	MGI:1914643	18	35829818	35861687	1	ENSMUSG00000046668	-0.38994	5.2042	-1.50467	0.155678	0.732239	-5.13693	0.66961
Trim30a	tripartite motif-containing 30A	MGI:98178	7	104409025	104465193	-1	ENSMUSG00000030921	0.311595	0.389683	1.51352	0.153408	0.731253	-5.13736	0.668709
Slc12a6	solute carrier family 12, member 6	MGI:2135960	2	112265825	112363163	1	ENSMUSG00000027130	-0.0736943	7.30022	-1.43825	0.173271	0.751753	-5.13829	0.687455
Ddi2	DNA-damage inducible protein 2	MGI:1917244	4	141677549	141723419	-1	ENSMUSG00000078515	0.0968917	6.41316	1.50825	0.154664	0.731439	-5.1383	0.668879
A430035B10Rik	RIKEN cDNA A430035B10 gene	MGI:2443789	6	8488795	8510430	-1	ENSMUSG00000087305	-0.427389	0.886	-1.5055	0.155468	0.731994	-5.13882	0.669387
Gm14322	predicted gene 14322	MGI:3652185	2	177759288	177770472	1	ENSMUSG00000078864	0.338867	1.25826	1.51466	0.153154	0.731081	-5.13883	0.668552
Mei1	meiotic double-stranded break formation protein 1	MGI:3028590	15	82069996	82126814	1	ENSMUSG00000068117	-0.209844	1.45192	-1.47456	0.163398	0.742821	-5.13952	0.679287
Pqlc2	PQ loop repeat containing 2	MGI:2384837	4	139294029	139310708	-1	ENSMUSG00000028744	0.20335	2.97095	1.51043	0.154219	0.731253	-5.1397	0.668709
Gm43915	predicted gene, 43915	MGI:5690307	6	120958844	120997498	1	ENSMUSG00000108171	0.160454	3.66781	1.49219	0.158882	0.736198	-5.14021	0.673231
Gm37063	predicted gene, 37063	MGI:5610291	16	77476934	77480453	1	ENSMUSG00000103805	-0.174697	1.39912	-1.41868	0.178793	0.761012	-5.14027	0.695922
Zfp281	zinc finger protein 281	MGI:3029290	1	136624901	136630053	1	ENSMUSG00000041483	0.140795	5.87067	1.51737	0.152474	0.730016	-5.1412	0.667578
Hspb8	heat shock protein 8	MGI:2135756	5	116408491	116422864	-1	ENSMUSG00000041548	0.238427	2.02397	1.497	0.15764	0.734987	-5.14157	0.672123
Gm13666	predicted gene 13666	MGI:3651577	2	73131745	73132543	1	ENSMUSG00000083569	-0.503234	-0.43793	-1.47062	0.164549	0.743998	-5.14193	0.680363
Gm18988	predicted gene, 18988	MGI:5011173	7	66126954	66127699	-1	ENSMUSG00000108699	0.455967	-0.225827	1.4857	0.160571	0.738753	-5.14194	0.675567
Gm21009	predicted gene, 21009	MGI:5434364	5	19504455	19506123	-1	ENSMUSG00000106204	-0.390083	1.40908	-1.49885	0.157166	0.73403	-5.14222	0.671249
Ccl27a	chemokine (C-C motif) ligand 27A	MGI:1343459	4	41769467	41774247	-1	ENSMUSG00000073888	-0.430285	5.13452	-1.50751	0.154956	0.731619	-5.14237	0.669044
Cox17	cytochrome c oxidase assembly protein 17, copper chaperone	MGI:1333806	16	38346991	38352763	1	ENSMUSG00000046516	0.226637	5.08111	1.50605	0.155327	0.731994	-5.14249	0.669387
Sptlc1	serine palmitoyltransferase, long chain base subunit 1	MGI:1099431	13	53332748	53377397	-1	ENSMUSG00000021468	0.111407	4.31731	1.49465	0.15814	0.735483	-5.14262	0.672577
Maged1	melanoma antigen, family D, 1	MGI:1930187	X	94535474	94542143	-1	ENSMUSG00000025151	0.0902666	8.36341	1.49152	0.15895	0.736221	-5.14273	0.673251
Nsun3	NOL1/NOP2/Sun domain family member 3	MGI:2146565	16	62732444	62786818	-1	ENSMUSG00000050312	-0.312285	3.21438	-1.51164	0.153914	0.731253	-5.14324	0.668709
Ttk	Ttk protein kinase	MGI:1194921	9	83834689	83872389	1	ENSMUSG00000038379	-0.62424	-0.711225	-1.50427	0.15578	0.732239	-5.14332	0.66961
Prkdc	protein kinase, DNA activated, catalytic polypeptide	MGI:104779	16	15637866	15842235	1	ENSMUSG00000022672	0.137675	6.15506	1.50995	0.154339	0.731253	-5.14441	0.668709
Zhx1	zinc fingers and homeoboxes 1	MGI:109271	15	58047003	58076541	-1	ENSMUSG00000022361	0.11914	6.46502	1.50327	0.156034	0.732239	-5.14492	0.66961
Fstl5	follistatin-like 5	MGI:2442179	3	76074270	76710019	1	ENSMUSG00000034098	0.316865	3.62523	1.48429	0.160938	0.739921	-5.14503	0.676636
Rasgef1b	RasGEF domain family, member 1B	MGI:2443755	5	99217426	99729065	-1	ENSMUSG00000089809	-0.0899451	6.57122	-1.44781	0.170624	0.74776	-5.14546	0.683804
Pcdhgb2	protocadherin gamma subfamily B, 2	MGI:1935170	18	37689828	37841873	1	ENSMUSG00000102748	0.278886	4.47711	1.51126	0.154009	0.731253	-5.14565	0.668709
Gm37289	predicted gene, 37289	MGI:5610517	2	12357095	12358496	-1	ENSMUSG00000102630	-0.560345	-0.757833	-1.48539	0.16065	0.738943	-5.1457	0.675741
Gm17200	predicted gene 17200	MGI:4938027	9	123678096	123701046	1	ENSMUSG00000090608	0.484061	0.137662	1.50745	0.154971	0.731619	-5.14605	0.669044
Uqcrh	ubiquinol-cytochrome c reductase hinge protein	MGI:1913826	4	116066965	116075071	-1	ENSMUSG00000063882	0.0753758	5.75278	1.46047	0.167171	0.745877	-5.14645	0.682082
Olfr690	olfactory receptor 690	MGI:3030524	7	105328225	105334104	-1	ENSMUSG00000050266	0.187084	0.500224	1.38183	0.18959	0.76849	-5.14692	0.702761
Gm43332	predicted gene 43332	MGI:5663469	5	149183183	149184226	1	ENSMUSG00000107313	-0.403381	0.259699	-1.47908	0.162307	0.740809	-5.14756	0.677448
Gm44636	predicted gene 44636	MGI:5753212	7	35282493	35283247	1	ENSMUSG00000108704	-0.662041	-1.25944	-1.50005	0.156858	0.733974	-5.14757	0.671197
Hmbox1	homeobox containing 1	MGI:2445066	14	64811600	64949871	-1	ENSMUSG00000021972	0.102897	6.14167	1.50546	0.155404	0.731994	-5.14784	0.669387
Ift57	intraflagellar transport 57	MGI:1921166	16	49699233	49765126	1	ENSMUSG00000032965	-0.115235	4.75089	-1.49761	0.15741	0.734441	-5.14787	0.671624
Wdr12	WD repeat domain 12	MGI:1927241	1	60069785	60098645	-1	ENSMUSG00000026019	0.302815	4.75065	1.50417	0.155807	0.732239	-5.14788	0.66961
9530068E07Rik	RIKEN cDNA 9530068E07 gene	MGI:2654705	11	52396428	52408728	1	ENSMUSG00000036275	0.0832652	5.49244	1.50965	0.154309	0.731253	-5.14798	0.668709
Hdhd2	haloacid dehalogenase-like hydrolase domain containing 2	MGI:1924237	18	76930126	76972902	1	ENSMUSG00000025421	-0.254032	5.48673	-1.50996	0.154337	0.731253	-5.14803	0.668709
Klf4	Kruppel-like factor 4 (gut)	MGI:1342287	4	55527143	55532466	-1	ENSMUSG00000003032	0.649971	1.40177	1.48692	0.160252	0.738243	-5.14808	0.675101
Eme2	essential meiotic structure-specific endonuclease subunit 2	MGI:1919889	17	24888486	24895087	-1	ENSMUSG00000073436	0.116375	4.50439	1.4788	0.162277	0.740809	-5.14838	0.677448
Ubb	ubiquitin B	MGI:98888	11	62551171	62553213	1	ENSMUSG00000019505	0.0957309	8.29959	1.47472	0.163355	0.742798	-5.14842	0.679266
Polh	polymerase (DNA directed), eta (RAD 30 related)	MGI:1891457	17	46171355	46202645	-1	ENSMUSG00000023953	-0.165249	2.78101	-1.48033	0.161873	0.740809	-5.14851	0.677448
Gm14325	predicted gene 14325	MGI:3702875	2	177831791	177840336	-1	ENSMUSG00000095362	-0.311946	4.1733	-1.50216	0.156319	0.733211	-5.14852	0.670499
Desi2	desumoylating isopeptidase 2	MGI:1926075	1	178187417	178257301	1	ENSMUSG00000026502	0.135612	4.92935	1.49755	0.157499	0.734505	-5.1487	0.671682
Rgs2	regulator of G-protein signaling 2	MGI:1098271	1	143999338	144004161	-1	ENSMUSG00000026360	0.585362	6.06787	1.50964	0.154418	0.731253	-5.1487	0.668709
Gm6225	predicted gene 6225	MGI:3643252	18	3336416	3366863	1	ENSMUSG00000097746	0.338256	0.435776	1.50497	0.155602	0.732239	-5.14916	0.66961
Zfp78	zinc finger protein 78	MGI:107783	7	6363280	6382605	1	ENSMUSG00000055150	-0.344876	1.88991	-1.48912	0.159678	0.737434	-5.1494	0.674361
Gm37781	predicted gene, 37781	MGI:5611009	1	123457234	123460451	-1	ENSMUSG00000102521	-0.549708	1.33512	-1.50327	0.156036	0.732239	-5.14968	0.66961
Gm42686	predicted gene 42686	MGI:5662823	5	8731661	8735768	-1	ENSMUSG00000104535	0.453768	-0.514061	1.5042	0.155799	0.732239	-5.14969	0.66961
Zfp651	zinc finger protein 651	MGI:2670992	9	121759330	121771742	1	ENSMUSG00000013419	0.149909	6.08306	1.49672	0.157712	0.735019	-5.14975	0.672152
Ticam2	toll-like receptor adaptor molecule 2	MGI:3040056	18	46559155	46574533	-1	ENSMUSG00000056130	0.717525	-0.833765	1.48148	0.161675	0.740641	-5.14987	0.677294
Tra2a	transformer 2 alpha	MGI:1933972	6	49243924	49264033	-1	ENSMUSG00000029817	0.165619	6.18128	1.4951	0.15813	0.735483	-5.15041	0.672577
Gm44027	predicted gene, 44027	MGI:5690419	2	39178562	39182041	-1	ENSMUSG00000107955	-0.261068	3.3842	-1.49576	0.15796	0.735483	-5.15052	0.672577
Rpl13-ps1	ribosomal protein L13, pseudogene 1	MGI:3649805	11	85111126	85111793	-1	ENSMUSG00000082806	0.397942	-0.752184	1.49007	0.159397	0.736539	-5.1506	0.673543
Tead2	TEA domain family member 2	MGI:104904	7	45215753	45233644	1	ENSMUSG00000030796	-0.336177	0.949156	-1.45133	0.169762	0.747549	-5.15099	0.683611
Rsc1a1	regulatory solute carrier protein, family 1, member 1	MGI:3526447	4	141683851	141685599	-1	ENSMUSG00000040715	-0.537111	2.31617	-1.50813	0.154801	0.731619	-5.15103	0.669044
Btg1	B cell translocation gene 1, anti-proliferative	MGI:88215	10	96617006	96622809	1	ENSMUSG00000036478	-0.160699	4.96978	-1.44746	0.170824	0.7483	-5.15108	0.684297
Cenpe	centromere protein E	MGI:1098230	3	135212537	135273611	1	ENSMUSG00000045328	0.243924	1.44556	1.46948	0.164803	0.743998	-5.15117	0.680363
Kdm4dl	lysine (K)-specific demethylase 4D-like	MGI:3644125	9	14450836	14452022	-1	ENSMUSG00000098832	-0.606619	-1.29389	-1.48593	0.160509	0.738646	-5.15136	0.675469
Gm3272	predicted pseudogene 3272	MGI:3781450	8	92715747	92716975	-1	ENSMUSG00000078967	0.659639	-0.872791	1.49001	0.159447	0.736539	-5.15141	0.673543
Srpk3	serine/arginine-rich protein specific kinase 3	MGI:1891338	X	73774405	73778925	1	ENSMUSG00000002007	-0.248352	2.28981	-1.50598	0.155346	0.731994	-5.15176	0.669387
Isoc2b	isochorismatase domain containing 2b	MGI:1914691	7	4844959	4870258	-1	ENSMUSG00000052605	-0.589474	1.05157	-1.49506	0.15814	0.735483	-5.152	0.672577
Ptgr2	prostaglandin reductase 2	MGI:1916372	12	84285232	84315832	1	ENSMUSG00000072946	0.130311	5.09414	1.50008	0.15685	0.733974	-5.15204	0.671197
Cnot10	CCR4-NOT transcription complex, subunit 10	MGI:1926143	9	114585878	114640184	-1	ENSMUSG00000056167	0.168005	5.54646	1.50412	0.155819	0.732239	-5.15214	0.66961
2410004B18Rik	RIKEN cDNA 2410004B18 gene	MGI:1913671	3	145938014	145944829	1	ENSMUSG00000036873	0.103241	3.58021	1.46456	0.166069	0.745361	-5.15225	0.68161
Slc20a2	solute carrier family 20, member 2	MGI:97851	8	22476788	22569612	1	ENSMUSG00000037656	-0.0784232	5.38448	-1.45952	0.167429	0.746198	-5.15243	0.682375
4933407I08Rik	RIKEN cDNA 4933407I08 gene	MGI:1918259	18	42935470	42938887	1	ENSMUSG00000084959	0.551306	0.416617	1.50883	0.154623	0.731439	-5.15254	0.668879
Lsm1	LSM1 homolog, mRNA degradation associated	MGI:1914457	8	25785288	25803975	1	ENSMUSG00000037296	-0.156939	3.03072	-1.45916	0.167525	0.746198	-5.15269	0.682375
Hmmr	hyaluronan mediated motility receptor (RHAMM)	MGI:104667	11	40701395	40733422	-1	ENSMUSG00000020330	-0.385206	-0.776043	-1.45625	0.168337	0.747035	-5.15273	0.683141
Abhd17c	abhydrolase domain containing 17C	MGI:1917428	7	84109356	84151893	-1	ENSMUSG00000038459	0.0981042	4.3272	1.47691	0.162775	0.742053	-5.15295	0.678585
Syvn1	synovial apoptosis inhibitor 1, synoviolin	MGI:1921376	19	6046576	6053712	1	ENSMUSG00000024807	-0.083337	5.36417	-1.47588	0.163047	0.742235	-5.15326	0.678751
Gnpda2	glucosamine-6-phosphate deaminase 2	MGI:1915230	5	69573108	69592340	-1	ENSMUSG00000029209	0.106436	4.08126	1.44092	0.172528	0.751547	-5.15337	0.687267
4933406B15Rik	RIKEN cDNA 4933406B15 gene	MGI:1918314	12	80583011	80597140	-1	ENSMUSG00000112421	0.384054	-0.627164	1.49866	0.157179	0.73403	-5.15347	0.671249
Ttr	transthyretin	MGI:98865	18	20665250	20674324	1	ENSMUSG00000061808	0.181263	4.70079	1.46219	0.16681	0.745613	-5.15437	0.681841
Msi1	musashi RNA-binding protein 1	MGI:107376	5	115429599	115455698	1	ENSMUSG00000054256	-0.153064	4.87792	-1.48138	0.161703	0.740641	-5.15443	0.677294
Zfp692	zinc finger protein 692	MGI:2144276	11	58307069	58314627	1	ENSMUSG00000037243	-0.135193	3.73154	-1.49801	0.157303	0.734258	-5.15457	0.671456
Slc26a10	solute carrier family 26, member 10	MGI:2143920	10	127171393	127180645	-1	ENSMUSG00000040441	0.522717	3.80869	1.50152	0.156481	0.733377	-5.15545	0.670651
Gm42704	predicted gene 42704	MGI:5662841	3	143650310	143652087	1	ENSMUSG00000106109	0.670873	-1.20114	1.49449	0.158287	0.735483	-5.15567	0.672577
Gm20628	predicted gene 20628	MGI:5313075	3	96267075	96270289	-1	ENSMUSG00000093656	-0.208156	3.60318	-1.49901	0.157124	0.73403	-5.15578	0.671249
Bicd1	BICD cargo adaptor 1	MGI:1101760	6	149408886	149563329	1	ENSMUSG00000003452	-0.0828698	6.82969	-1.40573	0.182529	0.765686	-5.15627	0.700196
Gm37296	predicted gene, 37296	MGI:5610524	15	68338295	68341216	-1	ENSMUSG00000104116	0.23561	2.58123	1.45932	0.167587	0.746198	-5.15649	0.682375
Rfc5	replication factor C (activator 1) 5	MGI:1919401	5	117378103	117389047	-1	ENSMUSG00000029363	-0.20574	3.72351	-1.48025	0.161998	0.740809	-5.15684	0.677448
Gm26804	predicted gene, 26804	MGI:5477298	8	20292477	20420781	1	ENSMUSG00000097263	-0.182313	2.46779	-1.46851	0.165026	0.744146	-5.15764	0.680499
Gm43545	predicted gene 43545	MGI:5663682	5	104044619	104047397	-1	ENSMUSG00000106035	-0.436648	-0.025385	-1.49142	0.159083	0.736428	-5.15822	0.673441
Dctd	dCMP deaminase	MGI:2444529	8	48099092	48153233	1	ENSMUSG00000031562	0.168846	2.65303	1.47005	0.164597	0.743998	-5.15859	0.680363
Atp23	ATP23 metallopeptidase and ATP synthase assembly factor homolog	MGI:1916984	10	126868427	126901355	-1	ENSMUSG00000025436	0.173518	2.78976	1.47246	0.164	0.743998	-5.15888	0.680363
Mfsd3	major facilitator superfamily domain containing 3	MGI:1916822	15	76701465	76704239	1	ENSMUSG00000019080	-0.433984	2.6436	-1.50383	0.155892	0.732239	-5.15916	0.66961
Diaph3	diaphanous related formin 3	MGI:1927222	14	86655367	87141235	-1	ENSMUSG00000022021	0.575882	0.431744	1.50374	0.155916	0.732239	-5.15928	0.66961
Spaar	small regulatory polypeptide of amino acid response	MGI:1918656	4	43730034	43759462	1	ENSMUSG00000028475	0.398182	0.0502165	1.46237	0.166764	0.745613	-5.15953	0.681841
Cd3eap	CD3E antigen, epsilon polypeptide associated protein	MGI:1917583	7	19356014	19359483	-1	ENSMUSG00000047649	0.124451	3.20788	1.44449	0.171539	0.749933	-5.15958	0.685791
Gm42983	predicted gene 42983	MGI:5663120	5	44224510	44225324	1	ENSMUSG00000105149	0.610216	-1.00641	1.49381	0.158463	0.735483	-5.15976	0.672577
Rab4a	RAB4A, member RAS oncogene family	MGI:105069	8	123805985	123835287	1	ENSMUSG00000019478	-0.113135	4.51181	-1.49508	0.15803	0.735483	-5.1599	0.672577
Zrsr1	zinc finger (CCCH type), RNA binding motif and serine/arginine rich 1	MGI:98885	11	22972005	22976496	1	ENSMUSG00000044068	0.0896863	5.95126	1.47878	0.162281	0.740809	-5.16001	0.677448
Lims1	LIM and senescent cell antigen-like domains 1	MGI:1195263	10	58323466	58424691	1	ENSMUSG00000019920	-0.128464	4.70159	-1.4479	0.170682	0.747846	-5.16006	0.683883
B230369F24Rik	RIKEN cDNA B230369F24 gene	MGI:2443392	1	178313328	178318549	-1	ENSMUSG00000086350	-0.240439	2.09668	-1.49079	0.159244	0.736539	-5.16076	0.673543
Usp25	ubiquitin specific peptidase 25	MGI:1353655	16	77013706	77116780	1	ENSMUSG00000022867	-0.127619	4.8656	-1.44459	0.171616	0.749933	-5.1617	0.685791
Twsg1	twisted gastrulation BMP signaling modulator 1	MGI:2137520	17	65921972	65951226	-1	ENSMUSG00000024098	-0.104492	4.80578	-1.47007	0.164593	0.743998	-5.1618	0.680363
4930473H19Rik	RIKEN cDNA 4930473H19 gene	MGI:1922176	12	88434113	88442254	-1	ENSMUSG00000113087	0.759588	-1.58847	1.45567	0.168578	0.747035	-5.16222	0.683141
Trim45	tripartite motif-containing 45	MGI:1918187	3	100922202	100936920	1	ENSMUSG00000033233	0.21039	2.78183	1.48878	0.159767	0.737493	-5.16229	0.674415
Mthfd1	methylenetetrahydrofolate dehydrogenase (NADP+ dependent), methenyltetrahydrofolate cyclohydrolase, formyltetrahydrofolate synthase	MGI:1342005	12	76255298	76319803	1	ENSMUSG00000021048	0.279588	5.05761	1.50099	0.156617	0.733507	-5.16291	0.67077
B230216N24Rik	RIKEN cDNA B230216N24 gene	MGI:1925853	1	98031116	98057680	-1	ENSMUSG00000089706	0.340275	3.07036	1.50088	0.156645	0.733507	-5.16306	0.67077
Gm38575	predicted gene, 38575	MGI:5621460	10	85220942	85266392	-1	ENSMUSG00000111752	1.02191	0.734773	1.49171	0.159006	0.736249	-5.16347	0.673277
Rbm39	RNA binding motif protein 39	MGI:2157953	2	156147239	156180238	-1	ENSMUSG00000027620	-0.120938	7.12558	-1.47933	0.162242	0.740809	-5.16358	0.677448
Gatad2b	GATA zinc finger domain containing 2B	MGI:2443225	3	90293178	90363407	1	ENSMUSG00000042390	-0.11499	7.34894	-1.49025	0.159384	0.736539	-5.16372	0.673543
Grk4	G protein-coupled receptor kinase 4	MGI:95801	5	34660379	34755305	1	ENSMUSG00000052783	-0.338864	2.01727	-1.45583	0.168532	0.747035	-5.16404	0.683141
Gm44170	predicted gene, 44170	MGI:5690562	6	88503605	88504277	1	ENSMUSG00000107659	-0.850521	-1.4812	-1.49316	0.158631	0.73591	-5.16409	0.672967
Chil1	chitinase-like 1	MGI:1340899	1	134182176	134190181	1	ENSMUSG00000064246	0.286776	2.81545	1.49071	0.159264	0.736539	-5.16445	0.673543
Card6	caspase recruitment domain family, member 6	MGI:3032959	15	5095981	5108539	-1	ENSMUSG00000041849	0.42195	1.38114	1.49049	0.159323	0.736539	-5.16458	0.673543
Gm15920	predicted gene 15920	MGI:3801934	5	130188395	130188796	1	ENSMUSG00000080893	-0.245499	0.696044	-1.43703	0.17361	0.752116	-5.16494	0.687787
Fbxl7	F-box and leucine-rich repeat protein 7	MGI:3052506	15	26540459	26895580	-1	ENSMUSG00000043556	-0.298893	0.79564	-1.45599	0.16849	0.747035	-5.16511	0.683141
Cc2d1b	coiled-coil and C2 domain containing 1B	MGI:2443076	4	108619940	108634123	1	ENSMUSG00000028582	-0.174545	4.69911	-1.493	0.158672	0.735925	-5.16515	0.672981
Sntg1	syntrophin, gamma 1	MGI:1918346	1	8361475	9299878	-1	ENSMUSG00000025909	0.0811077	5.42077	1.43273	0.174812	0.754411	-5.16568	0.689886
Gm36756	predicted gene, 36756	MGI:5595915	12	100986623	101014822	1	ENSMUSG00000113634	0.872646	0.193706	1.49877	0.157186	0.73403	-5.16584	0.671249
Mff	mitochondrial fission factor	MGI:1922984	1	82724890	82752394	1	ENSMUSG00000026150	-0.191861	6.29361	-1.49435	0.158324	0.735483	-5.1659	0.672577
Gm44661	predicted gene 44661	MGI:5753237	7	120736459	120739961	-1	ENSMUSG00000108830	0.481696	0.14669	1.48104	0.16179	0.740809	-5.16628	0.677448
Adat3	adenosine deaminase, tRNA-specific 3	MGI:1924344	10	80602880	80607654	1	ENSMUSG00000113640	-0.405674	-0.0751903	-1.4487	0.170482	0.747549	-5.16632	0.683611
E2f3	E2F transcription factor 3	MGI:1096340	13	29906575	29986063	-1	ENSMUSG00000016477	-0.139332	4.7967	-1.49272	0.158745	0.736087	-5.16635	0.673129
Bcas3	breast carcinoma amplified sequence 3	MGI:2385848	11	85353167	85826058	1	ENSMUSG00000059439	0.126155	5.74821	1.4982	0.157333	0.734258	-5.1666	0.671456
Ncbp1	nuclear cap binding protein subunit 1	MGI:1891840	4	46138613	46172403	1	ENSMUSG00000028330	0.104155	5.22074	1.47372	0.16362	0.74331	-5.16689	0.679734
Gm20498	predicted gene 20498	MGI:5141963	12	81358860	81532905	-1	ENSMUSG00000021139	-0.232423	3.30156	-1.48784	0.160011	0.73766	-5.16724	0.674568
Thrsp	thyroid hormone responsive	MGI:109126	7	97412938	97417730	-1	ENSMUSG00000035686	-0.24992	3.30486	-1.45276	0.169369	0.747524	-5.16726	0.683588
Jrk	jerky	MGI:106214	15	74702301	74709535	-1	ENSMUSG00000046380	-0.140503	4.12847	-1.47674	0.162925	0.742054	-5.16739	0.678586
Aurkb	aurora kinase B	MGI:107168	11	69045647	69051664	1	ENSMUSG00000020897	-0.682087	-1.28843	-1.44239	0.172223	0.751222	-5.16747	0.68697
Ssr3	signal sequence receptor, gamma	MGI:1914687	3	65379655	65392623	-1	ENSMUSG00000027828	-0.0734822	6.587	-1.38748	0.187901	0.76751	-5.16782	0.701865
Gm47870	predicted gene, 47870	MGI:6097090	12	65074990	65076315	-1	ENSMUSG00000114157	0.565653	-0.965837	1.47616	0.163079	0.742235	-5.16808	0.678751
Chn1os3	chimerin 1, opposite strand 3	MGI:3705094	2	73596526	73616012	1	ENSMUSG00000086544	0.281999	3.0787	1.48501	0.16075	0.73923	-5.16811	0.676003
Zfp608	zinc finger protein 608	MGI:2442338	18	54888045	54990180	-1	ENSMUSG00000052713	-0.202022	5.11247	-1.48777	0.16003	0.73766	-5.16817	0.674568
Bub1	BUB1, mitotic checkpoint serine/threonine kinase	MGI:1100510	2	127801122	127831865	-1	ENSMUSG00000027379	-1.05486	-1.18479	-1.48247	0.161416	0.740296	-5.16843	0.676978
Trappc6a	trafficking protein particle complex 6A	MGI:1914341	7	19508395	19516145	1	ENSMUSG00000002043	0.190737	2.26798	1.48221	0.161409	0.740296	-5.16843	0.676978
Gm42528	predicted gene 42528	MGI:5662665	5	39606927	39610344	-1	ENSMUSG00000107134	-0.821439	1.94154	-1.49668	0.157722	0.735019	-5.16859	0.672152
Arhgap24	Rho GTPase activating protein 24	MGI:1922647	5	102481391	102897937	1	ENSMUSG00000057315	-0.257476	2.2641	-1.477	0.162855	0.742053	-5.16864	0.678585
Slc35b2	solute carrier family 35, member B2	MGI:1921086	17	45563874	45567671	1	ENSMUSG00000037089	-0.267434	3.83051	-1.48321	0.16122	0.740214	-5.16893	0.676903
Gcnt1	glucosaminyl (N-acetyl) transferase 1, core 2	MGI:95676	19	17326141	17356667	-1	ENSMUSG00000038843	-0.195582	2.23088	-1.46542	0.16587	0.74502	-5.17037	0.681298
Dync1li2	dynein, cytoplasmic 1 light intermediate chain 2	MGI:107738	8	104417680	104443047	-1	ENSMUSG00000035770	-0.0729869	8.02189	-1.44837	0.17047	0.747549	-5.17045	0.683611
Anxa11	annexin A11	MGI:108481	14	25842156	25886804	1	ENSMUSG00000021866	-0.288678	4.4922	-1.48656	0.160346	0.738243	-5.1707	0.675101
Rnpepl1	arginyl aminopeptidase (aminopeptidase B)-like 1	MGI:1914170	1	92910783	92924384	1	ENSMUSG00000026269	0.108169	5.0698	1.41806	0.17897	0.761012	-5.17091	0.695922
B020031H02Rik	RIKEN cDNA B020031H02 gene	MGI:3588231	8	11948339	12000216	1	ENSMUSG00000109995	0.78127	-0.502244	1.47883	0.162372	0.740809	-5.17103	0.677448
Kif14	kinesin family member 14	MGI:1098226	1	136466343	136531511	1	ENSMUSG00000041498	0.612403	-0.475054	1.44896	0.170413	0.747549	-5.17131	0.683611
Gm45847	predicted gene 45847	MGI:5804962	7	123031415	123068305	1	ENSMUSG00000109814	0.492357	1.92696	1.48212	0.161506	0.740296	-5.17133	0.676978
Chmp7	charged multivesicular body protein 7	MGI:1913922	14	69717000	69732541	-1	ENSMUSG00000034190	0.0890387	5.92781	1.48334	0.161082	0.739938	-5.17134	0.676651
Zcwpw1	zinc finger, CW type with PWWP domain 1	MGI:2685899	5	137787798	137822621	1	ENSMUSG00000037108	0.295688	2.06533	1.47431	0.163567	0.743242	-5.17156	0.679672
Tmem259	transmembrane protein 259	MGI:2177957	10	79974948	79984330	-1	ENSMUSG00000013858	-0.0969901	5.92963	-1.46413	0.166183	0.745396	-5.17213	0.681642
Srpx2	sushi-repeat-containing protein, X-linked 2	MGI:1916042	X	133908426	133932446	1	ENSMUSG00000031253	-0.694463	-0.0556729	-1.466	0.165787	0.744989	-5.1725	0.68127
Ift88	intraflagellar transport 88	MGI:98715	14	57424062	57517936	1	ENSMUSG00000040040	0.141435	4.04225	1.48318	0.16123	0.740214	-5.17297	0.676903
Fem1a	feminization 1 homolog a (C. elegans)	MGI:1335089	17	56256810	56263610	1	ENSMUSG00000043683	-0.117182	6.31809	-1.46917	0.164937	0.744146	-5.17302	0.680499
Pla2g15	phospholipase A2, group XV	MGI:2178076	8	106150399	106164715	1	ENSMUSG00000031903	0.0950965	4.11031	1.48113	0.161663	0.740641	-5.17309	0.677294
Arf4	ADP-ribosylation factor 4	MGI:99433	14	26638074	26665084	1	ENSMUSG00000021877	0.101888	5.76606	1.40259	0.183443	0.765719	-5.17334	0.700227
Xylt1	xylosyltransferase 1	MGI:2451073	7	117380979	117673580	1	ENSMUSG00000030657	-0.29628	6.23052	-1.46828	0.165176	0.744303	-5.17354	0.680643
Rpl37rt	ribosomal protein L37, retrotransposed	MGI:3651519	5	115102923	115110268	-1	ENSMUSG00000072692	-0.560153	-0.623559	-1.4821	0.161514	0.740296	-5.17356	0.676978
Cox11	cytochrome c oxidase assembly protein 11, copper chaperone	MGI:1917052	11	90638173	90644931	1	ENSMUSG00000020544	-0.159859	2.87366	-1.45927	0.167497	0.746198	-5.17361	0.682375
Gimap8	GTPase, IMAP family member 8	MGI:2685303	6	48647234	48660875	1	ENSMUSG00000064262	-0.282138	1.44517	-1.47067	0.164535	0.743998	-5.1737	0.680363
Ddx59	DEAD (Asp-Glu-Ala-Asp) box polypeptide 59	MGI:1915247	1	136415271	136440158	1	ENSMUSG00000026404	-0.191132	2.71797	-1.45266	0.169397	0.747524	-5.17371	0.683588
5330416C01Rik	RIKEN cDNA 5330416C01 gene	MGI:2685378	13	97733498	97747411	-1	ENSMUSG00000054944	-1.17673	0.859075	-1.47065	0.164541	0.743998	-5.17433	0.680363
Sap30l	SAP30-like	MGI:1354709	11	57801637	57810217	1	ENSMUSG00000020519	0.139128	3.50351	1.43121	0.175239	0.754757	-5.17453	0.690202
Dnlz	DNL-type zinc finger	MGI:106559	2	26348121	26352110	-1	ENSMUSG00000075467	-0.0854623	4.67051	-1.45432	0.168841	0.747035	-5.17457	0.683141
Myh9	myosin, heavy polypeptide 9, non-muscle	MGI:107717	15	77760587	77842175	-1	ENSMUSG00000022443	0.120558	7.04709	1.47308	0.163896	0.743998	-5.17468	0.680363
Tmem150b	transmembrane protein 150B	MGI:2679718	7	4706832	4725249	-1	ENSMUSG00000046456	-0.330976	1.68733	-1.49188	0.158962	0.736221	-5.17492	0.673251
Sav1	salvador family WW domain containing 1	MGI:1927144	12	69965012	69987002	-1	ENSMUSG00000021067	-0.215319	3.75553	-1.4864	0.160387	0.738258	-5.17512	0.675115
Skp2	S-phase kinase-associated protein 2 (p45)	MGI:1351663	15	9111985	9155425	-1	ENSMUSG00000054115	0.21819	2.86119	1.48224	0.161476	0.740296	-5.1752	0.676978
Tmem42	transmembrane protein 42	MGI:1277176	9	123021326	123023705	1	ENSMUSG00000066233	-0.348425	2.31719	-1.48678	0.160288	0.738243	-5.17535	0.675101
Haus7	HAUS augmin-like complex, subunit 7	MGI:1920988	X	73437315	73459044	-1	ENSMUSG00000031371	-0.238352	1.47734	-1.46789	0.165231	0.744329	-5.17543	0.680666
Impad1	inositol monophosphatase domain containing 1	MGI:1915720	4	4762484	4793355	-1	ENSMUSG00000066324	-0.163683	7.18109	-1.45682	0.168265	0.747035	-5.17626	0.683141
Slc26a2	solute carrier family 26 (sulfate transporter), member 2	MGI:892977	18	61192919	61211612	-1	ENSMUSG00000034320	-0.147166	3.99915	-1.47524	0.163323	0.742798	-5.17715	0.679266
Psmg2	proteasome (prosome, macropain) assembly chaperone 2	MGI:1922901	18	67641599	67654162	1	ENSMUSG00000024537	0.214473	2.88387	1.49015	0.15941	0.736539	-5.17719	0.673543
Kbtbd4	kelch repeat and BTB (POZ) domain containing 4	MGI:1914386	2	90904740	90911626	1	ENSMUSG00000005505	-0.101541	4.18273	-1.48746	0.160005	0.73766	-5.17915	0.674568
Cdk7	cyclin-dependent kinase 7	MGI:102956	13	100702631	100730939	-1	ENSMUSG00000069089	-0.142256	4.31498	-1.48739	0.160128	0.737935	-5.17939	0.67482
Tra2b	transformer 2 beta	MGI:106016	16	22244549	22266005	-1	ENSMUSG00000022858	0.112961	6.03192	1.46262	0.166694	0.745613	-5.18027	0.681841
Kcnj12	potassium inwardly-rectifying channel, subfamily J, member 12	MGI:108495	11	61022564	61071131	1	ENSMUSG00000042529	0.125637	3.17892	1.46145	0.166906	0.745613	-5.18063	0.681841
Nutf2-ps1	nuclear transport factor 2, pseudogene 1	MGI:108008	19	53588204	53589067	-1	ENSMUSG00000071497	-0.261663	-0.193097	-1.43686	0.173657	0.752116	-5.18081	0.687787
Srek1ip1	splicing regulatory glutamine/lysine-rich protein 1interacting protein 1	MGI:1914538	13	104792484	104839274	1	ENSMUSG00000021716	-0.212269	3.63321	-1.47688	0.162887	0.742053	-5.18085	0.678585
9130015G15Rik	RIKEN cDNA 9130015G15 gene	MGI:1921817	7	49122334	49159819	-1	ENSMUSG00000108950	-0.286611	1.63243	-1.44885	0.170443	0.747549	-5.18107	0.683611
Chrna2	cholinergic receptor, nicotinic, alpha polypeptide 2 (neuronal)	MGI:87886	14	66135039	66152948	1	ENSMUSG00000022041	-0.253573	0.526122	-1.42744	0.176304	0.756786	-5.18127	0.692057
Gramd1a	GRAM domain containing 1A	MGI:105490	7	31130127	31155896	-1	ENSMUSG00000001248	0.13104	6.33285	1.47878	0.162386	0.740809	-5.18193	0.677448
Radil	Ras association and DIL domains	MGI:2443088	5	142484839	142551098	-1	ENSMUSG00000029576	0.289045	4.22053	1.46149	0.167	0.7458	-5.18228	0.682011
Star	steroidogenic acute regulatory protein	MGI:102760	8	25806555	25815982	1	ENSMUSG00000031574	0.147742	3.11812	1.47823	0.162434	0.740855	-5.18239	0.677489
Med21	mediator complex subunit 21	MGI:1347064	6	146642547	146650732	1	ENSMUSG00000030291	0.130976	3.21461	1.41021	0.181229	0.76367	-5.18292	0.698353
Aebp1	AE binding protein 1	MGI:1197012	11	5861947	5872088	1	ENSMUSG00000020473	-0.380349	2.99285	-1.45202	0.169573	0.747524	-5.18326	0.683588
Alas2	aminolevulinic acid synthase 2, erythroid	MGI:87990	X	150547375	150570638	1	ENSMUSG00000025270	0.267976	2.0271	1.46687	0.165551	0.74479	-5.18379	0.681088
Lrig3	leucine-rich repeats and immunoglobulin-like domains 3	MGI:2443955	10	125966168	126015359	1	ENSMUSG00000020105	0.302344	2.07424	1.45946	0.167549	0.746198	-5.18393	0.682375
Dus1l	dihydrouridine synthase 1-like (S. cerevisiae)	MGI:1915980	11	120789201	120796403	-1	ENSMUSG00000025155	-0.156286	4.26926	-1.47264	0.164013	0.743998	-5.1844	0.680363
Gm15903	predicted gene 15903	MGI:3802037	5	129727046	129731689	1	ENSMUSG00000086916	0.477487	2.03237	1.46332	0.166506	0.745613	-5.18517	0.681841
Gm10652	predicted gene 10652	MGI:3642648	3	121168656	121171277	1	ENSMUSG00000106329	-0.35138	1.11724	-1.47918	0.162281	0.740809	-5.18522	0.677448
Mdm1	transformed mouse 3T3 cell double minute 1	MGI:96951	10	118141811	118168997	1	ENSMUSG00000020212	-0.25497	2.50672	-1.47521	0.163329	0.742798	-5.18522	0.679266
Chmp2a	charged multivesicular body protein 2A	MGI:1916203	7	13032010	13034807	-1	ENSMUSG00000033916	0.213195	5.14602	1.48221	0.161483	0.740296	-5.18529	0.676978
Elmod3	ELMO/CED-12 domain containing 3	MGI:2445168	6	72565922	72598413	-1	ENSMUSG00000056698	-0.192565	2.92355	-1.46626	0.165716	0.744989	-5.18531	0.68127
Zcchc17	zinc finger, CCHC domain containing 17	MGI:1919955	4	130315383	130359943	-1	ENSMUSG00000028772	0.196927	4.68586	1.4837	0.161094	0.739938	-5.18565	0.676651
Gm44091	predicted gene, 44091	MGI:5690483	6	86976529	86977177	1	ENSMUSG00000107688	-0.439319	-0.629499	-1.46472	0.166129	0.745361	-5.18614	0.68161
Gtf3c3	general transcription factor IIIC, polypeptide 3	MGI:2138383	1	54396004	54438971	-1	ENSMUSG00000041303	-0.153291	5.11464	-1.46868	0.165068	0.744161	-5.18616	0.680513
Cdt1	chromatin licensing and DNA replication factor 1	MGI:1914427	8	122568015	122573554	1	ENSMUSG00000006585	-0.654898	0.139054	-1.47037	0.164617	0.743998	-5.18689	0.680363
B3galt2	UDP-Gal:betaGlcNAc beta 1,3-galactosyltransferase, polypeptide 2	MGI:1349461	1	143640664	143654614	1	ENSMUSG00000033849	-0.382826	5.63727	-1.46975	0.164781	0.743998	-5.18713	0.680363
Gm10037	predicted gene 10037	MGI:3645096	13	67831106	67844035	1	ENSMUSG00000058246	0.425787	-1.09004	1.45037	0.169993	0.747549	-5.18761	0.683611
Gm49526	predicted gene, 49526	MGI:6155225	15	40959757	40963701	1	ENSMUSG00000115975	-0.566134	1.83908	-1.44542	0.171387	0.749922	-5.18822	0.685781
Cat	catalase	MGI:88271	2	103453849	103485160	-1	ENSMUSG00000027187	-0.105646	4.97671	-1.46616	0.165641	0.744989	-5.18822	0.68127
Gm43260	predicted gene 43260	MGI:5663397	3	104180612	104183041	-1	ENSMUSG00000105933	-0.39141	1.52444	-1.47839	0.162489	0.740932	-5.18829	0.67756
Gm15892	predicted gene 15892	MGI:3801833	11	88059066	88067476	1	ENSMUSG00000087373	-0.464365	-0.65113	-1.45416	0.168989	0.747035	-5.18839	0.683141
Npl	N-acetylneuraminate pyruvate lyase	MGI:1921341	1	153503015	153550045	-1	ENSMUSG00000042684	0.203507	1.69423	1.47031	0.164527	0.743998	-5.18881	0.680363
Spag6	sperm associated antigen 6	MGI:3040687	2	18694032	18750413	1	ENSMUSG00000037708	-0.568302	0.324214	-1.44374	0.171849	0.750598	-5.18884	0.686399
Cdipt	CDP-diacylglycerol--inositol 3-phosphatidyltransferase (phosphatidylinositol synthase)	MGI:105491	7	126975914	126980501	1	ENSMUSG00000030682	-0.212616	6.03508	-1.47988	0.162096	0.740809	-5.18887	0.677448
Gm14291	predicted gene 14291	MGI:3649962	2	167201576	167202799	1	ENSMUSG00000086098	-0.478586	-0.0416062	-1.4374	0.17361	0.752116	-5.18891	0.687787
Maco1	macoilin 1	MGI:1913396	4	134802759	134853345	-1	ENSMUSG00000028826	-0.0680663	5.80543	-1.46236	0.166659	0.745613	-5.18892	0.681841
Metrnl	meteorin, glial cell differentiation regulator-like	MGI:2384806	11	121701544	121716306	1	ENSMUSG00000039208	0.655722	0.560513	1.45567	0.168578	0.747035	-5.18939	0.683141
Mbd1	methyl-CpG binding domain protein 1	MGI:1333811	18	74267605	74282732	1	ENSMUSG00000024561	0.0952384	5.32837	1.46964	0.164706	0.743998	-5.1895	0.680363
Gm38058	predicted gene, 38058	MGI:5611286	1	64736240	64740607	1	ENSMUSG00000102140	-0.751054	-0.100975	-1.48068	0.161886	0.740809	-5.1896	0.677448
Gm48138	predicted gene, 48138	MGI:6097502	13	96556232	96559111	1	ENSMUSG00000113842	0.299691	1.26555	1.46895	0.164996	0.744146	-5.18965	0.680499
2410022M11Rik	RIKEN cDNA 2410022M11 gene	MGI:1917005	14	56811989	56813899	1	ENSMUSG00000100017	-0.226913	2.07239	-1.45495	0.168774	0.747035	-5.19006	0.683141
Grin1	glutamate receptor, ionotropic, NMDA1 (zeta 1)	MGI:95819	2	25291181	25319187	-1	ENSMUSG00000026959	0.0760515	9.10721	1.39156	0.186688	0.76696	-5.19007	0.701361
Tirap	toll-interleukin 1 receptor (TIR) domain-containing adaptor protein	MGI:2152213	9	35184551	35200291	-1	ENSMUSG00000032041	0.330756	1.97789	1.45449	0.168898	0.747035	-5.1903	0.683141
Phka2	phosphorylase kinase alpha 2	MGI:97577	X	160502166	160598878	1	ENSMUSG00000031295	-0.230708	5.32635	-1.47617	0.163077	0.742235	-5.19043	0.678751
Sptbn5	spectrin beta, non-erythrocytic 5	MGI:2685200	2	120041493	120085693	-1	ENSMUSG00000074899	0.398292	0.583457	1.46088	0.167165	0.745877	-5.19044	0.682082
Hdgfl2	HDGF like 2	MGI:1194492	17	56079634	56100607	1	ENSMUSG00000002833	0.134901	5.93604	1.47689	0.162886	0.742053	-5.19056	0.678585
Gins3	GINS complex subunit 3 (Psf3 homolog)	MGI:1926083	8	95633453	95645060	1	ENSMUSG00000031669	-0.226928	1.18095	-1.43526	0.174104	0.752966	-5.19087	0.688564
Pygo2	pygopus 2	MGI:1916161	3	89430214	89435128	1	ENSMUSG00000047824	-0.109537	5.01014	-1.46202	0.166784	0.745613	-5.19097	0.681841
Hmgcs1	3-hydroxy-3-methylglutaryl-Coenzyme A synthase 1	MGI:107592	13	119690379	119708260	1	ENSMUSG00000093930	-0.228262	7.36162	-1.47334	0.163826	0.743898	-5.19118	0.680272
Arf5	ADP-ribosylation factor 5	MGI:99434	6	28423560	28426602	1	ENSMUSG00000020440	-0.102474	5.637	-1.47168	0.164193	0.743998	-5.1919	0.680363
Ntrk3	neurotrophic tyrosine kinase, receptor, type 3	MGI:97385	7	78175959	78738012	-1	ENSMUSG00000059146	0.159053	8.90148	1.45494	0.168776	0.747035	-5.1919	0.683141
Pag1	phosphoprotein associated with glycosphingolipid microdomains 1	MGI:2443160	3	9687479	9833679	-1	ENSMUSG00000027508	0.178042	5.72685	1.46909	0.164959	0.744146	-5.19248	0.680499
Fut10	fucosyltransferase 10	MGI:2384748	8	31187331	31261738	1	ENSMUSG00000046152	-0.211447	2.01409	-1.45357	0.169113	0.747189	-5.19253	0.683282
Zfp133-ps	zinc finger protein 133, pseudogene	MGI:2176612	2	144459280	144500267	1	ENSMUSG00000083674	-0.333425	1.37613	-1.47118	0.164401	0.743998	-5.19296	0.680363
Stx19	syntaxin 19	MGI:1915409	16	62814676	62824346	1	ENSMUSG00000047854	-0.296273	1.35906	-1.4599	0.167429	0.746198	-5.19301	0.682375
Wdr5b	WD repeat domain 5B	MGI:1916794	16	36041190	36043928	1	ENSMUSG00000034379	-0.138021	2.49108	-1.41024	0.18122	0.76367	-5.1934	0.698353
Gm10728	predicted gene 10728	MGI:3708672	3	51906986	51908816	-1	ENSMUSG00000103701	0.498999	-0.6347	1.4595	0.167538	0.746198	-5.19389	0.682375
Sfpq	splicing factor proline/glutamine rich (polypyrimidine tract binding protein associated)	MGI:1918764	4	127021324	127037013	1	ENSMUSG00000028820	0.147434	7.44454	1.46271	0.166669	0.745613	-5.19603	0.681841
Reck	reversion-inducing-cysteine-rich protein with kazal motifs	MGI:1855698	4	43875530	43944806	1	ENSMUSG00000028476	-0.17334	3.42378	-1.45411	0.169002	0.747035	-5.19604	0.683141
Tead3	TEA domain family member 3	MGI:109241	17	28331671	28350817	-1	ENSMUSG00000002249	-0.246245	1.36886	-1.44485	0.171508	0.749933	-5.19664	0.685791
Tcf25	transcription factor 25 (basic helix-loop-helix)	MGI:1914105	8	123373753	123403835	1	ENSMUSG00000001472	-0.341845	8.53888	-1.46581	0.165838	0.74502	-5.19702	0.681298
Bach2	BTB and CNC homology, basic leucine zipper transcription factor 2	MGI:894679	4	32238804	32586108	1	ENSMUSG00000040270	0.456147	4.39323	1.46189	0.166893	0.745613	-5.19715	0.681841
Zfp277	zinc finger protein 277	MGI:1890393	12	40315046	40445902	-1	ENSMUSG00000055917	0.15261	4.05835	1.46296	0.166603	0.745613	-5.1974	0.681841
Tspan1	tetraspanin 1	MGI:1914055	4	116161869	116167601	-1	ENSMUSG00000028699	-0.290048	-0.72328	-1.42655	0.176556	0.757081	-5.19779	0.692328
Ranbp2	RAN binding protein 2	MGI:894323	10	58446920	58494356	1	ENSMUSG00000003226	0.130558	8.14213	1.45436	0.168935	0.747035	-5.19785	0.683141
Prdm2	PR domain containing 2, with ZNF domain	MGI:107628	4	143107391	143212995	-1	ENSMUSG00000057637	0.102308	6.39486	1.4449	0.171458	0.749933	-5.19801	0.685791
Mfsd9	major facilitator superfamily domain containing 9	MGI:2443548	1	40772038	40790687	-1	ENSMUSG00000041945	-0.234013	1.69922	-1.47064	0.164544	0.743998	-5.19806	0.680363
Gm43637	predicted gene 43637	MGI:5663774	5	117130323	117133248	1	ENSMUSG00000107225	-0.236504	1.01614	-1.44021	0.172723	0.751547	-5.19823	0.687267
Ccdc90b	coiled-coil domain containing 90B	MGI:1913615	7	92561149	92582294	1	ENSMUSG00000030613	0.122449	2.61069	1.41695	0.179287	0.761249	-5.19827	0.696139
Gm47428	predicted gene, 47428	MGI:6096373	13	74404183	74406737	-1	ENSMUSG00000113311	0.831326	-0.821844	1.44895	0.170415	0.747549	-5.1983	0.683611
Hs2st1	heparan sulfate 2-O-sulfotransferase 1	MGI:1346049	3	144429706	144570181	-1	ENSMUSG00000040151	-0.163011	6.14416	-1.46895	0.164997	0.744146	-5.19866	0.680499
Nfam1	Nfat activating molecule with ITAM motif 1	MGI:1921289	15	82992973	83033306	-1	ENSMUSG00000058099	-0.286379	1.89098	-1.44558	0.171341	0.74989	-5.19886	0.685752
Rps27l	ribosomal protein S27-like	MGI:1915191	9	66946086	66949516	1	ENSMUSG00000036781	-0.156922	2.24074	-1.42451	0.177134	0.757883	-5.19888	0.693061
Gm38157	predicted gene, 38157	MGI:5611385	1	34032100	34033797	1	ENSMUSG00000103364	0.2942	2.02323	1.46097	0.167139	0.745877	-5.19891	0.682082
Hhex	hematopoietically expressed homeobox	MGI:96086	19	37434810	37440731	1	ENSMUSG00000024986	-0.237084	0.287796	-1.42627	0.176635	0.757081	-5.1993	0.692328
Sesn1	sestrin 1	MGI:2155278	10	41809935	41908424	1	ENSMUSG00000038332	0.138476	5.25962	1.46841	0.165139	0.744303	-5.1996	0.680643
Filip1l	filamin A interacting protein 1-like	MGI:1925999	16	57353093	57573126	1	ENSMUSG00000043336	-0.251181	2.74072	-1.47245	0.164062	0.743998	-5.20034	0.680363
Gm37964	predicted gene, 37964	MGI:5611192	2	67898596	67903500	1	ENSMUSG00000104398	-0.187889	3.53207	-1.45529	0.168682	0.747035	-5.20035	0.683141
Gm12122	predicted gene 12122	MGI:3650741	11	35350069	35350785	1	ENSMUSG00000086311	-0.387488	-0.838214	-1.3888	0.187525	0.767304	-5.20037	0.701676
Idi2	isopentenyl-diphosphate delta isomerase 2	MGI:2444315	13	8952863	8960945	1	ENSMUSG00000033520	0.501605	0.446423	1.47215	0.164143	0.743998	-5.20074	0.680363
A930019D19Rik	RIKEN cDNA A930019D19 gene	MGI:1925056	2	146259286	146267160	1	ENSMUSG00000085958	0.698979	-1.64991	1.46036	0.167306	0.746198	-5.20143	0.682375
Olfr1564	olfactory receptor 1564	MGI:3782645	17	33211206	33221690	-1	ENSMUSG00000096169	-0.306745	3.51795	-1.47022	0.164656	0.743998	-5.20163	0.680363
Cox6b2	cytochrome c oxidase subunit 6B2	MGI:3044182	7	4751792	4753094	-1	ENSMUSG00000051811	-0.616204	-0.370834	-1.46733	0.16543	0.744416	-5.20174	0.680746
3110001I22Rik	RIKEN cDNA 3110001I22 gene	MGI:1913848	16	13671929	13678388	1	ENSMUSG00000079737	0.395254	1.40235	1.4555	0.168622	0.747035	-5.20188	0.683141
Esco2	establishment of sister chromatid cohesion N-acetyltransferase 2	MGI:1919238	14	65819038	65833994	-1	ENSMUSG00000022034	-0.707218	-1.4903	-1.41199	0.180819	0.763426	-5.20189	0.69813
Ica1l	islet cell autoantigen 1-like	MGI:1917625	1	59982490	60043184	-1	ENSMUSG00000026018	0.132184	4.68613	1.44474	0.171572	0.749933	-5.20192	0.685791
Gm37563	predicted gene, 37563	MGI:5610791	9	104262105	104263617	1	ENSMUSG00000104040	-0.720772	-0.820421	-1.45948	0.167544	0.746198	-5.20198	0.682375
Cnbp	cellular nucleic acid binding protein	MGI:88431	6	87842615	87851106	-1	ENSMUSG00000030057	-0.0945242	7.04212	-1.45409	0.168904	0.747035	-5.202	0.683141
Gm19938	predicted gene, 19938	MGI:5012123	1	3647309	3658904	-1	ENSMUSG00000102331	-0.216639	3.80784	-1.45792	0.167967	0.746863	-5.20239	0.682984
Gm45191	predicted gene 45191	MGI:5753767	7	122313064	122318502	1	ENSMUSG00000108752	0.437802	5.87494	1.47086	0.164485	0.743998	-5.20241	0.680363
Zfp768	zinc finger protein 768	MGI:2384582	7	127342795	127345589	-1	ENSMUSG00000047371	-0.262423	2.96517	-1.45744	0.168095	0.746923	-5.20261	0.683038
Tpbgl	trophoblast glycoprotein-like	MGI:3646425	7	99624082	99627103	-1	ENSMUSG00000096606	0.446379	3.10982	1.46178	0.16692	0.745613	-5.20334	0.681841
Ess2	ess-2 splicing factor	MGI:107854	16	17900709	17911348	-1	ENSMUSG00000003527	-0.150003	4.30272	-1.4354	0.174169	0.752966	-5.20445	0.688564
Ift81	intraflagellar transport 81	MGI:1098597	5	122550204	122614518	-1	ENSMUSG00000029469	-0.252941	4.46784	-1.4676	0.165358	0.744329	-5.20459	0.680666
Trpm4	transient receptor potential cation channel, subfamily M, member 4	MGI:1915917	7	45302632	45333780	-1	ENSMUSG00000038260	-0.330864	3.94324	-1.46321	0.166537	0.745613	-5.20475	0.681841
Gm37731	predicted gene, 37731	MGI:5610959	1	159595148	159597384	1	ENSMUSG00000103225	0.206859	3.05664	1.41248	0.180677	0.763395	-5.2048	0.698101
Sntb1	syntrophin, basic 1	MGI:101781	15	55636388	55906949	-1	ENSMUSG00000060429	-0.352664	2.12569	-1.44033	0.172794	0.751547	-5.20484	0.687267
Zfp938	zinc finger protein 938	MGI:3621440	10	82224850	82241280	-1	ENSMUSG00000062931	0.230597	3.59511	1.46754	0.165372	0.744329	-5.205	0.680666
Zfp853	zinc finger protein 853	MGI:2685638	5	143287038	143293623	-1	ENSMUSG00000093910	-0.584637	0.742812	-1.44903	0.170394	0.747549	-5.20542	0.683611
Fhad1	forkhead-associated (FHA) phosphopeptide binding domain 1	MGI:1920323	4	141890438	142015082	-1	ENSMUSG00000051435	-0.700361	1.50793	-1.46626	0.165716	0.744989	-5.20559	0.68127
9330154J02Rik	RIKEN cDNA 9330154J02 gene	MGI:3045244	9	85820241	85844323	-1	ENSMUSG00000056031	-0.692824	0.486807	-1.46324	0.166528	0.745613	-5.20589	0.681841
Gm48063	predicted gene, 48063	MGI:6097389	12	98810683	98813199	-1	ENSMUSG00000113020	0.171839	2.95849	1.36781	0.193889	0.771398	-5.20609	0.70542
Gm26617	predicted gene, 26617	MGI:5477111	X	94793103	94798237	1	ENSMUSG00000097340	-0.226212	3.86426	-1.44965	0.170221	0.747549	-5.2062	0.683611
Tprgl	transformation related protein 63 regulated like	MGI:1915058	4	154157485	154160666	-1	ENSMUSG00000029030	0.09383	6.24596	1.43877	0.173124	0.751547	-5.20621	0.687267
Slc24a2	solute carrier family 24 (sodium/potassium/calcium exchanger), member 2	MGI:1923626	4	86983124	87230477	-1	ENSMUSG00000037996	-0.233916	10.0036	-1.46782	0.165298	0.744329	-5.20637	0.680666
Glipr2	GLI pathogenesis-related 2	MGI:1917770	4	43957401	43979118	1	ENSMUSG00000028480	-0.290693	1.02286	-1.43907	0.173146	0.751547	-5.20643	0.687267
Nf1	neurofibromin 1	MGI:97306	11	79339693	79581612	1	ENSMUSG00000020716	0.0644354	8.25576	1.43127	0.175223	0.754757	-5.20647	0.690202
Galnt15	polypeptide N-acetylgalactosaminyltransferase 15	MGI:1926004	14	32028989	32062197	1	ENSMUSG00000021903	0.550455	1.91118	1.45847	0.167818	0.746713	-5.20653	0.682847
Tcap	titin-cap	MGI:1330233	11	98383811	98384953	1	ENSMUSG00000007877	-1.90579	-0.211427	-1.4587	0.167756	0.746606	-5.20664	0.682748
Ptpn21	protein tyrosine phosphatase, non-receptor type 21	MGI:1344406	12	98676741	98737405	-1	ENSMUSG00000021009	-0.219482	3.48269	-1.41078	0.181168	0.76367	-5.20697	0.698353
Apeh	acylpeptide hydrolase	MGI:88041	9	108085413	108094606	-1	ENSMUSG00000032590	-0.125713	3.81181	-1.38072	0.189924	0.76872	-5.20705	0.702971
Islr	immunoglobulin superfamily containing leucine-rich repeat	MGI:1349645	9	58156268	58204306	-1	ENSMUSG00000037206	-0.284448	3.08046	-1.39115	0.186912	0.76696	-5.20742	0.701361
Aspm	abnormal spindle microtubule assembly	MGI:1334448	1	139454772	139494091	1	ENSMUSG00000033952	-0.4688	1.19717	-1.4343	0.174476	0.754126	-5.20748	0.689626
Gm44597	predicted gene 44597	MGI:5753173	6	125039816	125051542	1	ENSMUSG00000108037	0.351247	2.89589	1.44	0.172886	0.751547	-5.20781	0.687267
Neurod2	neurogenic differentiation 2	MGI:107755	11	98325415	98329648	-1	ENSMUSG00000038255	-1.50782	4.46363	-1.43321	0.174782	0.754411	-5.20789	0.689886
Uhrf1bp1l	UHRF1 (ICBP90) binding protein 1-like	MGI:2442888	10	89744991	89819871	1	ENSMUSG00000019951	-0.0965717	6.92689	-1.45548	0.16853	0.747035	-5.20817	0.683141
Zfp142	zinc finger protein 142	MGI:1924514	1	74565127	74588246	-1	ENSMUSG00000026135	0.116317	5.87371	1.46505	0.166041	0.745361	-5.20823	0.68161
Commd5	COMM domain containing 5	MGI:1913648	15	76899910	76901305	1	ENSMUSG00000055041	-0.214177	3.10457	-1.44884	0.170445	0.747549	-5.20863	0.683611
Gm26606	predicted gene, 26606	MGI:5477100	4	123898633	123904842	-1	ENSMUSG00000097337	-0.167126	2.3434	-1.44044	0.172661	0.751547	-5.209	0.687267
Pcdha3	protocadherin alpha 3	MGI:2447313	18	36946105	37187657	1	ENSMUSG00000102312	-0.210746	3.26342	-1.45378	0.169093	0.747189	-5.20951	0.683282
Gm13199	predicted gene 13199	MGI:3649231	2	5862080	5862934	-1	ENSMUSG00000056718	-0.367356	-0.604351	-1.45744	0.168057	0.746923	-5.20985	0.683038
Dok1	docking protein 1	MGI:893587	6	83030934	83033471	-1	ENSMUSG00000068335	-0.383326	0.0239869	-1.43599	0.174004	0.752922	-5.21042	0.688524
Larp4b	La ribonucleoprotein domain family, member 4B	MGI:106330	13	9093881	9174451	1	ENSMUSG00000033499	0.0731648	6.37721	1.44286	0.17199	0.750762	-5.21045	0.686549
Nudt2	nudix (nucleoside diphosphate linked moiety X)-type motif 2	MGI:1913651	4	41465151	41480926	1	ENSMUSG00000028443	0.209688	2.58039	1.45047	0.169997	0.747549	-5.21082	0.683611
Pwp2	PWP2 periodic tryptophan protein homolog (yeast)	MGI:1341200	10	78170909	78185149	-1	ENSMUSG00000032834	-0.106995	4.48803	-1.4643	0.166137	0.745361	-5.21092	0.68161
Slc16a4	solute carrier family 16 (monocarboxylic acid transporters), member 4	MGI:2385183	3	107291230	107312115	1	ENSMUSG00000027896	-0.257024	2.47218	-1.44729	0.17087	0.748319	-5.21107	0.684315
Gm48655	predicted gene, 48655	MGI:6098267	12	55815184	55816527	-1	ENSMUSG00000112393	0.409504	1.08514	1.45204	0.169569	0.747524	-5.21226	0.683588
Ifitm1	interferon induced transmembrane protein 1	MGI:1915963	7	140967221	140969825	1	ENSMUSG00000025491	-0.964022	-0.747409	-1.46312	0.166561	0.745613	-5.21247	0.681841
Hs3st1	heparan sulfate (glucosamine) 3-O-sulfotransferase 1	MGI:1201606	5	39613935	39755475	-1	ENSMUSG00000051022	-0.435732	3.80929	-1.46276	0.166656	0.745613	-5.21293	0.681841
Gm18899	predicted gene, 18899	MGI:5011084	12	78255890	78256435	-1	ENSMUSG00000111932	0.267754	0.49653	1.45008	0.170004	0.747549	-5.21296	0.683611
Gm43200	predicted gene 43200	MGI:5663337	5	45770020	45772180	-1	ENSMUSG00000105457	-0.283542	0.960962	-1.44914	0.170363	0.747549	-5.21305	0.683611
Dynlt1f	dynein light chain Tctex-type 1F	MGI:3780996	17	6646602	6655900	-1	ENSMUSG00000095677	0.287051	2.44303	1.4298	0.175741	0.755928	-5.21305	0.691273
4930555F03Rik	RIKEN cDNA 4930555F03 gene	MGI:1922609	8	49370886	49548994	1	ENSMUSG00000031559	0.631622	0.976557	1.46214	0.166823	0.745613	-5.21374	0.681841
Ddah2	dimethylarginine dimethylaminohydrolase 2	MGI:1859016	17	35059035	35062095	1	ENSMUSG00000007039	-0.25169	2.54595	-1.46203	0.166854	0.745613	-5.21388	0.681841
Loxl3	lysyl oxidase-like 3	MGI:1337004	6	83034173	83052562	1	ENSMUSG00000000693	0.357539	1.91179	1.45601	0.168485	0.747035	-5.2143	0.683141
Naa60	N(alpha)-acetyltransferase 60, NatF catalytic subunit	MGI:1922013	16	3872375	3904780	1	ENSMUSG00000005982	0.0861954	5.99892	1.42471	0.177076	0.757883	-5.21432	0.693061
Luc7l	Luc7-like	MGI:1914228	17	26252910	26285504	1	ENSMUSG00000024188	-0.115322	6.70624	-1.45692	0.168238	0.747035	-5.21448	0.683141
Rasa1	RAS p21 protein activator 1	MGI:97860	13	85214780	85289130	-1	ENSMUSG00000021549	0.124031	5.46164	1.43651	0.173858	0.752627	-5.2145	0.688254
Gm15983	predicted gene 15983	MGI:3805549	16	5254786	5289621	1	ENSMUSG00000087168	-0.342344	0.207863	-1.45219	0.169526	0.747524	-5.21455	0.683588
Ston2	stonin 2	MGI:1918272	12	91633009	91788387	-1	ENSMUSG00000020961	-0.280867	5.38681	-1.45061	0.169959	0.747549	-5.21468	0.683611
Arl6	ADP-ribosylation factor-like 6	MGI:1927136	16	59612949	59639391	-1	ENSMUSG00000022722	0.116731	3.66605	1.40676	0.18223	0.765033	-5.21481	0.6996
Tlnrd1	talin rod domain containing 1	MGI:1891420	7	83879873	83884305	-1	ENSMUSG00000070462	0.369143	5.36383	1.45218	0.169529	0.747524	-5.21495	0.683588
Arrdc3	arrestin domain containing 3	MGI:2145242	13	80883384	80896042	1	ENSMUSG00000074794	0.274437	6.05051	1.45111	0.169822	0.747549	-5.21532	0.683611
Eif1a	eukaryotic translation initiation factor 1A	MGI:95298	18	46597704	46610225	1	ENSMUSG00000057561	0.202121	4.44944	1.46091	0.167157	0.745877	-5.21534	0.682082
Rai14	retinoic acid induced 14	MGI:1922896	15	10568969	10714624	-1	ENSMUSG00000022246	-0.275528	3.87141	-1.4112	0.181048	0.763614	-5.21551	0.698302
Spred2	sprouty-related, EVH1 domain containing 2	MGI:2150019	11	19924375	20024026	1	ENSMUSG00000045671	0.114838	6.07247	1.38688	0.188184	0.767816	-5.21551	0.702145
Fam43a	family with sequence similarity 43, member A	MGI:2676309	16	30599723	30602797	1	ENSMUSG00000046546	-0.171095	3.58698	-1.38642	0.18832	0.767816	-5.21558	0.702145
Gm43843	predicted gene 43843	MGI:5663980	6	18429659	18431245	-1	ENSMUSG00000106944	0.173794	3.98903	1.44954	0.170252	0.747549	-5.2157	0.683611
Gm26910	predicted gene, 26910	MGI:5477404	18	67773712	67774857	-1	ENSMUSG00000097835	0.231524	-0.42584	1.38196	0.189552	0.76849	-5.21572	0.702761
Hmox2	heme oxygenase 2	MGI:109373	16	4726361	4766742	1	ENSMUSG00000004070	0.0664405	5.04081	1.43921	0.173004	0.751547	-5.21585	0.687267
Ptdss2	phosphatidylserine synthase 2	MGI:1351664	7	141122382	141157606	1	ENSMUSG00000025495	-0.113264	4.85846	-1.42467	0.177132	0.757883	-5.2159	0.693061
Gm10634	predicted gene 10634	MGI:3641833	9	88719629	88806264	1	ENSMUSG00000074149	-0.453634	-1.05374	-1.43373	0.174636	0.754411	-5.21592	0.689886
Cfap97	cilia and flagella associated protein 97	MGI:1914006	8	46151771	46195590	1	ENSMUSG00000031631	0.127861	4.85521	1.45805	0.167932	0.746863	-5.21593	0.682984
Daxx	Fas death domain-associated protein	MGI:1197015	17	33909414	33915589	1	ENSMUSG00000002307	0.172416	3.83613	1.4277	0.176333	0.756786	-5.21601	0.692057
Hyal2	hyaluronoglucosaminidase 2	MGI:1196334	9	107567945	107572779	1	ENSMUSG00000010047	0.130701	2.61119	1.34811	0.199934	0.777361	-5.21604	0.710873
Meioc	meiosis specific with coiled-coil domain	MGI:2686410	11	102663716	102682237	1	ENSMUSG00000051455	-0.612423	-1.01751	-1.45024	0.170061	0.747549	-5.21641	0.683611
Ppfia1	protein tyrosine phosphatase, receptor type, f polypeptide (PTPRF), interacting protein (liprin), alpha 1	MGI:1924750	7	144476758	144553729	-1	ENSMUSG00000037519	0.166111	5.60014	1.45771	0.168024	0.746923	-5.2165	0.683038
Entpd6	ectonucleoside triphosphate diphosphohydrolase 6	MGI:1202295	2	150749042	150771675	1	ENSMUSG00000033068	0.126913	4.96219	1.41978	0.178583	0.761012	-5.21659	0.695922
Tekt4	tektin 4	MGI:1919090	17	25471590	25476594	1	ENSMUSG00000024175	0.68951	-1.24378	1.44123	0.172544	0.751547	-5.21676	0.687267
Ppp2r5b	protein phosphatase 2, regulatory subunit B', beta	MGI:2388480	19	6227765	6235872	-1	ENSMUSG00000024777	0.0730097	6.68288	1.42037	0.178312	0.760536	-5.21706	0.695487
Sh2b1	SH2B adaptor protein 1	MGI:1201407	7	126466994	126475424	-1	ENSMUSG00000030733	0.0638098	5.85675	1.4108	0.181059	0.763614	-5.21727	0.698302
Gpr165	G protein-coupled receptor 165	MGI:1923456	X	96713441	96719388	1	ENSMUSG00000031210	0.255578	2.87877	1.43863	0.173268	0.751753	-5.21796	0.687455
Gm38248	predicted gene, 38248	MGI:5611476	1	127978905	127984687	-1	ENSMUSG00000104164	-0.166454	1.82816	-1.4586	0.167676	0.746424	-5.21831	0.682582
Hdac11	histone deacetylase 11	MGI:2385252	6	91156665	91174692	1	ENSMUSG00000034245	0.126886	6.90301	1.45496	0.168771	0.747035	-5.21867	0.683141
Kyat1	kynurenine aminotransferase 1	MGI:1917516	2	30185124	30205847	-1	ENSMUSG00000039648	-0.135195	2.76909	-1.39607	0.185357	0.76696	-5.21934	0.701361
Mettl21c	methyltransferase like 21C	MGI:3611450	1	44009408	44020034	-1	ENSMUSG00000047343	-0.357213	1.00263	-1.43297	0.17485	0.754411	-5.22035	0.689886
Kremen2	kringle containing transmembrane protein 2	MGI:1920266	17	23741197	23745833	-1	ENSMUSG00000040680	-0.559843	-1.43081	-1.44319	0.172002	0.750762	-5.22065	0.686549
Sp110	Sp110 nuclear body protein	MGI:1923364	1	85576899	85598817	-1	ENSMUSG00000070034	-0.390216	0.170661	-1.40008	0.184283	0.765852	-5.22071	0.700348
Gm26558	predicted gene, 26558	MGI:5477052	2	70661248	70662108	-1	ENSMUSG00000097025	0.515021	-0.368058	1.40541	0.182726	0.765719	-5.22087	0.700227
Zfp865	zinc finger protein 865	MGI:2442656	7	5020376	5036768	1	ENSMUSG00000074405	0.10728	5.38324	1.44597	0.171189	0.749396	-5.22128	0.6853
Lrrc8b	leucine rich repeat containing 8 family, member B	MGI:2141353	5	105415775	105490074	1	ENSMUSG00000070639	-0.214718	7.4351	-1.45309	0.169281	0.747524	-5.22159	0.683588
Rimbp3	RIMS binding protein 3	MGI:2685449	16	17208603	17213982	1	ENSMUSG00000071636	-0.233625	2.69743	-1.4009	0.18404	0.765852	-5.22183	0.700348
Ndufa6	NADH:ubiquinone oxidoreductase subunit A6	MGI:1914380	15	82350140	82354322	-1	ENSMUSG00000022450	0.128188	4.794	1.44717	0.170905	0.748319	-5.22187	0.684315
Gm12097	predicted gene 12097	MGI:3651582	11	30572791	30574454	-1	ENSMUSG00000081887	0.236747	1.19041	1.43774	0.173437	0.752116	-5.22191	0.687787
Gm38240	predicted gene, 38240	MGI:5611468	1	129283107	129285593	1	ENSMUSG00000103742	-0.322974	0.184021	-1.4134	0.180387	0.763173	-5.22238	0.697899
Gpr137b	G protein-coupled receptor 137B	MGI:1891463	13	13357620	13394014	-1	ENSMUSG00000021306	-0.246285	3.66807	-1.45487	0.168795	0.747035	-5.22253	0.683141
Slc27a2	solute carrier family 27 (fatty acid transporter), member 2	MGI:1347099	2	126552407	126588243	1	ENSMUSG00000027359	0.284819	2.36067	1.41747	0.179242	0.761224	-5.22269	0.696116
Gm15998	predicted gene 15998	MGI:3802094	3	89315439	89318907	1	ENSMUSG00000086389	-0.205499	0.728035	-1.44015	0.17274	0.751547	-5.22391	0.687267
Cfap43	cilia and flagella associated protein 43	MGI:1289258	19	47737561	47919299	-1	ENSMUSG00000044948	0.300674	1.72368	1.42762	0.176357	0.756786	-5.22391	0.692057
Tmem70	transmembrane protein 70	MGI:1915068	1	16665207	16678275	1	ENSMUSG00000025940	-0.119115	3.98886	-1.43513	0.174141	0.752966	-5.22466	0.688564
Nos1ap	nitric oxide synthase 1 (neuronal) adaptor protein	MGI:1917979	1	170302668	170589861	-1	ENSMUSG00000038473	-0.308054	6.08934	-1.43145	0.175276	0.754757	-5.22489	0.690202
5430420F09Rik	RIKEN cDNA 5430420F09 gene	MGI:1921741	3	52071589	52073387	-1	ENSMUSG00000102808	0.592388	1.54921	1.45306	0.169289	0.747524	-5.22525	0.683588
Gm10461	predicted gene 10461	MGI:3642164	5	32607020	32611805	-1	ENSMUSG00000107277	-0.220554	1.16823	-1.41147	0.180866	0.76346	-5.22533	0.698161
Mrm2	mitochondrial rRNA methyltransferase 2	MGI:1915267	5	140327674	140331898	-1	ENSMUSG00000029557	0.143959	2.32736	1.41742	0.179153	0.761188	-5.22544	0.696083
Dync1i2	dynein cytoplasmic 1 intermediate chain 2	MGI:107750	2	71211706	71263303	1	ENSMUSG00000027012	-0.0766783	6.53102	-1.4272	0.176372	0.756786	-5.22556	0.692057
Gm43486	predicted gene 43486	MGI:5663623	3	158294414	158298752	1	ENSMUSG00000106448	-0.182098	4.06178	-1.4123	0.180728	0.763395	-5.22567	0.698101
AU023762	expressed sequence AU023762	MGI:2143225	9	113496746	113611783	-1	ENSMUSG00000109890	-0.583811	0.923258	-1.45287	0.169341	0.747524	-5.22573	0.683588
Olfr692	olfactory receptor 692	MGI:3030526	7	105368230	105369355	1	ENSMUSG00000073906	-0.321182	1.15201	-1.42359	0.177497	0.758772	-5.2258	0.693874
Kidins220	kinase D-interacting substrate 220	MGI:1924730	12	24974925	25063152	1	ENSMUSG00000036333	0.071982	8.52377	1.39654	0.185219	0.76696	-5.22587	0.701361
Ccdc127	coiled-coil domain containing 127	MGI:1914683	13	74350309	74365783	1	ENSMUSG00000021578	-0.123433	6.03824	-1.3772	0.191086	0.770205	-5.22642	0.704329
Ercc5	excision repair cross-complementing rodent repair deficiency, complementation group 5	MGI:103582	1	44147744	44181260	1	ENSMUSG00000026048	0.191145	4.42502	1.45214	0.169539	0.747524	-5.22667	0.683588
Ears2	glutamyl-tRNA synthetase 2, mitochondrial	MGI:1914667	7	122037213	122067263	-1	ENSMUSG00000030871	0.14282	2.88307	1.38743	0.187916	0.76751	-5.22671	0.701865
Rassf5	Ras association (RalGDS/AF-6) domain family member 5	MGI:1926375	1	131176410	131245258	-1	ENSMUSG00000026430	-0.422095	3.87823	-1.41918	0.178754	0.761012	-5.22699	0.695922
Heph	hephaestin	MGI:1332240	X	96455359	96574485	1	ENSMUSG00000031209	-0.20175	2.50019	-1.41339	0.180415	0.763173	-5.22732	0.697899
Map3k4	mitogen-activated protein kinase kinase kinase 4	MGI:1346875	17	12227621	12318796	-1	ENSMUSG00000014426	0.138582	6.00703	1.41529	0.17987	0.76289	-5.22736	0.697639
Gm45592	predicted gene 45592	MGI:5791428	8	11637282	11638324	1	ENSMUSG00000109810	0.314676	-0.215547	1.42697	0.176447	0.756937	-5.22759	0.692196
Auh	AU RNA binding protein/enoyl-coenzyme A hydratase	MGI:1338011	13	52835119	52929681	-1	ENSMUSG00000021460	0.0972434	5.38863	1.40555	0.18258	0.765718	-5.22772	0.700226
B130034C11Rik	RIKEN cDNA B130034C11 gene	MGI:3041186	16	87495999	87504033	1	ENSMUSG00000093606	-0.372022	-0.556418	-1.41827	0.178983	0.761012	-5.22784	0.695922
Slc5a7	solute carrier family 5 (choline transporter), member 7	MGI:1927126	17	54273590	54299034	-1	ENSMUSG00000023945	0.644285	4.06729	1.43621	0.173942	0.752822	-5.22795	0.688433
Mapkbp1	mitogen-activated protein kinase binding protein 1	MGI:1347004	2	119972699	120027408	1	ENSMUSG00000033902	0.174173	6.34202	1.45086	0.169891	0.747549	-5.22833	0.683611
Ccnt1	cyclin T1	MGI:1328363	15	98538689	98570923	-1	ENSMUSG00000011960	0.0832293	5.80947	1.34157	0.201995	0.77939	-5.22844	0.712728
Gm37340	predicted gene, 37340	MGI:5610568	2	6940625	6951061	1	ENSMUSG00000103412	-0.301422	1.22545	-1.44027	0.17281	0.751547	-5.22904	0.687267
Socs7	suppressor of cytokine signaling 7	MGI:2651588	11	97362551	97398542	1	ENSMUSG00000038485	0.0632096	6.9526	1.36758	0.193908	0.771398	-5.22916	0.70542
Gm37342	predicted gene, 37342	MGI:5610570	3	51757124	51762088	-1	ENSMUSG00000102732	-0.197779	1.70342	-1.40868	0.181672	0.764162	-5.22925	0.698803
Gm44288	predicted gene, 44288	MGI:5690680	6	77692979	77695773	-1	ENSMUSG00000107483	-0.13655	1.51598	-1.37505	0.191636	0.770205	-5.22974	0.704329
Prtn3	proteinase 3	MGI:893580	10	79874476	79883174	1	ENSMUSG00000057729	-0.540585	-0.930865	-1.44845	0.170552	0.747612	-5.23005	0.683669
Nsun6	NOL1/NOP2/Sun domain family member 6	MGI:1921705	2	14995131	15055069	-1	ENSMUSG00000026707	-0.236096	3.11907	-1.41378	0.180303	0.763173	-5.23053	0.697899
Znrf2	zinc and ring finger 2	MGI:1196246	6	54816916	54893500	1	ENSMUSG00000058446	-0.372634	4.10101	-1.44911	0.170372	0.747549	-5.23058	0.683611
Tmed2	transmembrane p24 trafficking protein 2	MGI:1929269	5	124540695	124550506	1	ENSMUSG00000029390	-0.168905	5.89511	-1.44889	0.170431	0.747549	-5.23086	0.683611
Garnl3	GTPase activating RANGAP domain-like 3	MGI:2139309	2	32986224	33131654	-1	ENSMUSG00000038860	-0.277258	6.55787	-1.40737	0.182156	0.765033	-5.23095	0.6996
Jak2	Janus kinase 2	MGI:96629	19	29251828	29313080	1	ENSMUSG00000024789	0.244449	5.76996	1.44864	0.170499	0.747549	-5.23118	0.683611
Zmat5	zinc finger, matrin type 5	MGI:1914428	11	4704678	4737669	1	ENSMUSG00000009076	-0.115564	2.2009	-1.37293	0.192279	0.770205	-5.23143	0.704329
Myct1	myc target 1	MGI:1915882	10	5593775	5606904	1	ENSMUSG00000046916	-0.828228	-1.63777	-1.44073	0.172685	0.751547	-5.23143	0.687267
Cog7	component of oligomeric golgi complex 7	MGI:2685013	7	121879363	121981711	-1	ENSMUSG00000034951	0.0845666	5.19266	1.43893	0.173081	0.751547	-5.23176	0.687267
Gm43268	predicted gene 43268	MGI:5663405	5	53905164	53909218	1	ENSMUSG00000107182	-0.160663	3.562	-1.44192	0.172355	0.751547	-5.23229	0.687267
Gm4524	predicted gene 4524	MGI:3782709	16	25956475	25960342	1	ENSMUSG00000090257	-0.641524	-0.182678	-1.44385	0.171819	0.750598	-5.23279	0.686399
Fam228a	family with sequence similarity 228, member A	MGI:1922105	12	4713670	4738430	-1	ENSMUSG00000079177	-0.329383	2.19119	-1.43783	0.17349	0.752116	-5.23298	0.687787
Zfp770	zinc finger protein 770	MGI:2445100	2	114193461	114201469	-1	ENSMUSG00000040321	0.120414	4.88315	1.43236	0.175021	0.754481	-5.23319	0.68995
Csnka2ip	casein kinase 2, alpha prime interacting protein	MGI:2676295	16	64477810	64602408	-1	ENSMUSG00000068167	-0.729116	-1.02232	-1.43721	0.173663	0.752116	-5.23321	0.687787
Gm42510	predicted gene 42510	MGI:5662647	3	123685715	123687972	-1	ENSMUSG00000104860	0.475237	-0.546065	1.37446	0.191915	0.770205	-5.2333	0.704329
Pcdhga8	protocadherin gamma subfamily A, 8	MGI:1935221	18	37725706	37841873	1	ENSMUSG00000103897	0.26312	5.05074	1.4307	0.175487	0.755313	-5.23365	0.690711
Slc35f3	solute carrier family 35, member F3	MGI:2444426	8	126298558	126395482	1	ENSMUSG00000057060	0.0937977	5.01458	1.351	0.19903	0.776574	-5.23369	0.710153
Ndufb3	NADH:ubiquinone oxidoreductase subunit B3	MGI:1913745	1	58586384	58595964	1	ENSMUSG00000026032	0.106298	4.53568	1.43198	0.175022	0.754481	-5.23422	0.68995
Cox16	cytochrome c oxidase assembly protein 16	MGI:1913522	12	81359026	81485127	-1	ENSMUSG00000091803	-0.146412	4.07951	-1.4432	0.172	0.750762	-5.2343	0.686549
Zfp703	zinc finger protein 703	MGI:2662729	8	26977325	26981461	1	ENSMUSG00000085795	-0.256739	4.8373	-1.42265	0.177765	0.759584	-5.23458	0.694617
Gm5353	predicted gene 5353	MGI:3643866	8	76862256	76863048	-1	ENSMUSG00000087321	0.68178	-0.824076	1.43917	0.173117	0.751547	-5.23489	0.687267
Sdccag8	serologically defined colon cancer antigen 8	MGI:1924066	1	176814660	177020437	1	ENSMUSG00000026504	-0.129265	4.25727	-1.40831	0.181857	0.764331	-5.23518	0.698958
Pdxk	pyridoxal (pyridoxine, vitamin B6) kinase	MGI:1351869	10	78436744	78464975	-1	ENSMUSG00000032788	0.24097	7.72721	1.4397	0.172971	0.751547	-5.2353	0.687267
Gm37333	predicted gene, 37333	MGI:5610561	1	135523088	135525338	-1	ENSMUSG00000104524	0.226649	1.84346	1.43943	0.173045	0.751547	-5.23543	0.687267
Atp7a	ATPase, Cu++ transporting, alpha polypeptide	MGI:99400	X	106027276	106124926	1	ENSMUSG00000033792	0.14868	3.66363	1.40607	0.182532	0.765686	-5.23566	0.700196
Cox4i2	cytochrome c oxidase subunit 4I2	MGI:2135755	2	152754173	152765037	1	ENSMUSG00000009876	0.612178	-0.935712	1.42687	0.176569	0.757081	-5.23584	0.692328
4930589P08Rik	RIKEN cDNA 4930589P08 gene	MGI:1914998	4	151376470	151379582	1	ENSMUSG00000085593	0.452745	0.165308	1.42961	0.175794	0.755968	-5.23618	0.69131
Snai3	snail family zinc finger 3	MGI:1353563	8	122454208	122460733	-1	ENSMUSG00000006587	0.492231	-0.137925	1.40904	0.18167	0.764162	-5.23619	0.698803
Sned1	sushi, nidogen and EGF-like domains 1	MGI:3045960	1	93235841	93301065	1	ENSMUSG00000047793	-0.276805	4.5596	-1.4217	0.178036	0.760075	-5.23637	0.695065
Fam155a	family with sequence similarity 155, member A	MGI:2142765	8	9205902	9771161	-1	ENSMUSG00000079157	-0.271088	5.89042	-1.39892	0.184622	0.765852	-5.2364	0.700348
Ssh2	slingshot protein phosphatase 2	MGI:2679255	11	77216287	77460220	1	ENSMUSG00000037926	0.14886	6.31543	1.44457	0.17162	0.749933	-5.23641	0.685791
Mctp2	multiple C2 domains, transmembrane 2	MGI:2685335	7	72077830	72306608	-1	ENSMUSG00000032776	-0.495049	0.664815	-1.35792	0.19698	0.775147	-5.23643	0.708849
Clec12a	C-type lectin domain family 12, member a	MGI:3040968	6	129342691	129365303	1	ENSMUSG00000053063	-0.458261	0.315225	-1.39475	0.185849	0.76696	-5.23716	0.701361
Hdac1	histone deacetylase 1	MGI:108086	4	129516104	129542713	-1	ENSMUSG00000028800	0.19489	3.12682	1.43948	0.173033	0.751547	-5.23722	0.687267
Zfp53	zinc finger protein 53	MGI:99200	17	21488998	21510473	1	ENSMUSG00000057409	0.145225	2.30416	1.43135	0.175202	0.754757	-5.23757	0.690202
Psmd6	proteasome (prosome, macropain) 26S subunit, non-ATPase, 6	MGI:1913663	14	14112174	14120984	-1	ENSMUSG00000021737	0.108972	5.18495	1.43034	0.175549	0.755416	-5.23807	0.690805
Zfp511	zinc finger protein 511	MGI:1917002	7	140036391	140040602	1	ENSMUSG00000025470	-0.18576	3.02657	-1.42367	0.177475	0.758772	-5.2382	0.693874
Gm43166	predicted gene 43166	MGI:5663303	5	131130021	131134711	-1	ENSMUSG00000106710	0.403758	1.33931	1.44279	0.172114	0.751082	-5.23871	0.686841
Ptgs1	prostaglandin-endoperoxide synthase 1	MGI:97797	2	36230426	36252272	1	ENSMUSG00000047250	0.134444	3.54413	1.36248	0.195471	0.77321	-5.23892	0.707077
Gm48770	predicted gene, 48770	MGI:6098460	13	35995453	36014464	1	ENSMUSG00000114857	-0.364867	-0.306447	-1.42602	0.176809	0.75766	-5.23899	0.692857
Gm17202	predicted gene 17202	MGI:4938029	5	107404823	107431910	-1	ENSMUSG00000090558	0.262258	0.0128094	1.37141	0.192738	0.770205	-5.23962	0.704329
Ifit3b	interferon-induced protein with tetratricopeptide repeats 3B	MGI:3698419	19	34607970	34613401	1	ENSMUSG00000062488	0.221898	1.39796	1.4083	0.181795	0.764239	-5.23993	0.698873
2310057M21Rik	RIKEN cDNA 2310057M21 gene	MGI:1915527	7	131338220	131362759	-1	ENSMUSG00000040177	0.118583	4.75472	1.41306	0.180485	0.763173	-5.24031	0.697899
Sgms2	sphingomyelin synthase 2	MGI:1921692	3	131318985	131491411	-1	ENSMUSG00000050931	0.591647	2.07726	1.42896	0.175977	0.756421	-5.24057	0.691724
Pla2r1	phospholipase A2 receptor 1	MGI:102468	2	60417543	60553308	-1	ENSMUSG00000054580	0.920699	0.278784	1.44113	0.172574	0.751547	-5.24084	0.687267
Wdfy4	WD repeat and FYVE domain containing 4	MGI:3584510	14	32959547	33185508	-1	ENSMUSG00000051506	1.05905	1.82957	1.44091	0.172634	0.751547	-5.24112	0.687267
D930015M05Rik	RIKEN cDNA D930015M05 gene	MGI:3612068	2	92408892	92432308	1	ENSMUSG00000084781	0.471525	0.616388	1.43995	0.172901	0.751547	-5.24166	0.687267
Kcng3	potassium voltage-gated channel, subfamily G, member 3	MGI:2663923	17	83585957	83631895	-1	ENSMUSG00000045053	0.356859	4.23015	1.41621	0.179603	0.762092	-5.24175	0.69691
Chchd7	coiled-coil-helix-coiled-coil-helix domain containing 7	MGI:1913683	4	3938888	3951046	1	ENSMUSG00000042198	0.148696	3.51435	1.42188	0.177982	0.760012	-5.24176	0.695008
Gm13844	predicted gene 13844	MGI:3651305	6	31372895	31383877	1	ENSMUSG00000086855	0.492312	-1.26162	1.4175	0.179234	0.761224	-5.24218	0.696116
Cct4	chaperonin containing Tcp1, subunit 4 (delta)	MGI:104689	11	22990519	23003780	1	ENSMUSG00000007739	0.111702	5.72885	1.42663	0.176635	0.757081	-5.24228	0.692328
Ndufc1	NADH:ubiquinone oxidoreductase subunit C1	MGI:1913627	3	51404677	51408988	-1	ENSMUSG00000037152	0.34201	4.21328	1.43955	0.173012	0.751547	-5.24286	0.687267
Gm37578	predicted gene, 37578	MGI:5610806	1	157354474	157355650	-1	ENSMUSG00000102391	0.265587	0.607144	1.36509	0.194671	0.772803	-5.24338	0.706705
Ppp1r37	protein phosphatase 1, regulatory subunit 37	MGI:2687042	7	19530800	19563076	-1	ENSMUSG00000051403	0.0848416	6.32467	1.38192	0.189563	0.76849	-5.24417	0.702761
Ccm2l	cerebral cavernous malformation 2-like	MGI:2385159	2	153065955	153081735	1	ENSMUSG00000027474	-0.553749	0.0110674	-1.40267	0.183523	0.765719	-5.24457	0.700227
Prmt9	protein arginine methyltransferase 9	MGI:2142651	8	77549397	77581338	1	ENSMUSG00000037134	0.147806	4.30903	1.43681	0.173776	0.752439	-5.24485	0.688083
Gpr12	G-protein coupled receptor 12	MGI:101909	5	146582398	146585239	-1	ENSMUSG00000041468	-0.469937	4.21214	-1.43797	0.173452	0.752116	-5.24488	0.687787
Timp2	tissue inhibitor of metalloproteinase 2	MGI:98753	11	118301069	118355740	-1	ENSMUSG00000017466	0.155883	7.28835	1.42397	0.177391	0.758767	-5.2449	0.69387
Ikzf2	IKAROS family zinc finger 2	MGI:1342541	1	69531214	69687245	-1	ENSMUSG00000025997	0.452067	3.18336	1.42511	0.177067	0.757883	-5.24532	0.693061
Zfp92	zinc finger protein 92	MGI:108094	X	73411096	73428385	1	ENSMUSG00000031374	0.389503	1.47411	1.43763	0.173546	0.752116	-5.24532	0.687787
Tmem248	transmembrane protein 248	MGI:1918917	5	130217081	130243765	1	ENSMUSG00000053094	-0.0864514	5.19146	-1.4004	0.184084	0.765852	-5.24573	0.700348
Gm32592	predicted gene, 32592	MGI:5591751	6	98121796	98248611	1	ENSMUSG00000107902	-0.610986	0.702702	-1.43112	0.175368	0.754971	-5.24584	0.690398
Gm38073	predicted gene, 38073	MGI:5611301	1	124375578	124379242	-1	ENSMUSG00000103914	-1.28005	3.8323	-1.39724	0.185116	0.766908	-5.24605	0.701314
Pars2	prolyl-tRNA synthetase (mitochondrial)(putative)	MGI:2386296	4	106651069	106655282	1	ENSMUSG00000043572	-0.263509	2.94787	-1.41423	0.180174	0.763173	-5.24606	0.697899
A730017L22Rik	RIKEN cDNA A730017L22 gene	MGI:3584452	2	130873059	130906396	-1	ENSMUSG00000085566	-0.102213	4.73795	-1.39805	0.184773	0.76618	-5.24622	0.700648
Nudt18	nudix (nucleoside diphosphate linked moiety X)-type motif 18	MGI:2385853	14	70577637	70582688	1	ENSMUSG00000045211	-0.252915	4.45774	-1.42899	0.175969	0.756421	-5.24669	0.691724
Gpr89	G protein-coupled receptor 89	MGI:1914799	3	96868281	96905346	-1	ENSMUSG00000028096	-0.112056	5.30151	-1.40296	0.183416	0.765719	-5.24669	0.700227
1500015O10Rik	RIKEN cDNA 1500015O10 gene	MGI:1926146	1	43730602	43742578	1	ENSMUSG00000026051	-0.374199	-0.862853	-1.37827	0.190685	0.770049	-5.24679	0.704187
Mamdc4	MAM domain containing 4	MGI:2685841	2	25563115	25574845	-1	ENSMUSG00000026941	0.914838	-0.338282	1.42503	0.17709	0.757883	-5.24683	0.693061
Tmem37	transmembrane protein 37	MGI:2157899	1	120067377	120074074	-1	ENSMUSG00000050777	0.5276	-0.666167	1.41075	0.181177	0.76367	-5.24688	0.698353
Fer1l5	fer-1-like 5 (C. elegans)	MGI:3616091	1	36372291	36422110	1	ENSMUSG00000037432	-0.650074	-0.796373	-1.4327	0.174926	0.754411	-5.24707	0.689886
S1pr4	sphingosine-1-phosphate receptor 4	MGI:1333809	10	81497747	81500132	-1	ENSMUSG00000044199	-0.577865	-1.17575	-1.39745	0.185055	0.766908	-5.24707	0.701314
Smc4	structural maintenance of chromosomes 4	MGI:1917349	3	69004738	69034623	1	ENSMUSG00000034349	-0.238231	2.71049	-1.41367	0.180335	0.763173	-5.24712	0.697899
Mmp21	matrix metallopeptidase 21	MGI:2664387	7	133674270	133680061	-1	ENSMUSG00000030981	0.464637	-1.10179	1.38177	0.18971	0.768593	-5.24754	0.702855
Gm14741	predicted gene 14741	MGI:3705423	X	82757430	82758438	-1	ENSMUSG00000083587	-0.577196	-0.464504	-1.36431	0.195011	0.77321	-5.24761	0.707077
Uap1	UDP-N-acetylglucosamine pyrophosphorylase 1	MGI:1334459	1	170141938	170174957	-1	ENSMUSG00000026670	-0.197523	4.86365	-1.43579	0.17406	0.752966	-5.24768	0.688564
Stx16	syntaxin 16	MGI:1923396	2	174076308	174099771	1	ENSMUSG00000027522	0.0859005	5.9033	1.40164	0.183722	0.765852	-5.24803	0.700348
Pcdha11	protocadherin alpha 11	MGI:1298372	18	37010712	37187657	1	ENSMUSG00000102206	-0.292503	3.34595	-1.4278	0.176304	0.756786	-5.24838	0.692057
Chmp2b	charged multivesicular body protein 2B	MGI:1916192	16	65539128	65562726	-1	ENSMUSG00000004843	0.0970418	4.82003	1.41883	0.178752	0.761012	-5.24866	0.695922
Btbd1	BTB (POZ) domain containing 1	MGI:1933765	7	81792074	81829431	-1	ENSMUSG00000025103	0.0619419	6.47581	1.27892	0.222596	0.796031	-5.24872	0.727947
Gm43948	predicted gene, 43948	MGI:5690340	6	101059171	101198013	1	ENSMUSG00000107427	0.807945	0.161499	1.42559	0.176929	0.757883	-5.24912	0.693061
Gm45102	predicted gene 45102	MGI:5753678	7	67759317	67760173	1	ENSMUSG00000108871	0.799595	-0.655653	1.41708	0.179354	0.761366	-5.24926	0.696246
Utp6	UTP6 small subunit processome component	MGI:2445193	11	79932321	79962390	-1	ENSMUSG00000035575	0.127817	4.85596	1.42032	0.178428	0.760585	-5.2496	0.695532
Gm5415	predicted gene 5415	MGI:3644687	1	32543686	32547294	-1	ENSMUSG00000091318	0.270611	1.68611	1.40366	0.183236	0.765719	-5.24962	0.700227
P2ry13	purinergic receptor P2Y, G-protein coupled 13	MGI:1921441	3	59207892	59210882	-1	ENSMUSG00000036362	-0.157782	3.64548	-1.41837	0.178985	0.761012	-5.24995	0.695922
Itfg2	integrin alpha FG-GAP repeat containing 2	MGI:1915450	6	128409444	128424931	-1	ENSMUSG00000001518	-0.148349	3.91314	-1.39663	0.185296	0.76696	-5.25007	0.701361
Cox19	cytochrome c oxidase assembly protein 19	MGI:1915283	5	139336189	139351418	-1	ENSMUSG00000045438	-0.128784	4.02495	-1.39071	0.186995	0.76696	-5.25013	0.701361
Syn3	synapsin III	MGI:1351334	10	86055125	86498896	-1	ENSMUSG00000059602	0.215878	5.19253	1.42144	0.178108	0.760218	-5.25023	0.695196
Ebag9	estrogen receptor-binding fragment-associated gene 9	MGI:1859920	15	44619175	44641515	1	ENSMUSG00000022339	0.225362	3.81186	1.43379	0.17462	0.754411	-5.25023	0.689886
Cenpf	centromere protein F	MGI:1313302	1	189640606	189688086	-1	ENSMUSG00000026605	-0.613521	1.66959	-1.41374	0.180315	0.763173	-5.25042	0.697899
Il2rg	interleukin 2 receptor, gamma chain	MGI:96551	X	101264378	101268255	-1	ENSMUSG00000031304	-1.24578	-1.60753	-1.43305	0.174829	0.754411	-5.25118	0.689886
Ccdc149	coiled-coil domain containing 149	MGI:2685293	5	52374651	52471521	-1	ENSMUSG00000045790	-0.10003	5.49919	-1.43247	0.174916	0.754411	-5.2513	0.689886
Trim44	tripartite motif-containing 44	MGI:1931835	2	102300119	102407828	-1	ENSMUSG00000027189	-0.0905882	8.1648	-1.40788	0.181905	0.764368	-5.25139	0.698991
Cdk3-ps	cyclin-dependent kinase 3, pseudogene	MGI:1916931	11	116216003	116220287	1	ENSMUSG00000092300	-0.634696	-0.678973	-1.43271	0.174923	0.754411	-5.25161	0.689886
Tsku	tsukushi, small leucine rich proteoglycan	MGI:2443855	7	98350668	98361328	-1	ENSMUSG00000049580	-0.367277	0.897828	-1.43269	0.174929	0.754411	-5.25164	0.689886
Prickle1	prickle planar cell polarity protein 1	MGI:1916034	15	93499114	93595891	-1	ENSMUSG00000036158	-0.280392	6.40517	-1.39945	0.184467	0.765852	-5.25192	0.700348
Zbtb49	zinc finger and BTB domain containing 49	MGI:1922329	5	38189735	38220457	-1	ENSMUSG00000029127	-0.165343	3.83794	-1.40251	0.18357	0.765753	-5.25209	0.700258
Cenpb	centromere protein B	MGI:88376	2	131175182	131180067	-1	ENSMUSG00000068267	-0.0727319	7.02214	-1.39963	0.184311	0.765852	-5.25273	0.700348
Pds5b	PDS5 cohesin associated factor B	MGI:2140945	5	150673739	150810690	1	ENSMUSG00000034021	0.0971381	7.34023	1.40248	0.183493	0.765719	-5.25312	0.700227
Atm	ataxia telangiectasia mutated	MGI:107202	9	53439149	53536740	-1	ENSMUSG00000034218	0.139877	5.01457	1.43144	0.17528	0.754757	-5.25324	0.690202
Slc10a5	solute carrier family 10 (sodium/bile acid cotransporter family), member 5	MGI:2685251	3	10331734	10335656	-1	ENSMUSG00000058921	0.518881	-1.42546	1.41802	0.179085	0.761188	-5.25343	0.696083
Gm37297	predicted gene, 37297	MGI:5610525	1	89483438	89485821	1	ENSMUSG00000104114	0.335193	2.81602	1.42067	0.178329	0.760536	-5.25366	0.695487
Gm26825	predicted gene, 26825	MGI:5477319	5	5781530	5783636	1	ENSMUSG00000097554	0.114456	8.16933	1.39587	0.185518	0.76696	-5.25367	0.701361
Gm11748	predicted gene 11748	MGI:3704384	11	118476470	118479458	-1	ENSMUSG00000087036	0.277428	-0.518502	1.40425	0.182958	0.765719	-5.25387	0.700227
Mybl2	myeloblastosis oncogene-like 2	MGI:101785	2	163054687	163084688	1	ENSMUSG00000017861	0.5421	0.854681	1.42787	0.176285	0.756786	-5.25402	0.692057
Gm37215	predicted gene, 37215	MGI:5610443	1	160589882	160591140	-1	ENSMUSG00000104020	-0.272117	0.684447	-1.36443	0.194903	0.77321	-5.25405	0.707077
Arhgef37	Rho guanine nucleotide exchange factor (GEF) 37	MGI:3045339	18	61493794	61536536	-1	ENSMUSG00000045094	-0.447794	1.11702	-1.41833	0.178997	0.761012	-5.25411	0.695922
2900026A02Rik	RIKEN cDNA 2900026A02 gene	MGI:1920194	5	113086323	113221236	-1	ENSMUSG00000051339	-0.210294	6.11825	-1.39277	0.186433	0.76696	-5.25423	0.701361
Plekhn1	pleckstrin homology domain containing, family N member 1	MGI:2387630	4	156221456	156234857	-1	ENSMUSG00000078485	0.146994	5.16529	1.41877	0.178873	0.761012	-5.2544	0.695922
Il1rapl2	interleukin 1 receptor accessory protein-like 2	MGI:1913106	X	137570608	138846946	1	ENSMUSG00000059203	-0.185233	2.76832	-1.40894	0.181699	0.764162	-5.25451	0.698803
Tmsb4x	thymosin, beta 4, X chromosome	MGI:99510	X	167207093	167209315	-1	ENSMUSG00000049775	0.073859	7.91749	1.35352	0.198245	0.775356	-5.25486	0.70904
Tmem121b	transmembrane protein 121B	MGI:2136977	6	120488939	120493807	-1	ENSMUSG00000094626	-0.156416	6.09034	-1.42978	0.175746	0.755928	-5.25535	0.691273
Fhl4	four and a half LIM domains 4	MGI:1338765	10	85096287	85102495	-1	ENSMUSG00000050035	-0.353857	0.4019	-1.38272	0.189427	0.76849	-5.25566	0.702761
Ifitm2	interferon induced transmembrane protein 2	MGI:1933382	7	140954837	140955987	-1	ENSMUSG00000060591	-0.219508	1.48475	-1.39862	0.184632	0.765852	-5.25574	0.700348
5930422O12Rik	RIKEN cDNA 5930422O12 gene	MGI:2442538	8	33428709	33429548	1	ENSMUSG00000048544	-0.500128	-1.86866	-1.38073	0.190001	0.76872	-5.25588	0.702971
Rnf182	ring finger protein 182	MGI:3045355	13	43615710	43670945	1	ENSMUSG00000044164	0.235905	2.78979	1.39476	0.185846	0.76696	-5.25631	0.701361
Clic3	chloride intracellular channel 3	MGI:1916704	2	25456838	25458776	1	ENSMUSG00000015093	-0.328699	-1.15356	-1.32679	0.206708	0.783498	-5.25675	0.716485
Fzd8	frizzled class receptor 8	MGI:108460	18	9212856	9216201	1	ENSMUSG00000036904	-0.195015	1.66465	-1.39463	0.185781	0.76696	-5.25677	0.701361
Scnn1a	sodium channel, nonvoltage-gated 1 alpha	MGI:101782	6	125320659	125344943	1	ENSMUSG00000030340	-0.468436	2.02159	-1.40779	0.182034	0.764748	-5.25684	0.699339
Smim26	small integral membrane protein 26	MGI:2685407	2	144594054	144595366	1	ENSMUSG00000074754	0.177233	2.21293	1.402	0.183616	0.765779	-5.25689	0.700282
Gm37036	predicted gene, 37036	MGI:5610264	1	92019592	92022097	-1	ENSMUSG00000102565	0.355493	1.1623	1.39941	0.184479	0.765852	-5.25693	0.700348
Acot3	acyl-CoA thioesterase 3	MGI:2159619	12	84052144	84060402	1	ENSMUSG00000021228	-0.681913	0.113663	-1.42835	0.176148	0.756786	-5.257	0.692057
Pcgf3	polycomb group ring finger 3	MGI:1916837	5	108461232	108506976	1	ENSMUSG00000033623	0.148551	5.61631	1.4046	0.182961	0.765719	-5.25748	0.700227
Zbtb7c	zinc finger and BTB domain containing 7C	MGI:2443302	18	75820178	76148561	1	ENSMUSG00000044646	0.456047	2.01774	1.4205	0.178378	0.760536	-5.25765	0.695487
Gm48958	predicted gene, 48958	MGI:6118289	14	46893520	46896483	1	ENSMUSG00000114996	0.304849	2.36475	1.42783	0.176296	0.756786	-5.25784	0.692057
Htra3	HtrA serine peptidase 3	MGI:1925808	5	35652023	35679782	-1	ENSMUSG00000029096	0.294662	1.51502	1.41228	0.180736	0.763395	-5.25872	0.698101
Gm6472	predicted pseudogene 6472	MGI:3648396	X	152909505	152910155	-1	ENSMUSG00000095597	-0.161203	3.64194	-1.40358	0.183259	0.765719	-5.25877	0.700227
Nfkbie	nuclear factor of kappa light polypeptide gene enhancer in B cells inhibitor, epsilon	MGI:1194908	17	45555703	45563169	1	ENSMUSG00000023947	-0.412873	0.945481	-1.40902	0.181677	0.764162	-5.25887	0.698803
Cfap65	cilia and flagella associated protein 65	MGI:2444274	1	74902071	74935599	-1	ENSMUSG00000047021	-0.198012	2.95448	-1.36907	0.193556	0.771255	-5.25895	0.705289
E2f6	E2F transcription factor 6	MGI:1354159	12	16810963	16839742	1	ENSMUSG00000057469	0.157324	4.47994	1.42198	0.177956	0.760012	-5.25902	0.695008
Rars2	arginyl-tRNA synthetase 2, mitochondrial	MGI:1923596	4	34614957	34660167	1	ENSMUSG00000028292	-0.282909	3.43313	-1.42387	0.177418	0.758767	-5.25919	0.69387
Gm14168	predicted gene 14168	MGI:3651463	2	156571792	156577457	1	ENSMUSG00000055494	0.450469	-0.246652	1.40931	0.181592	0.764162	-5.25976	0.698803
Zic4	zinc finger protein of the cerebellum 4	MGI:107201	9	91362413	91389348	1	ENSMUSG00000036972	0.857002	1.26528	1.42197	0.177959	0.760012	-5.26023	0.695008
Gm14335	predicted gene 14335	MGI:3801741	6	115638250	115639059	-1	ENSMUSG00000081805	0.380795	0.0554669	1.37799	0.190848	0.770205	-5.26026	0.704329
Vmn2r29	vomeronasal 2, receptor 29	MGI:1923479	7	7231327	7247328	-1	ENSMUSG00000095730	-0.454664	-0.480434	-1.35551	0.197728	0.775147	-5.26027	0.708849
Gm44777	predicted gene 44777	MGI:5753353	7	116334255	116338633	1	ENSMUSG00000108738	-0.421353	2.07684	-1.39481	0.185832	0.76696	-5.26036	0.701361
Dirc2	disrupted in renal carcinoma 2 (human)	MGI:2387188	16	35694062	35769356	-1	ENSMUSG00000022848	-0.097117	5.53232	-1.39589	0.185408	0.76696	-5.2605	0.701361
Mfsd1	major facilitator superfamily domain containing 1	MGI:1914118	3	67582741	67604237	1	ENSMUSG00000027775	0.243818	4.00537	1.42332	0.177575	0.758937	-5.26067	0.694025
Aldh1b1	aldehyde dehydrogenase 1 family, member B1	MGI:1919785	4	45799022	45804604	1	ENSMUSG00000035561	-0.232437	3.10595	-1.40324	0.183359	0.765719	-5.26071	0.700227
Zfp711	zinc finger protein 711	MGI:3045342	X	112600526	112635070	1	ENSMUSG00000025529	-0.359793	3.33704	-1.42547	0.176963	0.757883	-5.26084	0.693061
Gm37106	predicted gene, 37106	MGI:5610334	1	177045242	177046773	-1	ENSMUSG00000102133	0.361569	0.904744	1.40019	0.184248	0.765852	-5.26124	0.700348
Tent5a	terminal nucleotidyltransferase 5A	MGI:2670964	9	85320439	85327348	-1	ENSMUSG00000032265	0.290647	1.69819	1.39296	0.186377	0.76696	-5.26126	0.701361
Gm37674	predicted gene, 37674	MGI:5610902	1	194669673	194671506	1	ENSMUSG00000102621	0.275593	2.24786	1.4206	0.17835	0.760536	-5.26172	0.695487
Poll	polymerase (DNA directed), lambda	MGI:1889000	19	45552275	45560531	-1	ENSMUSG00000025218	0.127545	2.66103	1.38908	0.187424	0.767304	-5.26189	0.701676
Cd86	CD86 antigen	MGI:101773	16	36603869	36666081	-1	ENSMUSG00000022901	0.384747	0.507203	1.41142	0.180982	0.763614	-5.26192	0.698302
Iscu	iron-sulfur cluster assembly enzyme	MGI:1913633	5	113772748	113778288	1	ENSMUSG00000025825	0.159627	4.67073	1.40296	0.183438	0.765719	-5.26237	0.700227
Vps50	VPS50 EARP/GARPII complex subunit	MGI:1920538	6	3498382	3603531	1	ENSMUSG00000001376	-0.135624	5.77011	-1.41778	0.179156	0.761188	-5.26242	0.696083
Hist1h1b	histone cluster 1, H1b	MGI:1861461	13	21779883	21780625	-1	ENSMUSG00000058773	-0.203185	1.71412	-1.36221	0.195554	0.77321	-5.26288	0.707077
Mitd1	MIT, microtubule interacting and transport, domain containing 1	MGI:1916278	1	37874801	37890411	-1	ENSMUSG00000026088	0.280204	1.63244	1.4211	0.178206	0.760467	-5.26309	0.695424
Eral1	Era (G-protein)-like 1 (E. coli)	MGI:1889295	11	78073376	78080383	-1	ENSMUSG00000020832	-0.163621	3.2617	-1.40176	0.183789	0.765852	-5.26314	0.700348
Eef1akmt2	EEF1A lysine methyltransferase 2	MGI:1919346	7	132827457	132852673	-1	ENSMUSG00000030960	-0.156351	3.39874	-1.41334	0.18043	0.763173	-5.26411	0.697899
Ankrd24	ankyrin repeat domain 24	MGI:1890394	10	81628540	81647610	1	ENSMUSG00000054708	-0.341724	4.74213	-1.39881	0.184655	0.765852	-5.26417	0.700348
Rmdn1	regulator of microtubule dynamics 1	MGI:1913552	4	19575162	19606932	1	ENSMUSG00000028229	0.171439	2.7374	1.40706	0.182216	0.765033	-5.26435	0.6996
Tmem8	transmembrane protein 8 (five membrane-spanning domains)	MGI:1926283	17	26113316	26123254	1	ENSMUSG00000024180	-0.306452	2.96151	-1.40203	0.183711	0.765852	-5.26476	0.700348
Evi2	ecotropic viral integration site 2	MGI:5439444	11	79513385	79530589	-1	ENSMUSG00000070354	0.220689	2.46814	1.39559	0.185601	0.76696	-5.2648	0.701361
Nus1	NUS1 dehydrodolichyl diphosphate synthase subunit	MGI:1196365	10	52417547	52440183	1	ENSMUSG00000023068	0.213758	6.44113	1.41472	0.180032	0.763173	-5.26482	0.697899
Haus3	HAUS augmin-like complex, subunit 3	MGI:2387633	5	34153880	34169527	-1	ENSMUSG00000079555	0.172903	2.41244	1.39966	0.184322	0.765852	-5.26499	0.700348
K230010J24Rik	RIKEN cDNA K230010J24 gene	MGI:3588184	15	76009888	76046981	1	ENSMUSG00000102018	-0.369694	-0.278146	-1.41479	0.180013	0.763173	-5.26527	0.697899
6030445D17Rik	RIKEN cDNA 6030445D17 gene	MGI:2443447	4	136462250	136463977	1	ENSMUSG00000066178	0.708368	-1.29801	1.41655	0.179507	0.761848	-5.26582	0.696687
Nfia	nuclear factor I/A	MGI:108056	4	97772734	98118874	1	ENSMUSG00000028565	-0.140856	6.47568	-1.37289	0.192392	0.770205	-5.26599	0.704329
Senp5	SUMO/sentrin specific peptidase 5	MGI:2443596	16	31959672	32003287	-1	ENSMUSG00000022772	0.0963692	6.14078	1.37274	0.192344	0.770205	-5.26624	0.704329
Gm42509	predicted gene 42509	MGI:5662646	5	23396103	23396883	1	ENSMUSG00000105042	0.496646	-1.53686	1.40317	0.183376	0.765719	-5.26651	0.700227
BC003965	cDNA sequence BC003965	MGI:2670966	17	25184554	25187662	1	ENSMUSG00000067722	-0.145647	3.97465	-1.40679	0.182322	0.765133	-5.26669	0.699691
Prdm4	PR domain containing 4	MGI:1920093	10	85891966	85917142	-1	ENSMUSG00000035529	-0.172129	4.67196	-1.4136	0.180354	0.763173	-5.26678	0.697899
Wwc1	WW, C2 and coiled-coil domain containing 1	MGI:2388637	11	35838400	35980527	-1	ENSMUSG00000018849	-0.266232	6.21555	-1.41317	0.180477	0.763173	-5.2668	0.697899
Inpp5f	inositol polyphosphate-5-phosphatase F	MGI:2141867	7	128611328	128696425	1	ENSMUSG00000042105	0.178833	7.02494	1.38766	0.18795	0.76751	-5.2669	0.701865
Col4a1	collagen, type IV, alpha 1	MGI:88454	8	11198423	11312826	-1	ENSMUSG00000031502	-0.216607	5.19642	-1.4101	0.181365	0.76408	-5.26723	0.698728
Slc23a1	solute carrier family 23 (nucleobase transporters), member 1	MGI:1341903	18	35614604	35627244	-1	ENSMUSG00000024354	-0.416197	-0.3166	-1.40332	0.183334	0.765719	-5.26724	0.700227
Stk10	serine/threonine kinase 10	MGI:1099439	11	32533305	32624587	1	ENSMUSG00000020272	0.236971	3.73933	1.38919	0.187495	0.767304	-5.26726	0.701676
Ralgds	ral guanine nucleotide dissociation stimulator	MGI:107485	2	28513125	28553081	1	ENSMUSG00000026821	0.22063	6.46564	1.4123	0.18073	0.763395	-5.26743	0.698101
1700069B07Rik	RIKEN cDNA 1700069B07 gene	MGI:1923863	7	121707075	121708013	1	ENSMUSG00000053081	0.725614	-0.163047	1.36284	0.195464	0.77321	-5.26751	0.707077
Atp11a	ATPase, class VI, type 11A	MGI:1354735	8	12757014	12868728	1	ENSMUSG00000031441	0.27431	6.63691	1.41876	0.178873	0.761012	-5.26795	0.695922
Acsf3	acyl-CoA synthetase family member 3	MGI:2182591	8	122775486	122817880	1	ENSMUSG00000015016	-0.111156	4.00294	-1.41801	0.178984	0.761012	-5.2693	0.695922
Cerkl	ceramide kinase-like	MGI:3037816	2	79330543	79456785	-1	ENSMUSG00000075256	-1.07981	0.0403655	-1.40484	0.182892	0.765719	-5.26936	0.700227
Gm49002	predicted gene, 49002	MGI:6118354	14	77438586	77440976	-1	ENSMUSG00000115244	-0.507905	0.325951	-1.40164	0.183825	0.765852	-5.26939	0.700348
Srsf7	serine/arginine-rich splicing factor 7	MGI:1926232	17	80200089	80207305	-1	ENSMUSG00000024097	0.21631	5.38694	1.41835	0.178991	0.761012	-5.2696	0.695922
Polr2j	polymerase (RNA) II (DNA directed) polypeptide J	MGI:109582	5	136116631	136122947	1	ENSMUSG00000039771	0.127101	3.28489	1.40843	0.181745	0.764192	-5.2696	0.69883
Zmym6	zinc finger, MYM-type 6	MGI:106505	4	127077383	127124372	1	ENSMUSG00000042408	0.0793951	5.03385	1.35331	0.198312	0.77546	-5.26995	0.709135
Gm17641	predicted gene, 17641	MGI:4937275	3	68867917	68870266	-1	ENSMUSG00000091272	-0.959484	0.324705	-1.40911	0.18165	0.764162	-5.27004	0.698803
Trmt12	tRNA methyltranferase 12	MGI:1915510	15	58872674	58877127	1	ENSMUSG00000037085	-0.119049	3.0084	-1.37281	0.192313	0.770205	-5.27039	0.704329
Polr2d	polymerase (RNA) II (DNA directed) polypeptide D	MGI:1916491	18	31789159	31796642	1	ENSMUSG00000024258	0.125166	2.36029	1.32797	0.206331	0.783498	-5.27115	0.716485
Kdf1	keratinocyte differentiation factor 1	MGI:1916323	4	133518963	133530790	1	ENSMUSG00000037600	-0.606751	-0.958879	-1.41424	0.180169	0.763173	-5.27142	0.697899
Gm47508	predicted gene, 47508	MGI:6096495	10	34293558	34296573	1	ENSMUSG00000110791	-0.324753	0.89593	-1.40065	0.184114	0.765852	-5.27149	0.700348
2010204K13Rik	RIKEN cDNA 2010204K13 gene	MGI:1922859	X	7411817	7445143	-1	ENSMUSG00000063018	0.230593	2.06769	1.39815	0.184849	0.766329	-5.27171	0.700785
Gm45799	predicted gene 45799	MGI:5804914	7	105640552	105684439	1	ENSMUSG00000110234	0.778262	0.66994	1.40363	0.183244	0.765719	-5.27176	0.700227
Slc35f2	solute carrier family 35, member F2	MGI:1919272	9	53771538	53818154	1	ENSMUSG00000042195	-0.202668	1.05334	-1.34916	0.199606	0.777361	-5.27176	0.710873
Ctdp1	CTD (carboxy-terminal domain, RNA polymerase II, polypeptide A) phosphatase, subunit 1	MGI:1926953	18	80407959	80469695	-1	ENSMUSG00000033323	0.0946885	4.15558	1.39155	0.186691	0.76696	-5.2718	0.701361
C2cd2	C2 calcium-dependent domain containing 2	MGI:1891883	16	97855209	97962598	-1	ENSMUSG00000045975	-0.232576	4.03559	-1.41435	0.18014	0.763173	-5.2719	0.697899
1110051M20Rik	RIKEN cDNA 1110051M20 gene	MGI:1915079	2	91275068	91444704	-1	ENSMUSG00000040591	0.0869955	5.48306	1.39441	0.185846	0.76696	-5.27195	0.701361
Celf3	CUGBP, Elav-like family member 3	MGI:1926034	3	94478295	94492198	1	ENSMUSG00000028137	-0.147077	6.90821	-1.40058	0.184135	0.765852	-5.27229	0.700348
Gm45698	predicted gene 45698	MGI:5804813	7	81590894	81592028	1	ENSMUSG00000109428	0.351706	0.0130635	1.40046	0.18417	0.765852	-5.27235	0.700348
Sbds	SBDS ribosome maturation factor	MGI:1913961	5	130245731	130255530	-1	ENSMUSG00000025337	0.0700004	5.07806	1.31698	0.209889	0.786181	-5.27246	0.718939
Pigb	phosphatidylinositol glycan anchor biosynthesis, class B	MGI:1891825	9	73007419	73040378	-1	ENSMUSG00000079469	-0.119341	5.19634	-1.40122	0.183946	0.765852	-5.27247	0.700348
Gm20939	predicted gene, 20939	MGI:5434295	17	94873986	94877497	1	ENSMUSG00000095193	0.239343	-0.0974466	1.35729	0.197073	0.775147	-5.27262	0.708849
Gm31518	predicted gene, 31518	MGI:5590677	8	95593422	95621509	1	ENSMUSG00000110447	0.434808	-0.39674	1.38669	0.18824	0.767816	-5.27264	0.702145
Bcl2l1	BCL2-like 1	MGI:88139	2	152780668	152831728	-1	ENSMUSG00000007659	0.106131	6.13531	1.39911	0.184565	0.765852	-5.27285	0.700348
Tfrc	transferrin receptor	MGI:98822	16	32608920	32632794	1	ENSMUSG00000022797	-0.275595	6.43123	-1.41583	0.179714	0.762396	-5.27308	0.697188
Emp1	epithelial membrane protein 1	MGI:107941	6	135362545	135383173	1	ENSMUSG00000030208	-0.42976	0.320235	-1.40334	0.183327	0.765719	-5.2731	0.700227
Vegfd	vascular endothelial growth factor D	MGI:108037	X	164373378	164402650	1	ENSMUSG00000031380	-0.383991	-0.0982819	-1.35866	0.196751	0.775147	-5.27323	0.708849
Gm43672	predicted gene 43672	MGI:5663809	3	22074412	22076142	-1	ENSMUSG00000106019	-0.435476	2.64382	-1.40095	0.184026	0.765852	-5.27374	0.700348
Ahcy	S-adenosylhomocysteine hydrolase	MGI:87968	2	155059310	155074497	-1	ENSMUSG00000027597	0.226086	3.30931	1.39925	0.184524	0.765852	-5.27392	0.700348
Fgf5	fibroblast growth factor 5	MGI:95519	5	98254184	98277030	1	ENSMUSG00000029337	0.724195	0.333304	1.38214	0.189601	0.76849	-5.27429	0.702761
Gm48478	predicted gene, 48478	MGI:6097993	9	22228978	22231302	1	ENSMUSG00000111424	-0.355784	0.217477	-1.3669	0.194216	0.771848	-5.27533	0.705832
Gm45407	predicted gene 45407	MGI:5791243	8	77368841	77372516	-1	ENSMUSG00000109873	0.490602	1.13324	1.40951	0.181534	0.764162	-5.27538	0.698803
6720427I07Rik	RIKEN cDNA 6720427I07 gene	MGI:1924398	13	48535523	48537822	-1	ENSMUSG00000097375	-0.184953	3.53146	-1.37263	0.192471	0.770205	-5.27545	0.704329
Sh3d19	SH3 domain protein D19	MGI:1350923	3	85971109	86130526	1	ENSMUSG00000028082	0.263641	4.44288	1.37114	0.192925	0.770315	-5.27551	0.70443
Fstl3	follistatin-like 3	MGI:1890391	10	79777272	79782630	1	ENSMUSG00000020325	0.46076	0.459334	1.39071	0.187044	0.76696	-5.27581	0.701361
Spata9	spermatogenesis associated 9	MGI:1922821	13	75967150	75998972	1	ENSMUSG00000021590	-0.429801	-0.536744	-1.38625	0.18837	0.767849	-5.27611	0.702175
Gm37551	predicted gene, 37551	MGI:5610779	1	123827299	123830159	-1	ENSMUSG00000102940	-0.435367	2.83641	-1.40335	0.183326	0.765719	-5.27613	0.700227
BC002059	cDNA sequence BC002059	MGI:2384864	17	16951539	16974157	1	ENSMUSG00000060149	-0.285027	2.74615	-1.40461	0.182958	0.765719	-5.27634	0.700227
Ispd	isoprenoid synthase domain containing	MGI:1923097	12	36381450	36689503	1	ENSMUSG00000043153	-0.170933	3.03903	-1.39727	0.185107	0.766908	-5.27651	0.701314
Scnm1	sodium channel modifier 1	MGI:1341284	3	95129536	95134011	-1	ENSMUSG00000092607	-0.228451	2.94611	-1.41298	0.180533	0.763213	-5.27669	0.697935
Zfp316	zinc finger protein 316	MGI:1860402	5	143249697	143270022	-1	ENSMUSG00000046658	-0.171759	5.04684	-1.39417	0.186018	0.76696	-5.27683	0.701361
Rsl1d1	ribosomal L1 domain containing 1	MGI:1913659	16	11192970	11203331	-1	ENSMUSG00000005846	0.139941	4.72834	1.40934	0.181586	0.764162	-5.27698	0.698803
Vgll4	vestigial like family member 4	MGI:2652840	6	114860628	114969994	-1	ENSMUSG00000030315	-0.152861	4.67914	-1.37224	0.192588	0.770205	-5.27726	0.704329
Dctn4	dynactin 4	MGI:1914915	18	60526185	60558766	1	ENSMUSG00000024603	0.0912747	6.04544	1.37951	0.19029	0.769409	-5.27748	0.703602
Borcs8	BLOC-1 related complex subunit 8	MGI:1919618	8	70139499	70147319	1	ENSMUSG00000002345	0.146608	3.03898	1.39183	0.186628	0.76696	-5.27766	0.701361
Gipc3	GIPC PDZ domain containing family, member 3	MGI:2387006	10	81335265	81343266	-1	ENSMUSG00000034872	-0.265195	0.381433	-1.35161	0.198841	0.77613	-5.27767	0.709747
1110003F10Rik	RIKEN cDNA 1110003F10 gene	MGI:1915726	5	65405751	65406517	1	ENSMUSG00000106291	-0.54008	-0.712038	-1.41215	0.180772	0.763395	-5.27774	0.698101
Spryd4	SPRY domain containing 4	MGI:1913951	10	128209908	128211807	-1	ENSMUSG00000051346	-0.210327	2.17025	-1.39425	0.185995	0.76696	-5.27795	0.701361
Iglon5	IgLON family member 5	MGI:2686277	7	43472904	43490075	-1	ENSMUSG00000013367	-0.192124	4.4048	-1.40481	0.182899	0.765719	-5.27816	0.700227
Ak9	adenylate kinase 9	MGI:2685080	10	41303980	41434534	1	ENSMUSG00000091415	-0.606061	-0.147519	-1.37286	0.1924	0.770205	-5.27823	0.704329
Srgn	serglycin	MGI:97756	10	62493833	62527451	-1	ENSMUSG00000020077	-0.328568	1.2966	-1.40545	0.182713	0.765719	-5.27832	0.700227
Glt1d1	glycosyltransferase 1 domain containing 1	MGI:2442755	5	127632262	127709374	1	ENSMUSG00000049971	-0.110131	4.15774	-1.33559	0.203889	0.78116	-5.27852	0.714347
Cdc20	cell division cycle 20	MGI:1859866	4	118432901	118437352	-1	ENSMUSG00000006398	-0.472052	0.242899	-1.39402	0.186064	0.76696	-5.27865	0.701361
Piezo1	piezo-type mechanosensitive ion channel component 1	MGI:3603204	8	122481698	122551329	-1	ENSMUSG00000014444	0.288936	3.18949	1.40701	0.182259	0.765033	-5.27886	0.6996
Plcd1	phospholipase C, delta 1	MGI:97614	9	119071527	119093502	-1	ENSMUSG00000010660	-0.237756	3.12171	-1.39095	0.186972	0.76696	-5.27918	0.701361
Nsmf	NMDA receptor synaptonuclear signaling and neuronal migration factor	MGI:1861755	2	25054355	25062881	1	ENSMUSG00000006476	-0.213301	7.79792	-1.39284	0.186413	0.76696	-5.27928	0.701361
Xndc1	Xrcc1 N-terminal domain containing 1	MGI:5546359	7	102065511	102083765	1	ENSMUSG00000099481	0.126578	3.96583	1.39102	0.186906	0.76696	-5.27932	0.701361
Pdyn	prodynorphin	MGI:97535	2	129686565	129699844	-1	ENSMUSG00000027400	-0.213473	6.18018	-1.33751	0.203381	0.779949	-5.27937	0.713239
Got2-ps1	glutamatic-oxaloacetic transaminase 2, mitochondrial, pseudogene 1	MGI:104721	5	138364260	138365552	-1	ENSMUSG00000080935	0.427968	-0.331328	1.37015	0.193225	0.770411	-5.27945	0.704518
Gja6	gap junction protein, alpha 6	MGI:95717	X	160902116	160907052	-1	ENSMUSG00000055691	-0.310734	1.96047	-1.39462	0.185886	0.76696	-5.2798	0.701361
Gm26625	predicted gene, 26625	MGI:5477119	6	47546666	47551704	1	ENSMUSG00000097138	-0.293827	-0.0355965	-1.37227	0.192481	0.770205	-5.27998	0.704329
Vps37a	vacuolar protein sorting 37A	MGI:1261835	8	40511783	40551134	1	ENSMUSG00000031600	-0.085381	5.76718	-1.36487	0.194737	0.772803	-5.28028	0.706705
Stam2	signal transducing adaptor molecule (SH3 domain and ITAM motif) 2	MGI:1929100	2	52691664	52742281	-1	ENSMUSG00000055371	-0.0838959	4.80091	-1.38442	0.188815	0.768068	-5.28037	0.702375
Dph6	diphthamine biosynthesis 6	MGI:1913882	2	114516416	114654964	-1	ENSMUSG00000057147	-0.165729	4.05072	-1.38058	0.19007	0.76884	-5.28061	0.703081
Gm44152	predicted gene, 44152	MGI:5690544	6	86873786	86875476	1	ENSMUSG00000108152	0.218554	1.77288	1.404	0.183136	0.765719	-5.28106	0.700227
Gm15808	predicted gene 15808	MGI:3802045	16	14067403	14068006	1	ENSMUSG00000083536	0.576604	-0.724121	1.40431	0.183044	0.765719	-5.28133	0.700227
Gm15342	predicted gene 15342	MGI:3705188	16	96036090	96038743	1	ENSMUSG00000085884	-0.148131	2.23039	-1.38223	0.189472	0.76849	-5.28157	0.702761
Gm42521	predicted gene 42521	MGI:5662658	5	45531072	45533111	1	ENSMUSG00000105745	-0.317008	0.59786	-1.36399	0.195108	0.77321	-5.28225	0.707077
Reep4	receptor accessory protein 4	MGI:1919799	14	70545251	70548933	1	ENSMUSG00000033589	0.346848	0.745817	1.38999	0.187259	0.767183	-5.28246	0.701566
Cntn2	contactin 2	MGI:104518	1	132509427	132543256	-1	ENSMUSG00000053024	0.11017	7.90394	1.29272	0.217985	0.791348	-5.28247	0.723664
Dlgap3	DLG associated protein 3	MGI:3039563	4	127169204	127237022	1	ENSMUSG00000042388	0.108967	8.83057	1.38081	0.189989	0.76872	-5.28252	0.702971
Shcbp1	Shc SH2-domain binding protein 1	MGI:1338802	8	4735976	4779567	-1	ENSMUSG00000022322	0.424066	-0.155762	1.39287	0.186403	0.76696	-5.28292	0.701361
Nxph4	neurexophilin 4	MGI:1336197	10	127525473	127534559	-1	ENSMUSG00000040258	-0.224165	1.39085	-1.30319	0.214429	0.789191	-5.28316	0.721691
Sfswap	splicing factor SWAP	MGI:101760	5	129501221	129571384	1	ENSMUSG00000029439	0.0868166	6.34433	1.33367	0.204502	0.781928	-5.2833	0.71505
Spock1	sparc/osteonectin, cwcv and kazal-like domains proteoglycan 1	MGI:105371	13	57421195	57908332	-1	ENSMUSG00000056222	-0.172926	7.97663	-1.38545	0.188611	0.767849	-5.28364	0.702175
6430710M23Rik	RIKEN cDNA 6430710M23 gene	MGI:1923464	8	25744390	25745580	-1	ENSMUSG00000110127	-0.28876	0.723214	-1.38363	0.189154	0.768326	-5.28402	0.702611
Slc22a13b-ps	solute carrier family 22 (organic cation transporter), member 13b, pseudogene	MGI:1924762	9	119220488	119231692	-1	ENSMUSG00000092212	0.410619	-1.1564	1.32016	0.208902	0.785309	-5.28434	0.718142
D5Ertd579e	DNA segment, Chr 5, ERATO Doi 579, expressed	MGI:1261849	5	36600485	36696024	-1	ENSMUSG00000029190	0.197929	7.65108	1.40273	0.183505	0.765719	-5.28441	0.700227
Gm43648	predicted gene 43648	MGI:5663785	5	48624669	48627153	-1	ENSMUSG00000105574	-0.29363	2.17119	-1.39714	0.185145	0.766908	-5.28466	0.701314
Plekhg4	pleckstrin homology domain containing, family G (with RhoGef domain) member 4	MGI:2142544	8	105373274	105382862	1	ENSMUSG00000014782	0.729731	1.93618	1.39047	0.187115	0.76696	-5.28497	0.701361
Slc35a1	solute carrier family 35 (CMP-sialic acid transporter), member 1	MGI:1345622	4	34663257	34687438	-1	ENSMUSG00000028293	0.224048	3.45431	1.38784	0.187896	0.76751	-5.28563	0.701865
Vkorc1	vitamin K epoxide reductase complex, subunit 1	MGI:106442	7	127893063	127895617	-1	ENSMUSG00000096145	0.183791	2.68046	1.38205	0.189628	0.76849	-5.28571	0.702761
Tcfl5	transcription factor-like 5 (basic helix-loop-helix)	MGI:2672878	2	180621956	180642708	-1	ENSMUSG00000038932	0.671964	-0.81179	1.38563	0.188555	0.767849	-5.28604	0.702175
Zfp422	zinc finger protein 422	MGI:1914505	6	116624016	116628999	-1	ENSMUSG00000059878	-0.16929	3.90648	-1.40556	0.18268	0.765719	-5.28605	0.700227
Gm48964	predicted gene, 48964	MGI:6118298	14	93311137	93313156	1	ENSMUSG00000115447	-0.353701	2.40015	-1.38496	0.188757	0.767992	-5.2863	0.702306
Cetn4	centrin 4	MGI:2677454	3	37307749	37312708	-1	ENSMUSG00000045031	-0.333198	0.961628	-1.39252	0.186506	0.76696	-5.28663	0.701361
Pik3cg	phosphatidylinositol-4,5-bisphosphate 3-kinase catalytic subunit gamma	MGI:1353576	12	32173473	32208659	-1	ENSMUSG00000020573	0.25021	2.38076	1.39682	0.185239	0.76696	-5.28664	0.701361
Celrr	cerebellum expressed regulatory RNA	MGI:2685664	1	121087405	121178441	1	ENSMUSG00000097881	0.439924	0.443984	1.39411	0.186038	0.76696	-5.2867	0.701361
Foxn2	forkhead box N2	MGI:1347478	17	88440711	88490533	1	ENSMUSG00000034998	0.16037	4.37958	1.38644	0.188315	0.767816	-5.28734	0.702145
Gm10647	predicted gene 10647	MGI:3642036	9	66797039	66799074	1	ENSMUSG00000074232	-0.432604	-0.159733	-1.39346	0.186228	0.76696	-5.28735	0.701361
Chfr	checkpoint with forkhead and ring finger domains	MGI:2444898	5	110135842	110171972	1	ENSMUSG00000014668	-0.0920591	4.74485	-1.37128	0.192779	0.770205	-5.28772	0.704329
Synj2	synaptojanin 2	MGI:1201671	17	5941280	6044290	1	ENSMUSG00000023805	-0.338655	6.1423	-1.36533	0.194699	0.772803	-5.28797	0.706705
Bcl2l13	BCL2-like 13 (apoptosis facilitator)	MGI:2136959	6	120836212	120892842	1	ENSMUSG00000009112	-0.176778	5.67881	-1.38669	0.188238	0.767816	-5.28858	0.702145
Tgds	TDP-glucose 4,6-dehydratase	MGI:1923605	14	118111911	118132755	-1	ENSMUSG00000022130	-0.50469	1.45192	-1.3939	0.186099	0.76696	-5.28864	0.701361
Arpc5l	actin related protein 2/3 complex, subunit 5-like	MGI:1921442	2	39005348	39015877	1	ENSMUSG00000026755	0.0710148	5.26701	1.31527	0.210445	0.786453	-5.28883	0.719188
Mcemp1	mast cell expressed membrane protein 1	MGI:1916439	8	3665754	3669259	1	ENSMUSG00000013974	-0.430722	-0.759657	-1.36689	0.194219	0.771848	-5.28905	0.705832
Trmt6	tRNA methyltransferase 6	MGI:1914176	2	132804207	132816055	-1	ENSMUSG00000037376	-0.135271	4.34656	-1.39313	0.186327	0.76696	-5.28908	0.701361
Gm26781	predicted gene, 26781	MGI:5477275	1	136259407	136274406	1	ENSMUSG00000097433	-0.210823	1.69269	-1.38372	0.18908	0.768184	-5.28931	0.702481
Klb	klotho beta	MGI:1932466	5	65348314	65384007	1	ENSMUSG00000029195	0.533506	-0.996929	1.39639	0.185365	0.76696	-5.28935	0.701361
Bcl9	B cell CLL/lymphoma 9	MGI:1924828	3	97203662	97297917	-1	ENSMUSG00000038256	0.094549	5.65364	1.31547	0.210381	0.78639	-5.28961	0.71913
Aars	alanyl-tRNA synthetase	MGI:2384560	8	111033144	111057664	1	ENSMUSG00000031960	-0.165723	6.82731	-1.38983	0.187304	0.767205	-5.28967	0.701586
Rps15a	ribosomal protein S15A	MGI:2389091	7	118104372	118116188	-1	ENSMUSG00000008683	0.268213	5.71373	1.39045	0.187122	0.76696	-5.28974	0.701361
Brpf3	bromodomain and PHD finger containing, 3	MGI:2146836	17	28801090	28839949	1	ENSMUSG00000063952	0.136662	5.60616	1.3876	0.187969	0.76751	-5.29002	0.701865
Gm6483	predicted gene 6483	MGI:3644574	8	19682449	19697736	1	ENSMUSG00000087153	0.872258	-1.71119	1.39233	0.186564	0.76696	-5.29024	0.701361
9430025C20Rik	RIKEN cDNA 9430025C20 gene	MGI:3045277	4	3806635	3808751	-1	ENSMUSG00000055216	0.310972	1.09445	1.38885	0.187596	0.767347	-5.29042	0.701716
Nfib	nuclear factor I/B	MGI:103188	4	82290173	82705750	-1	ENSMUSG00000008575	-0.309162	6.99471	-1.37828	0.19076	0.770192	-5.29052	0.704318
Ipcef1	interaction protein for cytohesin exchange factors 1	MGI:2444159	10	6885796	7052478	-1	ENSMUSG00000064065	-0.936928	6.02867	-1.37461	0.19187	0.770205	-5.29083	0.704329
Gtf2e2	general transcription factor II E, polypeptide 2 (beta subunit)	MGI:1915403	8	33731833	33777173	1	ENSMUSG00000031585	0.139321	3.03381	1.35671	0.197254	0.775147	-5.291	0.708849
Tril	TLR4 interactor with leucine-rich repeats	MGI:1914123	6	53815468	53820830	-1	ENSMUSG00000043496	-0.077642	5.80799	-1.3443	0.201133	0.778345	-5.29106	0.711773
Paip2b	poly(A) binding protein interacting protein 2B	MGI:2386865	6	83805401	83831741	-1	ENSMUSG00000045896	0.170084	5.61577	1.3912	0.186897	0.76696	-5.29114	0.701361
Tmem218	transmembrane protein 218	MGI:1913529	9	37208223	37224700	1	ENSMUSG00000032121	0.175487	3.36636	1.37907	0.190522	0.769795	-5.29146	0.703954
Cyp4f16	cytochrome P450, family 4, subfamily f, polypeptide 16	MGI:1917351	17	32536558	32551798	1	ENSMUSG00000048440	0.344902	0.589096	1.39898	0.184604	0.765852	-5.29153	0.700348
A030001D20Rik	RIKEN cDNA A030001D20 gene	MGI:3696869	7	45635680	45638765	-1	ENSMUSG00000110357	0.255884	2.20864	1.40121	0.183951	0.765852	-5.29153	0.700348
Zeb1	zinc finger E-box binding homeobox 1	MGI:1344313	18	5591860	5775467	1	ENSMUSG00000024238	0.231264	6.90756	1.39007	0.187233	0.767183	-5.29165	0.701566
Ikzf4	IKAROS family zinc finger 4	MGI:1343139	10	128630843	128645991	-1	ENSMUSG00000002578	-0.129541	3.78107	-1.34897	0.199698	0.777361	-5.29169	0.710873
Gm14020	predicted gene 14020	MGI:3651446	2	121718530	121719191	1	ENSMUSG00000084244	0.217664	0.887703	1.34767	0.200074	0.777361	-5.29171	0.710873
Ankrd9	ankyrin repeat domain 9	MGI:1921501	12	110975353	110979040	-1	ENSMUSG00000037904	-0.462129	2.48451	-1.36408	0.195081	0.77321	-5.29197	0.707077
Cd36	CD36 molecule	MGI:107899	5	17781690	17888801	-1	ENSMUSG00000002944	0.855116	-1.08646	1.3735	0.192207	0.770205	-5.29201	0.704329
Gm14740	predicted gene 14740	MGI:3705653	X	82441600	82442749	1	ENSMUSG00000083877	-0.512018	0.659909	-1.36546	0.194659	0.772803	-5.29213	0.706705
Gm42608	predicted gene 42608	MGI:5662745	3	55517569	55519586	1	ENSMUSG00000106651	0.305794	4.42272	1.39126	0.18688	0.76696	-5.29224	0.701361
Pla2g4b	phospholipase A2, group IVB (cytosolic)	MGI:2384819	2	120033417	120043030	1	ENSMUSG00000098488	-0.217745	1.60187	-1.33571	0.203892	0.78116	-5.29249	0.714347
Foxred2	FAD-dependent oxidoreductase domain containing 2	MGI:106315	15	77940522	77956722	-1	ENSMUSG00000016552	-0.0747226	4.0958	-1.24377	0.234867	0.809814	-5.29328	0.740551
Abcc9	ATP-binding cassette, sub-family C (CFTR/MRP), member 9	MGI:1352630	6	142587862	142702315	-1	ENSMUSG00000030249	0.199778	3.89898	1.38391	0.189071	0.768184	-5.29329	0.702481
Zbtb45	zinc finger and BTB domain containing 45	MGI:2685003	7	13003898	13010034	-1	ENSMUSG00000049600	-0.284076	4.19609	-1.39972	0.184386	0.765852	-5.2934	0.700348
Mcmbp	minichromosome maintenance complex binding protein	MGI:1920977	7	128696441	128740495	-1	ENSMUSG00000048170	0.226681	4.75372	1.39134	0.186858	0.76696	-5.29373	0.701361
Lrp8os2	low density lipoprotein receptor-related protein 8, apolipoprotein e receptor, opposite strand 2	MGI:3588233	4	107806033	107823022	-1	ENSMUSG00000073779	-0.250091	2.41594	-1.35764	0.197068	0.775147	-5.29393	0.708849
Dennd4b	DENN/MADD domain containing 4B	MGI:2446201	3	90265185	90280669	1	ENSMUSG00000042404	-0.17055	5.58453	-1.39921	0.184538	0.765852	-5.29405	0.700348
Gm26556	predicted gene, 26556	MGI:5477050	6	4958983	4959302	1	ENSMUSG00000097396	-0.522074	-1.63856	-1.37166	0.192767	0.770205	-5.29409	0.704329
Galnt12	polypeptide N-acetylgalactosaminyltransferase 12	MGI:2444664	4	47091909	47123070	1	ENSMUSG00000039774	0.322222	0.636767	1.37955	0.190379	0.76961	-5.29415	0.703785
Gm16346	predicted gene 16346	MGI:3840154	8	16226003	16232305	1	ENSMUSG00000085150	0.361091	-1.27961	1.33107	0.205336	0.78313	-5.29431	0.716148
Caprin2	caprin family member 2	MGI:2448541	6	148842492	148896237	-1	ENSMUSG00000030309	-0.201548	3.54101	-1.39043	0.187126	0.76696	-5.29433	0.701361
Gm12473	predicted gene 12473	MGI:3652337	4	43631539	43641533	-1	ENSMUSG00000086043	-0.513222	-0.520262	-1.38415	0.188998	0.768184	-5.29471	0.702481
Tcte1	t-complex-associated testis expressed 1	MGI:98640	17	45523434	45542680	1	ENSMUSG00000023949	-0.294588	1.50569	-1.38964	0.18736	0.767275	-5.29485	0.701649
Rab5a	RAB5A, member RAS oncogene family	MGI:105926	17	53479234	53507680	1	ENSMUSG00000017831	-0.097472	6.05574	-1.3095	0.21235	0.788004	-5.29486	0.720606
Ankrd12	ankyrin repeat domain 12	MGI:1914357	17	65965698	66077089	-1	ENSMUSG00000034647	-0.0914179	7.63559	-1.35893	0.196568	0.775017	-5.29496	0.70873
Spef1	sperm flagellar 1	MGI:3513546	2	131170261	131187282	-1	ENSMUSG00000027329	-0.18555	2.32871	-1.36653	0.194296	0.771996	-5.29521	0.705967
Spi1	spleen focus forming virus (SFFV) proviral integration oncogene	MGI:98282	2	91082390	91115756	1	ENSMUSG00000002111	-0.187026	1.23476	-1.36883	0.193526	0.771255	-5.29523	0.705289
Sh3bp2	SH3-domain binding protein 2	MGI:1346349	5	34525838	34563641	1	ENSMUSG00000054520	0.414463	1.82656	1.39122	0.186894	0.76696	-5.29538	0.701361
Gm20633	predicted gene 20633	MGI:5313080	3	96243550	96246380	-1	ENSMUSG00000093553	-0.429001	0.692293	-1.37627	0.191367	0.770205	-5.29567	0.704329
Cnot3	CCR4-NOT transcription complex, subunit 3	MGI:2385261	7	3645268	3661109	1	ENSMUSG00000035632	0.0855229	5.34465	1.35271	0.198496	0.77578	-5.29591	0.709427
F11r	F11 receptor	MGI:1321398	1	171437535	171464603	1	ENSMUSG00000038235	0.303955	1.85978	1.38931	0.187461	0.767304	-5.29617	0.701676
Tbc1d14	TBC1 domain family, member 14	MGI:1098708	5	36490604	36593276	-1	ENSMUSG00000029192	-0.0574606	6.22575	-1.30356	0.214298	0.789191	-5.29632	0.721691
Atxn7l2	ataxin 7-like 2	MGI:1919772	3	108202222	108210934	-1	ENSMUSG00000048997	-0.15492	4.34058	-1.38661	0.188263	0.767816	-5.29647	0.702145
Dynlt1b	dynein light chain Tctex-type 1B	MGI:98643	17	6430112	6436296	1	ENSMUSG00000096255	-0.228595	2.56316	-1.37364	0.192163	0.770205	-5.29671	0.704329
Gm13688	predicted gene 13688	MGI:3652062	2	80602733	80603340	1	ENSMUSG00000083284	-1.15041	-2.92354	-1.36832	0.193784	0.771398	-5.2968	0.70542
Pak1ip1	PAK1 interacting protein 1	MGI:1915333	13	41001023	41013015	1	ENSMUSG00000038683	0.0870078	4.43586	1.38124	0.189769	0.768593	-5.29695	0.702855
Tmem151b	transmembrane protein 151B	MGI:2685169	17	45541952	45549677	-1	ENSMUSG00000096847	-0.484984	6.54344	-1.37672	0.191232	0.770205	-5.29726	0.704329
Nek7	NIMA (never in mitosis gene a)-related expressed kinase 7	MGI:1890645	1	138482875	138620141	-1	ENSMUSG00000026393	-0.214781	5.29978	-1.37894	0.190562	0.769795	-5.29747	0.703954
Bhlha15	basic helix-loop-helix family, member a15	MGI:891976	5	144190286	144194441	1	ENSMUSG00000052271	-0.436353	-0.200675	-1.39435	0.185968	0.76696	-5.2978	0.701361
Gm37397	predicted gene, 37397	MGI:5610625	6	57684739	57687580	-1	ENSMUSG00000104204	-0.403342	0.850157	-1.37432	0.191959	0.770205	-5.29809	0.704329
Cdc42se1	CDC42 small effector 1	MGI:1889510	3	95228732	95236409	1	ENSMUSG00000046722	-0.12798	5.28572	-1.3937	0.186159	0.76696	-5.29811	0.701361
Prrt4	proline-rich transmembrane protein 4	MGI:2141677	6	29169232	29179584	-1	ENSMUSG00000079654	-0.321886	1.89002	-1.34424	0.201251	0.778345	-5.29819	0.711773
Gm44021	predicted gene, 44021	MGI:5690413	6	148361141	148364656	-1	ENSMUSG00000108035	-0.262326	2.92677	-1.38788	0.187884	0.76751	-5.29836	0.701865
Slc18a3	solute carrier family 18 (vesicular monoamine), member 3	MGI:1101061	14	32462438	32464850	-1	ENSMUSG00000100241	0.674989	2.36695	1.38024	0.190171	0.76909	-5.29878	0.70331
Rpain	RPA interacting protein	MGI:1916973	11	70970213	70977833	1	ENSMUSG00000018449	-0.242874	2.36631	-1.36811	0.193846	0.771398	-5.29882	0.70542
Gm44749	predicted gene 44749	MGI:5753325	7	122700291	122701918	-1	ENSMUSG00000108718	0.370217	2.35609	1.39398	0.186076	0.76696	-5.2992	0.701361
Gm10605	predicted gene 10605	MGI:3642596	7	99625936	99631711	1	ENSMUSG00000097974	-0.283971	1.22316	-1.36339	0.195293	0.77321	-5.29931	0.707077
Rnf20	ring finger protein 20	MGI:1925927	4	49632006	49656887	1	ENSMUSG00000028309	0.109608	6.03103	1.39342	0.186241	0.76696	-5.29947	0.701361
Gm43331	predicted gene 43331	MGI:5663468	3	105787633	105789321	-1	ENSMUSG00000104910	-0.312534	1.52313	-1.3626	0.195537	0.77321	-5.29948	0.707077
Atp6v1c2	ATPase, H+ transporting, lysosomal V1 subunit C2	MGI:1916025	12	17284721	17329359	-1	ENSMUSG00000020566	0.902311	-0.160414	1.39485	0.185819	0.76696	-5.29951	0.701361
Hist1h3a	histone cluster 1, H3a	MGI:2668828	13	23761853	23762386	-1	ENSMUSG00000069265	-0.347017	1.67841	-1.37028	0.193185	0.770407	-5.29952	0.704514
Ppp1r32	protein phosphatase 1, regulatory subunit 32	MGI:1915002	19	10474257	10482897	-1	ENSMUSG00000035179	-0.474042	0.241237	-1.35446	0.198055	0.775147	-5.29966	0.708849
Mettl2	methyltransferase like 2	MGI:1289171	11	105126425	105140394	1	ENSMUSG00000020691	0.178281	2.9945	1.38871	0.187637	0.767347	-5.29983	0.701716
Gm13944	predicted gene 13944	MGI:3650359	2	77462669	77480938	1	ENSMUSG00000085845	0.712008	-1.22469	1.38714	0.188106	0.767816	-5.29993	0.702145
Fkbp10	FK506 binding protein 10	MGI:104769	11	100415697	100424824	1	ENSMUSG00000001555	-0.291527	2.0273	-1.37516	0.191702	0.770205	-5.29999	0.704329
Gm38315	predicted gene, 38315	MGI:5611543	1	188160707	188163143	1	ENSMUSG00000103732	-0.368225	0.237056	-1.38242	0.189518	0.76849	-5.3001	0.702761
Abcf3	ATP-binding cassette, sub-family F (GCN20), member 3	MGI:1351656	16	20548577	20561379	1	ENSMUSG00000003234	0.124893	5.23136	1.35212	0.198782	0.776053	-5.30011	0.709677
Drd5	dopamine receptor D5	MGI:94927	5	38319367	38322518	1	ENSMUSG00000039358	0.486219	1.10234	1.38853	0.187693	0.767347	-5.30032	0.701716
Necab3	N-terminal EF-hand calcium binding protein 3	MGI:1861721	2	154544399	154558890	-1	ENSMUSG00000027489	-1.14468	4.35702	-1.38391	0.189071	0.768184	-5.30035	0.702481
Crnkl1	crooked neck pre-mRNA splicing factor 1	MGI:1914127	2	145917479	145935014	-1	ENSMUSG00000001767	0.173937	4.26668	1.37287	0.192399	0.770205	-5.30042	0.704329
Catsper2	cation channel, sperm associated 2	MGI:2387404	2	121392631	121413792	-1	ENSMUSG00000033486	-0.345426	1.71385	-1.3941	0.186041	0.76696	-5.30045	0.701361
St7	suppression of tumorigenicity 7	MGI:1927450	6	17692933	17943025	1	ENSMUSG00000029534	0.133294	4.35876	1.34542	0.200881	0.7783	-5.30049	0.711732
Ggct	gamma-glutamyl cyclotransferase	MGI:95700	6	54982580	54992950	-1	ENSMUSG00000002797	0.181912	3.26191	1.32755	0.206565	0.783498	-5.30056	0.716485
Gm42449	predicted gene 42449	MGI:5662586	3	131136785	131139042	1	ENSMUSG00000104612	-0.574512	0.000659634	-1.38131	0.189849	0.768593	-5.30062	0.702855
Atxn1l	ataxin 1-like	MGI:3694797	8	109726451	109737739	-1	ENSMUSG00000069895	0.0920802	6.10295	1.38101	0.189845	0.768593	-5.30083	0.702855
Heatr6	HEAT repeat containing 6	MGI:1919790	11	83753696	83783754	1	ENSMUSG00000000976	0.125698	4.53565	1.35741	0.197138	0.775147	-5.30145	0.708849
Gm38399	predicted gene, 38399	MGI:5620007	1	135606447	135688105	-1	ENSMUSG00000090399	-0.282095	0.538001	-1.37663	0.191234	0.770205	-5.30147	0.704329
Gm47179	predicted gene, 47179	MGI:6095965	9	124340783	124342618	-1	ENSMUSG00000110795	-0.587425	0.313637	-1.37499	0.191755	0.770205	-5.30208	0.704329
Macrod2os2	MACRO domain containing 2, opposite strand 2	MGI:3651295	2	141229670	141235426	-1	ENSMUSG00000074763	0.335661	2.90827	1.3852	0.188685	0.767861	-5.30218	0.702186
Agtrap	angiotensin II, type I receptor-associated protein	MGI:1339977	4	148077061	148088031	-1	ENSMUSG00000029007	-0.182772	2.71768	-1.36638	0.194377	0.772161	-5.3022	0.706118
Shisa2	shisa family member 2	MGI:2444716	14	59625308	59631660	1	ENSMUSG00000044461	0.844889	2.78168	1.38253	0.189482	0.76849	-5.30246	0.702761
Tbr1	T-box brain gene 1	MGI:107404	2	61802930	61814114	1	ENSMUSG00000035033	-1.42615	5.87311	-1.36331	0.195317	0.77321	-5.30248	0.707077
Nr2f1	nuclear receptor subfamily 2, group F, member 1	MGI:1352451	13	78188973	78199757	-1	ENSMUSG00000069171	-0.83853	4.5424	-1.38863	0.187662	0.767347	-5.30259	0.701716
Coq3	coenzyme Q3 methyltransferase	MGI:101813	4	21879673	21912162	1	ENSMUSG00000028247	-0.101652	3.06176	-1.28549	0.220357	0.794212	-5.30271	0.726282
Nagpa	N-acetylglucosamine-1-phosphodiester alpha-N-acetylglucosaminidase	MGI:1351598	16	5195289	5204012	-1	ENSMUSG00000023143	0.354022	2.71601	1.39211	0.186628	0.76696	-5.30294	0.701361
Msantd2	Myb/SANT-like DNA-binding domain containing 2	MGI:2384579	9	37489319	37524625	1	ENSMUSG00000042138	0.26664	3.06245	1.37187	0.192702	0.770205	-5.30311	0.704329
Gm13301	predicted gene 13301	MGI:3707230	4	42216908	42235604	1	ENSMUSG00000096862	-0.300373	3.91075	-1.37425	0.191978	0.770205	-5.30329	0.704329
Gm3888	predicted gene 3888	MGI:3782061	15	92026359	92027598	-1	ENSMUSG00000116093	-0.532901	0.125941	-1.36893	0.193596	0.77126	-5.30334	0.705293
A930005H10Rik	RIKEN cDNA A930005H10 gene	MGI:1915411	3	115881581	115888130	-1	ENSMUSG00000054426	-0.25349	2.39244	-1.37369	0.192148	0.770205	-5.30336	0.704329
Dnah1	dynein, axonemal, heavy chain 1	MGI:107721	14	31260375	31323896	-1	ENSMUSG00000019027	-0.198357	3.78208	-1.36724	0.194112	0.771848	-5.30347	0.705832
Zdhhc23	zinc finger, DHHC domain containing 23	MGI:2685625	16	43965033	43979791	-1	ENSMUSG00000036304	-0.112356	4.8619	-1.30044	0.215388	0.789191	-5.30354	0.721691
Efna3	ephrin A3	MGI:106644	3	89313899	89322965	-1	ENSMUSG00000028039	-0.181375	4.73533	-1.36877	0.193647	0.771302	-5.30357	0.705332
Trp53bp1	transformation related protein 53 binding protein 1	MGI:1351320	2	121193281	121271407	-1	ENSMUSG00000043909	0.0921381	7.22064	1.36124	0.195854	0.774179	-5.30408	0.707963
Pawr	PRKC, apoptosis, WT1, regulator	MGI:2149961	10	108332121	108414240	1	ENSMUSG00000035873	-0.60181	-0.389075	-1.39118	0.186904	0.76696	-5.3041	0.701361
Gm26721	predicted gene, 26721	MGI:5477215	8	83887079	83899501	-1	ENSMUSG00000096943	-0.401188	-0.833364	-1.38558	0.188571	0.767849	-5.30422	0.702175
Ubqln2	ubiquilin 2	MGI:1860283	X	153498227	153501570	1	ENSMUSG00000050148	0.0931825	7.53787	1.35902	0.196542	0.775017	-5.30435	0.70873
Foxd1	forkhead box D1	MGI:1347463	13	98354242	98359305	1	ENSMUSG00000078302	-0.449723	-0.0259567	-1.37528	0.191666	0.770205	-5.30476	0.704329
4633401B06Rik	RIKEN cDNA 4633401B06 gene	MGI:1918078	3	121787500	121788572	-1	ENSMUSG00000105597	0.422419	-0.152579	1.37905	0.190528	0.769795	-5.30513	0.703954
Zfp850	zinc finger protein 850	MGI:3036281	7	27984854	28014115	-1	ENSMUSG00000096916	0.289877	2.89718	1.37272	0.192442	0.770205	-5.30528	0.704329
Ism1	isthmin 1, angiogenesis inhibitor	MGI:2442963	2	139678178	139758581	1	ENSMUSG00000074766	0.323447	1.80992	1.37288	0.192394	0.770205	-5.30533	0.704329
Gm13716	predicted gene 13716	MGI:3650432	2	85196932	85198675	1	ENSMUSG00000086905	-0.472617	1.93318	-1.37423	0.191984	0.770205	-5.30546	0.704329
4930515G01Rik	RIKEN cDNA 4930515G01 gene	MGI:1914892	5	114773737	114774983	-1	ENSMUSG00000092183	-0.505715	-0.835243	-1.38546	0.188607	0.767849	-5.30561	0.702175
Wdr66	WD repeat domain 66	MGI:1918495	5	123252102	123327484	1	ENSMUSG00000029442	0.269766	1.80431	1.37618	0.191395	0.770205	-5.30586	0.704329
Btd	biotinidase	MGI:1347001	14	31641028	31668579	1	ENSMUSG00000021900	0.17443	2.54641	1.34819	0.199968	0.777361	-5.30615	0.710873
Pea15a	phosphoprotein enriched in astrocytes 15A	MGI:104799	1	172196728	172206804	-1	ENSMUSG00000013698	0.0978746	7.88275	1.32491	0.207333	0.784134	-5.30672	0.717067
Crlf2	cytokine receptor-like factor 2	MGI:1889506	5	109554709	109558993	-1	ENSMUSG00000033467	0.149824	3.30596	1.36324	0.195327	0.77321	-5.30686	0.707077
Gm43336	predicted gene 43336	MGI:5663473	5	113900395	113904898	-1	ENSMUSG00000105071	0.327054	2.59115	1.37369	0.192149	0.770205	-5.3069	0.704329
H2-M3	histocompatibility 2, M region locus 3	MGI:95915	17	37270220	37274484	1	ENSMUSG00000016206	-0.341285	-0.186292	-1.34444	0.201188	0.778345	-5.30692	0.711773
Dnajc7	DnaJ heat shock protein family (Hsp40) member C7	MGI:1928373	11	100582818	100620168	-1	ENSMUSG00000014195	0.181883	6.5139	1.38437	0.188933	0.768184	-5.30693	0.702481
Shc1	src homology 2 domain-containing transforming protein C1	MGI:98296	3	89418443	89430027	1	ENSMUSG00000042626	-0.105558	3.52885	-1.30203	0.214809	0.789191	-5.30743	0.721691
Prmt3	protein arginine N-methyltransferase 3	MGI:1919224	7	49778346	49858265	1	ENSMUSG00000030505	-0.13309	4.36014	-1.36618	0.194437	0.772241	-5.30817	0.706191
Gm9785	predicted pseudogene 9785	MGI:3641899	X	103525316	103526330	-1	ENSMUSG00000043661	-0.351422	-0.00192437	-1.32916	0.206047	0.783498	-5.30843	0.716485
Rnf19b	ring finger protein 19B	MGI:1922484	4	129058271	129085886	1	ENSMUSG00000028793	-0.175396	4.61582	-1.37499	0.191756	0.770205	-5.30855	0.704329
Epha3	Eph receptor A3	MGI:99612	16	63543534	63864175	-1	ENSMUSG00000052504	-0.392908	3.13724	-1.38534	0.188643	0.767849	-5.30875	0.702175
Gm38368	predicted gene, 38368	MGI:5611596	1	165379519	165380853	1	ENSMUSG00000104427	-0.174204	1.78933	-1.36775	0.193855	0.771398	-5.30876	0.70542
Ces5a	carboxylesterase 5A	MGI:1915185	8	93499064	93535830	-1	ENSMUSG00000058019	-0.81418	-0.882635	-1.3813	0.189851	0.768593	-5.30885	0.702855
Gm14824	predicted gene 14824	MGI:3802065	X	105327739	105328475	-1	ENSMUSG00000083744	0.234242	0.979719	1.3546	0.197927	0.775147	-5.30888	0.708849
Cth	cystathionase (cystathionine gamma-lyase)	MGI:1339968	3	157894248	157925077	-1	ENSMUSG00000028179	0.27259	0.928767	1.3776	0.190968	0.770205	-5.30903	0.704329
Gm2670	predicted gene 2670	MGI:3780839	14	28508074	28511392	-1	ENSMUSG00000097002	-0.470183	-0.86604	-1.33866	0.203016	0.779529	-5.30994	0.712856
Ccnk	cyclin K	MGI:1276106	12	108179579	108203359	1	ENSMUSG00000021258	0.18964	4.44293	1.37058	0.193095	0.770341	-5.31032	0.704453
Gm37163	predicted gene, 37163	MGI:5610391	1	130727132	130728821	-1	ENSMUSG00000104515	-0.529336	-0.0880281	-1.38613	0.188407	0.767849	-5.31041	0.702175
Gm21671	predicted gene, 21671	MGI:5435026	5	25948253	25954417	-1	ENSMUSG00000095550	-0.356871	2.49387	-1.38319	0.189286	0.76849	-5.31059	0.702761
Plk1	polo like kinase 1	MGI:97621	7	122159439	122169873	1	ENSMUSG00000030867	-0.457581	0.480297	-1.37068	0.193064	0.770341	-5.3107	0.704453
Gpd2	glycerol phosphate dehydrogenase 2, mitochondrial	MGI:99778	2	57237635	57370719	1	ENSMUSG00000026827	-0.210772	6.3998	-1.37191	0.192691	0.770205	-5.31075	0.704329
Krt12	keratin 12	MGI:96687	11	99415666	99422259	-1	ENSMUSG00000020912	-2.4	-1.76025	-1.38573	0.188525	0.767849	-5.3109	0.702175
Kcnq4	potassium voltage-gated channel, subfamily Q, member 4	MGI:1926803	4	120696138	120748612	-1	ENSMUSG00000028631	-0.434107	2.29521	-1.37218	0.192609	0.770205	-5.31102	0.704329
Synpo	synaptopodin	MGI:1099446	18	60593973	60660142	-1	ENSMUSG00000043079	0.136143	7.60594	1.38315	0.189298	0.76849	-5.31104	0.702761
Ushbp1	USH1 protein network component harmonin binding protein 1	MGI:1922920	8	71384272	71395802	-1	ENSMUSG00000034911	-0.223721	2.39628	-1.36391	0.195135	0.77321	-5.31124	0.707077
Acaa1b	acetyl-Coenzyme A acyltransferase 1B	MGI:3605455	9	119148023	119157093	-1	ENSMUSG00000010651	-0.65412	-1.92916	-1.35522	0.197817	0.775147	-5.31126	0.708849
Gm16041	predicted gene 16041	MGI:3801909	1	4970857	4976820	1	ENSMUSG00000085623	0.595041	3.1359	1.38449	0.188897	0.768184	-5.31156	0.702481
Lgals8	lectin, galactose binding, soluble 8	MGI:1928481	13	12439415	12464944	-1	ENSMUSG00000057554	0.250816	4.17769	1.3731	0.192329	0.770205	-5.31159	0.704329
Gm9947	predicted gene 9947	MGI:3642739	1	14752937	14776931	1	ENSMUSG00000054493	-0.585858	-0.510832	-1.35122	0.199063	0.776574	-5.31159	0.710153
Pi4k2a	phosphatidylinositol 4-kinase type 2 alpha	MGI:1934031	19	42090435	42122218	1	ENSMUSG00000025178	-0.0862973	5.60842	-1.341	0.202173	0.779457	-5.31206	0.71279
Hes1	hes family bHLH transcription factor 1	MGI:104853	16	30064384	30067796	1	ENSMUSG00000022528	-0.38174	1.7768	-1.35416	0.198146	0.775147	-5.31209	0.708849
Aff3	AF4/FMR2 family, member 3	MGI:106927	1	38177326	38664955	-1	ENSMUSG00000037138	0.303914	6.76685	1.37373	0.192137	0.770205	-5.31211	0.704329
Gm26668	predicted gene, 26668	MGI:5477162	11	102863337	103075903	1	ENSMUSG00000097410	-0.165912	2.12419	-1.33069	0.205457	0.78313	-5.31266	0.716148
Obsl1	obscurin-like 1	MGI:2138628	1	75479310	75506452	-1	ENSMUSG00000026211	-0.130812	4.31963	-1.32691	0.20677	0.783498	-5.31285	0.716485
Gm37649	predicted gene, 37649	MGI:5610877	9	103541303	103543534	-1	ENSMUSG00000102257	-0.626274	0.118613	-1.3446	0.20114	0.778345	-5.31327	0.711773
Kat2b	K(lysine) acetyltransferase 2B	MGI:1343094	17	53566861	53672720	1	ENSMUSG00000000708	0.33996	4.6431	1.35984	0.196389	0.775017	-5.31328	0.70873
Gm37906	predicted gene, 37906	MGI:5611134	1	30865504	30868538	-1	ENSMUSG00000104315	-0.169902	2.60245	-1.31924	0.209195	0.785699	-5.31334	0.718498
Sms-ps	spermine synthase, pseudogene	MGI:3705601	X	62775585	62776685	-1	ENSMUSG00000081752	-0.539935	-1.23225	-1.35643	0.197443	0.775147	-5.3134	0.708849
Qpct	glutaminyl-peptide cyclotransferase (glutaminyl cyclase)	MGI:1917786	17	79051906	79090378	1	ENSMUSG00000024084	0.287486	2.51514	1.3728	0.19242	0.770205	-5.3136	0.704329
6330549D23Rik	RIKEN cDNA 6330549D23 gene	MGI:2442586	3	96606659	96629820	-1	ENSMUSG00000045327	0.234759	1.15658	1.29055	0.218665	0.792096	-5.3137	0.724348
Fgfr1	fibroblast growth factor receptor 1	MGI:95522	8	25513654	25575718	1	ENSMUSG00000031565	0.183787	5.69255	1.37193	0.192683	0.770205	-5.31384	0.704329
Slc17a7	solute carrier family 17 (sodium-dependent inorganic phosphate cotransporter), member 7	MGI:1920211	7	45163949	45176142	1	ENSMUSG00000070570	-1.32545	8.34147	-1.34413	0.201286	0.778345	-5.31396	0.711773
Oacyl	O-acyltransferase like	MGI:2442915	18	65698268	65751601	1	ENSMUSG00000046610	-0.491951	0.943733	-1.37289	0.192391	0.770205	-5.31404	0.704329
Gm20275	predicted gene, 20275	MGI:5012460	9	59826257	59941077	-1	ENSMUSG00000110803	-0.257995	0.56783	-1.36708	0.194087	0.771848	-5.31419	0.705832
Pcdhga9	protocadherin gamma subfamily A, 9	MGI:1935226	18	37736936	37841870	1	ENSMUSG00000102440	0.140087	5.59372	1.33935	0.202796	0.779529	-5.31454	0.712856
Ppie	peptidylprolyl isomerase E (cyclophilin E)	MGI:1917118	4	123127115	123139951	-1	ENSMUSG00000028651	0.151096	2.30337	1.3266	0.20677	0.783498	-5.31488	0.716485
Adra1a	adrenergic receptor, alpha 1a	MGI:104773	14	66635251	66771168	1	ENSMUSG00000045875	-0.171937	4.62356	-1.37142	0.192838	0.770284	-5.31498	0.704402
2810049E08Rik	RIKEN cDNA 2810049E08 gene	MGI:1919927	13	83891208	83928710	1	ENSMUSG00000100891	0.486338	-0.377195	1.34811	0.200035	0.777361	-5.31507	0.710873
Mcm2	minichromosome maintenance complex component 2	MGI:105380	6	88883474	88898780	-1	ENSMUSG00000002870	-0.30171	1.72681	-1.34975	0.199524	0.777361	-5.31507	0.710873
Flywch1	FLYWCH-type zinc finger 1	MGI:2442638	17	23752793	23771602	-1	ENSMUSG00000040097	0.0729879	7.40976	1.28428	0.22077	0.794511	-5.31531	0.726556
Rnf128	ring finger protein 128	MGI:1914139	X	139563316	139673145	1	ENSMUSG00000031438	-0.124386	3.24422	-1.33768	0.203227	0.779612	-5.31547	0.712932
Gm10657	predicted gene 10657	MGI:3642259	9	58554799	58555829	1	ENSMUSG00000103486	-0.313596	0.168835	-1.34872	0.199844	0.777361	-5.31576	0.710873
9130213A22Rik	RIKEN cDNA 9130213A22 gene	MGI:3642718	11	69120054	69122589	-1	ENSMUSG00000097386	-0.35089	-1.27794	-1.32951	0.205836	0.78342	-5.31604	0.716413
Gm12296	predicted gene 12296	MGI:3711946	11	66168035	66301237	1	ENSMUSG00000084967	0.322885	0.709483	1.33467	0.204283	0.781563	-5.3162	0.714716
Gm48928	predicted gene, 48928	MGI:6118242	13	15969864	15970410	-1	ENSMUSG00000113080	0.504517	-0.17846	1.3699	0.1933	0.770552	-5.31627	0.704647
Lmtk3	lemur tyrosine kinase 3	MGI:3039582	7	45783738	45804144	1	ENSMUSG00000062044	0.124579	8.06457	1.37466	0.191856	0.770205	-5.31688	0.704329
Gm38036	predicted gene, 38036	MGI:5611264	1	194677002	194680565	1	ENSMUSG00000102841	0.224747	3.32128	1.34239	0.201835	0.779232	-5.31703	0.712584
1700021F05Rik	RIKEN cDNA 1700021F05 gene	MGI:1915101	10	43525133	43540994	-1	ENSMUSG00000019797	0.122571	3.33125	1.34474	0.200993	0.778345	-5.31709	0.711773
Vgll3	vestigial like family member 3	MGI:1920819	16	65815257	65866368	1	ENSMUSG00000091243	-1.11478	0.368514	-1.34315	0.201595	0.77877	-5.31738	0.712161
Gm38160	predicted gene, 38160	MGI:5611388	3	51482331	51484829	-1	ENSMUSG00000102775	-0.448345	-0.413672	-1.35956	0.196474	0.775017	-5.31801	0.70873
1500002C15Rik	RIKEN cDNA 1500002C15 gene	MGI:1916196	4	155732545	155734727	-1	ENSMUSG00000096221	0.278366	1.04542	1.35799	0.196958	0.775147	-5.31816	0.708849
Npepps	aminopeptidase puromycin sensitive	MGI:1101358	11	97205842	97280638	-1	ENSMUSG00000001441	0.0802443	7.04127	1.36268	0.19541	0.77321	-5.31905	0.707077
Zfp217	zinc finger protein 217	MGI:2685408	2	170108643	170148103	-1	ENSMUSG00000052056	-0.332962	2.32598	-1.37887	0.190582	0.769795	-5.31944	0.703954
Gm14308	predicted gene 14308	MGI:3782921	2	176613364	176636344	-1	ENSMUSG00000078880	0.240794	1.46288	1.33836	0.203112	0.779529	-5.31968	0.712856
Slc46a1	solute carrier family 46, member 1	MGI:1098733	11	78465697	78472059	1	ENSMUSG00000020829	-0.144104	3.20181	-1.35207	0.198749	0.776053	-5.31975	0.709677
Purb	purine rich element binding protein B	MGI:1338779	11	6467599	6475917	-1	ENSMUSG00000094483	-0.132987	9.21771	-1.35793	0.196977	0.775147	-5.31992	0.708849
Rictor	RPTOR independent companion of MTOR, complex 2	MGI:1926007	15	6708379	6800401	1	ENSMUSG00000050310	-0.0681804	6.81315	-1.35898	0.196552	0.775017	-5.32033	0.70873
Nnat	neuronatin	MGI:104716	2	157560078	157562522	1	ENSMUSG00000067786	0.277665	5.67694	1.35432	0.198097	0.775147	-5.32033	0.708849
Plp2	proteolipid protein 2	MGI:1298382	X	7667941	7671390	-1	ENSMUSG00000031146	-0.277294	1.12793	-1.31888	0.209368	0.785745	-5.32081	0.71854
Sgip1	SH3-domain GRB2-like (endophilin) interacting protein 1	MGI:1920344	4	102741297	102973628	1	ENSMUSG00000028524	-0.144749	7.85063	-1.37755	0.19098	0.770205	-5.32108	0.704329
Mta1	metastasis associated 1	MGI:2150037	12	113098278	113137206	1	ENSMUSG00000021144	-0.0850986	5.53099	-1.35019	0.199283	0.776611	-5.32121	0.710187
Fcgr2b	Fc receptor, IgG, low affinity IIb	MGI:95499	1	170958617	170976547	-1	ENSMUSG00000026656	0.38593	-0.215225	1.26846	0.226292	0.799118	-5.32159	0.730769
Telo2	telomere maintenance 2	MGI:1918968	17	25099570	25115967	-1	ENSMUSG00000024170	-0.24298	4.0986	-1.37706	0.19113	0.770205	-5.3217	0.704329
Nat1	N-acetyl transferase 1	MGI:97279	8	67480921	67492104	1	ENSMUSG00000025588	0.380717	-0.181476	1.36036	0.196225	0.774996	-5.32197	0.70871
4833420G17Rik	RIKEN cDNA 4833420G17 gene	MGI:1914642	13	119462768	119486120	1	ENSMUSG00000062822	-0.0873764	5.24831	-1.33643	0.203624	0.780724	-5.32199	0.713948
Angpt1	angiopoietin 1	MGI:108448	15	42424723	42676977	-1	ENSMUSG00000022309	0.575205	1.29003	1.35086	0.199176	0.776574	-5.32219	0.710153
Cdh6	cadherin 6	MGI:107435	15	13028701	13173675	-1	ENSMUSG00000039385	-0.312387	5.32263	-1.372	0.192662	0.770205	-5.32222	0.704329
Gm48501	predicted gene, 48501	MGI:6098028	13	17360294	17364134	1	ENSMUSG00000113889	0.362751	-0.942471	1.34599	0.200632	0.778115	-5.32223	0.711563
Gm43259	predicted gene 43259	MGI:5663396	3	104163924	104167200	-1	ENSMUSG00000106432	-0.256907	1.80933	-1.34112	0.202237	0.779529	-5.32254	0.712856
Ankrd13a	ankyrin repeat domain 13a	MGI:1915670	5	114774677	114806200	1	ENSMUSG00000041870	0.279634	5.56092	1.37047	0.193129	0.770341	-5.32256	0.704453
Gm18194	predicted gene, 18194	MGI:5010379	7	12795723	12799164	-1	ENSMUSG00000109724	0.404265	2.41807	1.37122	0.192898	0.770315	-5.3234	0.70443
4833421G17Rik	RIKEN cDNA 4833421G17 gene	MGI:1921007	1	87865073	87865916	1	ENSMUSG00000103996	0.385178	-0.0158696	1.34926	0.199677	0.777361	-5.32353	0.710873
Hacd1	3-hydroxyacyl-CoA dehydratase 1	MGI:1353592	2	13850282	14056135	-1	ENSMUSG00000063275	0.161151	2.13269	1.35492	0.19781	0.775147	-5.32362	0.708849
Gm37479	predicted gene, 37479	MGI:5610707	1	129833148	129836988	1	ENSMUSG00000102800	-0.920444	-0.109946	-1.35726	0.197187	0.775147	-5.32396	0.708849
Psma7	proteasome (prosome, macropain) subunit, alpha type 7	MGI:1347070	2	180036374	180042433	-1	ENSMUSG00000027566	0.102224	5.31723	1.36677	0.19422	0.771848	-5.32397	0.705832
Sec61a1	Sec61 alpha 1 subunit (S. cerevisiae)	MGI:1858417	6	88503579	88518905	-1	ENSMUSG00000030082	0.127417	5.68294	1.36256	0.195548	0.77321	-5.32424	0.707077
Tmprss5	transmembrane protease, serine 5 (spinesin)	MGI:1933407	9	49081260	49117587	1	ENSMUSG00000032268	-0.273204	-0.00455409	-1.27144	0.225162	0.798792	-5.32444	0.730471
Pik3ip1	phosphoinositide-3-kinase interacting protein 1	MGI:1917016	11	3330401	3342971	1	ENSMUSG00000034614	0.100164	4.44447	1.34133	0.202068	0.77939	-5.32478	0.712728
Zfp830	zinc finger protein 830	MGI:1914233	11	82764345	82765935	1	ENSMUSG00000046010	-0.135546	2.91988	-1.36052	0.196075	0.774643	-5.32489	0.708387
Zranb3	zinc finger, RAN-binding domain containing 3	MGI:1918362	1	127954184	128103047	-1	ENSMUSG00000036086	-0.281427	3.22661	-1.36419	0.195048	0.77321	-5.32495	0.707077
Tubb6	tubulin, beta 6 class V	MGI:1915201	18	67390717	67402748	1	ENSMUSG00000001473	-0.198491	1.972	-1.37069	0.193034	0.770341	-5.32515	0.704453
Gm38381	predicted gene, 38381	MGI:5611609	1	168348534	168350808	-1	ENSMUSG00000102594	-0.190035	3.75477	-1.36849	0.193732	0.771398	-5.32533	0.70542
4430402I18Rik	RIKEN cDNA 4430402I18 gene	MGI:1918036	19	28893042	28967800	-1	ENSMUSG00000064202	-0.306646	1.84483	-1.33212	0.205099	0.782684	-5.32543	0.715741
Gm15663	predicted gene 15663	MGI:3783105	10	105573953	105583874	1	ENSMUSG00000085282	-0.168648	1.994	-1.31037	0.212051	0.787885	-5.32558	0.720497
Gm42483	predicted gene 42483	MGI:5662620	5	58047331	58049072	1	ENSMUSG00000106646	-0.419094	1.55608	-1.37359	0.192178	0.770205	-5.32599	0.704329
Gm30122	predicted gene, 30122	MGI:5589281	10	78248880	78264139	-1	ENSMUSG00000112433	-0.305309	-0.307733	-1.34329	0.201464	0.77848	-5.32641	0.711896
Pcdhb21	protocadherin beta 21	MGI:2136759	18	37513621	37518325	1	ENSMUSG00000044022	-0.219547	3.56017	-1.373	0.192357	0.770205	-5.32672	0.704329
F3	coagulation factor III	MGI:88381	3	121723537	121735048	1	ENSMUSG00000028128	0.12438	4.51567	1.32753	0.206571	0.783498	-5.32675	0.716485
Ap1m1	adaptor-related protein complex AP-1, mu subunit 1	MGI:102776	8	72240018	72257385	1	ENSMUSG00000003033	0.106146	5.08127	1.35506	0.197835	0.775147	-5.32693	0.708849
Ndufb4c	NADH:ubiquinone oxidoreductase subunit B4C	MGI:3781422	15	73809507	73809896	-1	ENSMUSG00000083380	0.206559	2.55476	1.34263	0.20176	0.779098	-5.32732	0.712462
Prps2	phosphoribosyl pyrophosphate synthetase 2	MGI:97776	X	167346322	167382749	-1	ENSMUSG00000025742	-0.159092	4.39029	-1.35093	0.199153	0.776574	-5.32755	0.710153
Gm18014	predicted gene, 18014	MGI:5010199	9	72606381	72607197	-1	ENSMUSG00000098275	0.246	0.484307	1.35439	0.197974	0.775147	-5.32772	0.708849
Emp3	epithelial membrane protein 3	MGI:1098729	7	45918023	45921404	-1	ENSMUSG00000040212	-0.867098	-0.740313	-1.37197	0.192672	0.770205	-5.328	0.704329
Nfatc4	nuclear factor of activated T cells, cytoplasmic, calcineurin dependent 4	MGI:1920431	14	55823144	55833943	1	ENSMUSG00000023411	-0.346999	0.862245	-1.35238	0.198702	0.776053	-5.32866	0.709677
Gm9996	predicted gene 9996	MGI:3642549	10	29143282	29144194	-1	ENSMUSG00000056316	-0.371219	0.442162	-1.35474	0.197968	0.775147	-5.32895	0.708849
Ttpal	tocopherol (alpha) transfer protein-like	MGI:1923330	2	163602314	163619013	1	ENSMUSG00000017679	-0.101192	5.94323	-1.3086	0.212696	0.788008	-5.32905	0.72061
Zfp248	zinc finger protein 248	MGI:1919970	6	118427319	118455528	-1	ENSMUSG00000030145	0.129031	3.59255	1.31551	0.210387	0.78639	-5.32924	0.71913
Gm16323	predicted gene 16323	MGI:3826604	2	30413716	30415338	1	ENSMUSG00000087435	0.440442	1.06948	1.35952	0.196486	0.775017	-5.32931	0.70873
Gm26691	predicted gene, 26691	MGI:5477185	3	133830668	134240641	-1	ENSMUSG00000097911	0.25571	2.91395	1.32843	0.206283	0.783498	-5.32944	0.716485
Trps1	transcriptional repressor GATA binding 1	MGI:1927616	15	50654752	50890463	-1	ENSMUSG00000038679	0.143915	6.39353	1.35299	0.198513	0.77578	-5.3296	0.709427
Erf	Ets2 repressor factor	MGI:109637	7	25242561	25250761	-1	ENSMUSG00000040857	0.177038	5.82534	1.37048	0.193123	0.770341	-5.32984	0.704453
Dph3	diphthamine biosynthesis 3	MGI:1922658	14	32080566	32085729	-1	ENSMUSG00000021905	0.182398	3.92547	1.35748	0.197115	0.775147	-5.32998	0.708849
A830092H15Rik	RIKEN cDNA A830092H15 gene	MGI:3698881	3	26331150	26333377	1	ENSMUSG00000074664	0.511319	-0.580394	1.31074	0.212031	0.787885	-5.33008	0.720497
3110067C02Rik	RIKEN cDNA 3110067C02 gene	MGI:1920452	X	150463726	150466156	1	ENSMUSG00000081187	0.216577	0.463353	1.34503	0.200901	0.7783	-5.3304	0.711732
Gm9517	predicted gene 9517	MGI:3779430	12	113629994	113630867	-1	ENSMUSG00000104103	0.501125	-0.76606	1.35953	0.196483	0.775017	-5.33046	0.70873
Gm18406	predicted gene, 18406	MGI:5010591	1	112404187	112404855	-1	ENSMUSG00000101054	0.604007	0.847744	1.3563	0.197482	0.775147	-5.33072	0.708849
Gm38223	predicted gene, 38223	MGI:5611451	1	13289812	13290506	-1	ENSMUSG00000102639	0.476126	-1.39488	1.32135	0.208568	0.785152	-5.33132	0.717998
Cemip	cell migration inducing protein, hyaluronan binding	MGI:2443629	7	83932857	84086502	-1	ENSMUSG00000052353	-0.437108	3.90014	-1.34846	0.199925	0.777361	-5.33136	0.710873
Rab3c	RAB3C, member RAS oncogene family	MGI:1914545	13	110054187	110280996	-1	ENSMUSG00000021700	0.109336	7.16391	1.34531	0.200915	0.7783	-5.33142	0.711732
Zfp516	zinc finger protein 516	MGI:2443957	18	82910879	83005314	1	ENSMUSG00000058881	0.310742	5.29048	1.36346	0.195273	0.77321	-5.33184	0.707077
Zfp414	zinc finger protein 414	MGI:1915641	17	33629090	33631779	1	ENSMUSG00000073423	-0.161397	4.17019	-1.36256	0.195549	0.77321	-5.33185	0.707077
Gm43149	predicted gene 43149	MGI:5663286	3	103765695	103767116	-1	ENSMUSG00000105229	0.451511	0.0573755	1.35643	0.197441	0.775147	-5.33202	0.708849
Gm43387	predicted gene 43387	MGI:5663524	3	103781914	103782979	-1	ENSMUSG00000104874	0.521301	0.539573	1.34768	0.200171	0.777524	-5.33218	0.711022
Gm42957	predicted gene 42957	MGI:5663094	3	96635474	96653101	1	ENSMUSG00000106447	0.910995	-1.30778	1.36393	0.195127	0.77321	-5.33293	0.707077
Gm43788	predicted gene 43788	MGI:5663925	5	118602716	118605132	1	ENSMUSG00000107286	0.097828	2.95036	1.27839	0.222777	0.796438	-5.33307	0.728318
Ltbp2	latent transforming growth factor beta binding protein 2	MGI:99502	12	84783212	84876532	-1	ENSMUSG00000002020	-0.69218	-0.0856074	-1.35885	0.196692	0.775147	-5.33309	0.708849
Heatr1	HEAT repeat containing 1	MGI:2442524	13	12395027	12440289	1	ENSMUSG00000050244	0.182072	4.93278	1.3462	0.200634	0.778115	-5.3332	0.711563
Gm43445	predicted gene 43445	MGI:5663582	3	144197172	144199262	-1	ENSMUSG00000104969	-0.141724	2.41947	-1.32831	0.206219	0.783498	-5.33332	0.716485
Pnpo	pyridoxine 5'-phosphate oxidase	MGI:2144151	11	96937825	96943986	-1	ENSMUSG00000018659	0.123246	4.88417	1.3582	0.196894	0.775147	-5.33332	0.708849
Ogfod3	2-oxoglutarate and iron-dependent oxygenase domain containing 3	MGI:1913429	11	121177591	121204711	-1	ENSMUSG00000025169	0.27752	1.22654	1.33114	0.205411	0.78313	-5.33428	0.716148
Ppil6	peptidylprolyl isomerase (cyclophilin)-like 6	MGI:1920325	10	41490439	41514286	1	ENSMUSG00000078451	0.208068	0.884011	1.30908	0.212477	0.788004	-5.33431	0.720606
Timm17b	translocase of inner mitochondrial membrane 17b	MGI:1343176	X	7899357	7908351	1	ENSMUSG00000031158	0.142872	2.84815	1.33324	0.204641	0.781928	-5.33432	0.71505
Sec24d	Sec24 related gene family, member D (S. cerevisiae)	MGI:1916858	3	123267455	123365641	1	ENSMUSG00000039234	0.199803	3.76093	1.32976	0.205854	0.78342	-5.3345	0.716413
Ephb2	Eph receptor B2	MGI:99611	4	136647539	136835988	-1	ENSMUSG00000028664	-0.632562	3.75642	-1.35264	0.198621	0.775936	-5.33456	0.70957
Usf1	upstream transcription factor 1	MGI:99542	1	171411313	171419142	1	ENSMUSG00000026641	0.145535	4.82042	1.35414	0.198152	0.775147	-5.33483	0.708849
Fam13b	family with sequence similarity 13, member B	MGI:2447834	18	34442352	34506823	-1	ENSMUSG00000036501	0.118303	5.52603	1.35634	0.197469	0.775147	-5.33495	0.708849
Mpc1-ps	mitochondrial pyruvate carrier 1, pseudogene	MGI:3781628	12	110858565	110858894	-1	ENSMUSG00000091498	-0.206953	0.974189	-1.33249	0.204881	0.782133	-5.335	0.715237
Gm18212	predicted gene, 18212	MGI:5010397	8	82952512	82953400	1	ENSMUSG00000109600	0.715544	1.00689	1.3603	0.196244	0.774996	-5.33526	0.70871
Pde6d	phosphodiesterase 6D, cGMP-specific, rod, delta	MGI:1270843	1	86542994	86582629	-1	ENSMUSG00000026239	0.0969188	4.31068	1.32028	0.208813	0.785309	-5.33581	0.718142
Gpr137b-ps	G protein-coupled receptor 137B, pseudogene	MGI:3710533	13	12615057	12650388	-1	ENSMUSG00000097715	-0.145018	3.56029	-1.32621	0.206995	0.78369	-5.33591	0.716661
Zfp677	zinc finger protein 677	MGI:3053207	17	21383748	21399265	1	ENSMUSG00000062743	-0.350174	1.988	-1.35477	0.197959	0.775147	-5.33633	0.708849
Vmn2r84	vomeronasal 2, receptor 84	MGI:3643367	10	130377925	130394332	-1	ENSMUSG00000070601	-0.392712	2.51474	-1.34037	0.202474	0.779529	-5.33638	0.712856
Gsr	glutathione reductase	MGI:95804	8	33652523	33698163	1	ENSMUSG00000031584	0.18753	4.51973	1.34294	0.201662	0.778872	-5.3364	0.712255
Emc9	ER membrane protein complex subunit 9	MGI:1934682	14	55581516	55585302	-1	ENSMUSG00000022217	0.226037	3.58471	1.3549	0.197918	0.775147	-5.33643	0.708849
Pigs	phosphatidylinositol glycan anchor biosynthesis, class S	MGI:2687325	11	78328415	78342782	1	ENSMUSG00000041958	0.0975878	5.04533	1.34928	0.199585	0.777361	-5.33691	0.710873
Gm37053	predicted gene, 37053	MGI:5610281	1	106604784	106606870	-1	ENSMUSG00000103348	0.480109	0.432293	1.32505	0.20737	0.784134	-5.33707	0.717067
Tdo2	tryptophan 2,3-dioxygenase	MGI:1928486	3	81957090	81976202	-1	ENSMUSG00000028011	-0.556913	-0.801682	-1.322	0.208356	0.785152	-5.33707	0.717998
Gm48362	predicted gene, 48362	MGI:6097831	9	25855315	25859652	-1	ENSMUSG00000110866	-0.270053	-0.777486	-1.32318	0.207874	0.784682	-5.33755	0.717568
Gm16205	predicted gene 16205	MGI:3801883	8	37787666	37788692	-1	ENSMUSG00000081316	-0.644286	-1.16073	-1.34163	0.202076	0.77939	-5.33764	0.712728
Ddo	D-aspartate oxidase	MGI:1925528	10	40630011	40681847	1	ENSMUSG00000063428	-0.182116	3.10039	-1.35867	0.196748	0.775147	-5.33788	0.708849
Gm29358	predicted gene 29358	MGI:5580064	1	74295603	74298867	1	ENSMUSG00000099931	0.277072	2.33683	1.34673	0.200468	0.777963	-5.33834	0.711423
Gm19840	predicted gene, 19840	MGI:5012025	15	22935487	22937241	1	ENSMUSG00000091194	-0.428541	-0.669857	-1.35467	0.197989	0.775147	-5.33841	0.708849
Fam57b	family with sequence similarity 57, member B	MGI:1916202	7	126797668	126830219	1	ENSMUSG00000058966	-0.269323	5.36938	-1.34431	0.20123	0.778345	-5.33863	0.711773
Romo1	reactive oxygen species modulator 1	MGI:1914317	2	156144039	156145797	1	ENSMUSG00000067847	0.15234	3.57652	1.35769	0.197052	0.775147	-5.33884	0.708849
Ufm1	ubiquitin-fold modifier 1	MGI:1915140	3	53853376	53863830	-1	ENSMUSG00000027746	0.180597	5.34201	1.31071	0.212041	0.787885	-5.33892	0.720497
Rnf26	ring finger protein 26	MGI:2388131	9	44095631	44113517	-1	ENSMUSG00000053128	-0.14591	4.99143	-1.34871	0.199848	0.777361	-5.33946	0.710873
Gm47493	predicted gene, 47493	MGI:6096474	13	12047342	12052055	-1	ENSMUSG00000112947	0.240439	3.47803	1.33413	0.204457	0.781921	-5.33947	0.715043
Rgcc	regulator of cell cycle	MGI:1913464	14	79288756	79301645	-1	ENSMUSG00000022018	0.170131	2.78077	1.33884	0.202958	0.779529	-5.33965	0.712856
4930599N24Rik	RIKEN cDNA 4930599N24 gene	MGI:1922633	3	136758958	136759960	-1	ENSMUSG00000105545	0.309078	2.69963	1.3526	0.198632	0.775936	-5.33977	0.70957
Dhx58	DEXH (Asp-Glu-X-His) box polypeptide 58	MGI:1931560	11	100694884	100704271	-1	ENSMUSG00000017830	0.563204	-0.575179	1.34606	0.200679	0.778115	-5.33989	0.711563
Rnf219	ring finger protein 219	MGI:1919736	14	104477536	104522645	-1	ENSMUSG00000022120	-0.120068	3.26198	-1.33112	0.205318	0.78313	-5.3401	0.716148
Pcdhb17	protocadherin beta 17	MGI:2136754	18	37484795	37489454	1	ENSMUSG00000046387	-0.0948276	4.6281	-1.32324	0.207856	0.784682	-5.34012	0.717568
Olfr691	olfactory receptor 691	MGI:3030525	7	105335509	105342270	-1	ENSMUSG00000043948	-0.432488	0.893808	-1.35594	0.197593	0.775147	-5.34026	0.708849
Gm43167	predicted gene 43167	MGI:5663304	5	74429500	74431105	-1	ENSMUSG00000106992	-0.340541	0.170564	-1.33508	0.204155	0.781563	-5.34043	0.714716
Gm15706	predicted gene 15706	MGI:3783146	6	145250529	145251849	1	ENSMUSG00000086013	-0.385133	0.956107	-1.3476	0.200196	0.777524	-5.34043	0.711022
Nucb1	nucleobindin 1	MGI:97388	7	45490458	45510406	-1	ENSMUSG00000030824	0.215642	5.43138	1.36132	0.195931	0.774227	-5.34047	0.708008
Gm48768	predicted gene, 48768	MGI:6098457	10	99105791	99108080	-1	ENSMUSG00000112346	-0.473888	0.733756	-1.35465	0.197995	0.775147	-5.34064	0.708849
Med9	mediator complex subunit 9	MGI:2183151	11	59948206	59962205	1	ENSMUSG00000061650	-0.141405	4.46881	-1.36149	0.195878	0.774179	-5.34093	0.707963
Pcdhb19	protocadherin beta 19	MGI:2136757	18	37496991	37504128	1	ENSMUSG00000043313	-0.131895	4.9472	-1.35342	0.198377	0.775561	-5.34093	0.709227
Vmn2r85	vomeronasal 2, receptor 85	MGI:3646965	10	130414064	130429703	-1	ENSMUSG00000092048	-0.541805	2.92126	-1.35541	0.19776	0.775147	-5.341	0.708849
Gm10287	predicted gene 10287	MGI:3642138	3	149221687	149225745	-1	ENSMUSG00000070342	0.23784	1.94428	1.33886	0.202951	0.779529	-5.34122	0.712856
Aco1	aconitase 1	MGI:87879	4	40143081	40198338	1	ENSMUSG00000028405	-0.140181	4.66412	-1.34139	0.202151	0.779457	-5.34138	0.71279
F8a	factor 8-associated gene A	MGI:95474	X	73228291	73230795	1	ENSMUSG00000078317	0.1572	2.90154	1.32345	0.207853	0.784682	-5.34209	0.717568
Helz	helicase with zinc finger domain	MGI:1925705	11	107547930	107693826	1	ENSMUSG00000020721	0.0787723	7.11294	1.3159	0.21024	0.78639	-5.34212	0.71913
Mettl4	methyltransferase like 4	MGI:1924031	17	94727080	94749892	-1	ENSMUSG00000055660	-0.0895691	3.14567	-1.2541	0.231207	0.806803	-5.34213	0.737797
Apol8	apolipoprotein L 8	MGI:2444921	15	77747798	77757003	-1	ENSMUSG00000056656	-0.523509	2.35943	-1.36008	0.196313	0.775017	-5.34267	0.70873
Kpna2-ps	Kpna2 retrotransposed pseudogene	MGI:3647335	17	47620771	47622339	-1	ENSMUSG00000083672	0.643012	-0.00689137	1.34183	0.202011	0.77939	-5.34323	0.712728
Fmn1	formin 1	MGI:101815	2	113327736	113716767	1	ENSMUSG00000044042	-0.779284	6.18248	-1.33873	0.202995	0.779529	-5.34328	0.712856
Gm47950	predicted gene, 47950	MGI:6097220	9	113969984	113970998	-1	ENSMUSG00000111793	-0.280499	-0.284882	-1.33264	0.204833	0.782132	-5.34348	0.715236
F8	coagulation factor VIII	MGI:88383	X	75172715	75382615	-1	ENSMUSG00000031196	0.252214	2.79697	1.30871	0.212698	0.788008	-5.34395	0.72061
Tubd1	tubulin, delta 1	MGI:1891826	11	86544991	86567360	1	ENSMUSG00000020513	0.283574	1.55841	1.3557	0.197669	0.775147	-5.34407	0.708849
Pcdh12	protocadherin 12	MGI:1855700	18	38267092	38284402	-1	ENSMUSG00000024440	-0.775118	-1.23933	-1.34386	0.201371	0.778379	-5.34417	0.711804
Arhgef39	Rho guanine nucleotide exchange factor (GEF) 39	MGI:3036286	4	43496142	43499695	-1	ENSMUSG00000051517	0.606054	0.866837	1.34691	0.200412	0.777898	-5.34441	0.711365
Paip2	polyadenylate-binding protein-interacting protein 2	MGI:1915119	18	35598617	35617186	1	ENSMUSG00000037058	0.131384	5.84708	1.35863	0.19676	0.775147	-5.34444	0.708849
Nol11	nucleolar protein 11	MGI:1916229	11	107166663	107189381	-1	ENSMUSG00000018433	0.101707	4.52458	1.32101	0.208577	0.785152	-5.34453	0.717998
Acadl	acyl-Coenzyme A dehydrogenase, long-chain	MGI:87866	1	66830839	66863277	-1	ENSMUSG00000026003	0.092558	3.9014	1.31579	0.210278	0.78639	-5.34485	0.71913
A330076H08Rik	RIKEN cDNA A330076H08 gene	MGI:2443193	7	61930137	61982358	-1	ENSMUSG00000109321	-0.160441	4.4013	-1.2681	0.226416	0.799118	-5.34488	0.730769
Eri1	exoribonuclease 1	MGI:1914526	8	35465253	35496196	-1	ENSMUSG00000031527	0.118261	3.31734	1.30446	0.214002	0.789191	-5.34508	0.721691
Gm5778	predicted gene 5778	MGI:3646275	10	73201695	73202766	1	ENSMUSG00000091825	0.329278	-0.0730251	1.31218	0.211559	0.787559	-5.34563	0.720199
Rasa3	RAS p21 protein activator 3	MGI:1197013	8	13566948	13677603	-1	ENSMUSG00000031453	-0.104027	5.80646	-1.3233	0.207936	0.784682	-5.34586	0.717568
Gas2l3	growth arrest-specific 2 like 3	MGI:1918780	10	89408823	89443967	-1	ENSMUSG00000074802	-0.325626	1.71966	-1.30349	0.214422	0.789191	-5.34644	0.721691
Gm16487	predicted gene 16487	MGI:3641811	11	113467977	113472014	1	ENSMUSG00000078251	-0.448378	-0.941729	-1.33375	0.20458	0.781928	-5.34676	0.71505
Hnrnpa3	heterogeneous nuclear ribonucleoprotein A3	MGI:1917171	2	75659261	75669407	1	ENSMUSG00000059005	-0.101572	7.9521	-1.3151	0.210574	0.786637	-5.34692	0.719356
Gm11762	predicted gene 11762	MGI:3651277	11	119548630	119569046	1	ENSMUSG00000087675	-1.15255	0.576631	-1.33843	0.203088	0.779529	-5.34723	0.712856
Brms1	breast cancer metastasis-suppressor 1	MGI:2388804	19	5041404	5049917	1	ENSMUSG00000080268	0.262503	3.27553	1.35633	0.197474	0.775147	-5.34727	0.708849
Fam131b	family with sequence similarity 131, member B	MGI:1923406	6	42315312	42324643	-1	ENSMUSG00000029861	-0.109069	6.97213	-1.34724	0.200309	0.777653	-5.34747	0.71114
Mrpl33	mitochondrial ribosomal protein L33	MGI:2137225	5	31596935	31664384	1	ENSMUSG00000106918	0.101865	4.21771	1.30575	0.213575	0.788923	-5.34749	0.721446
Cln8	ceroid-lipofuscinosis, neuronal 8	MGI:1349447	8	14881335	14901720	1	ENSMUSG00000026317	-0.205569	4.94477	-1.34744	0.200247	0.777566	-5.34761	0.711061
Gm15760	predicted gene 15760	MGI:3642834	16	20545212	20548456	-1	ENSMUSG00000080797	-0.423838	1.41594	-1.31436	0.210842	0.786882	-5.3478	0.719579
Dnajc18	DnaJ heat shock protein family (Hsp40) member C18	MGI:1923844	18	35671103	35703144	-1	ENSMUSG00000024350	-0.0639491	6.25398	-1.33952	0.202644	0.779529	-5.34788	0.712856
Gm43229	predicted gene 43229	MGI:5663366	5	69275721	69277570	-1	ENSMUSG00000107312	0.286159	2.02077	1.2944	0.217455	0.790746	-5.34825	0.723113
Cox5a	cytochrome c oxidase subunit 5A	MGI:88474	9	57521274	57532426	1	ENSMUSG00000000088	0.0980171	5.79271	1.3404	0.202429	0.779529	-5.34833	0.712856
Swap70	SWA-70 protein	MGI:1298390	7	110221711	110283506	1	ENSMUSG00000031015	-0.135525	3.65135	-1.31815	0.209584	0.786101	-5.34851	0.718865
Atp6v1f	ATPase, H+ transporting, lysosomal V1 subunit F	MGI:1913394	6	29467718	29470512	1	ENSMUSG00000004285	-0.105103	5.23683	-1.35516	0.197835	0.775147	-5.34871	0.708849
Hist1h2ak	histone cluster 1, H2ak	MGI:2448297	13	21753435	21753827	-1	ENSMUSG00000063021	-0.343714	1.19295	-1.33297	0.204829	0.782132	-5.34894	0.715236
Htatsf1	HIV TAT specific factor 1	MGI:1919709	X	57053583	57067183	1	ENSMUSG00000067873	0.128465	5.67581	1.33957	0.202727	0.779529	-5.34941	0.712856
Vkorc1l1	vitamin K epoxide reductase complex, subunit 1-like 1	MGI:1916818	5	129941970	129986692	1	ENSMUSG00000066735	-0.113065	6.21173	-1.33883	0.202963	0.779529	-5.34947	0.712856
Fibcd1	fibrinogen C domain containing 1	MGI:2138953	2	31813290	31846005	-1	ENSMUSG00000026841	0.408327	3.68956	1.34813	0.200029	0.777361	-5.34962	0.710873
Arhgap6	Rho GTPase activating protein 6	MGI:1196332	X	168795099	169304435	1	ENSMUSG00000031355	0.448673	4.02731	1.33795	0.203243	0.779612	-5.3497	0.712932
Arfip1	ADP-ribosylation factor interacting protein 1	MGI:1277120	3	84496093	84582625	-1	ENSMUSG00000074513	0.214081	3.92488	1.34385	0.201375	0.778379	-5.34974	0.711804
Zfp654	zinc finger protein 654	MGI:1919270	16	64780347	64851652	-1	ENSMUSG00000047141	0.108354	5.23704	1.32149	0.208523	0.785152	-5.35014	0.717998
Id1	inhibitor of DNA binding 1	MGI:96396	2	152736251	152737410	1	ENSMUSG00000042745	-0.130416	3.00323	-1.29971	0.21558	0.789191	-5.35026	0.721691
Eif2s1	eukaryotic translation initiation factor 2, subunit 1 alpha	MGI:95299	12	78861819	78887010	1	ENSMUSG00000021116	0.109511	4.57651	1.33922	0.202794	0.779529	-5.35034	0.712856
Prodh	proline dehydrogenase	MGI:97770	16	18060357	18090203	-1	ENSMUSG00000003526	-0.0934571	4.14866	-1.2566	0.230327	0.805173	-5.35048	0.736306
Rdh5	retinol dehydrogenase 5	MGI:1201412	10	128913593	128922888	-1	ENSMUSG00000025350	-0.397035	1.09596	-1.34815	0.200024	0.777361	-5.35053	0.710873
Fmnl3	formin-like 3	MGI:109569	15	99317225	99370482	-1	ENSMUSG00000023008	-0.183628	3.62518	-1.33045	0.205634	0.783348	-5.35054	0.716348
Bnc2	basonuclin 2	MGI:2443805	4	84275095	84675275	-1	ENSMUSG00000028487	0.53644	0.332737	1.30288	0.214624	0.789191	-5.35057	0.721691
Lrrc36	leucine rich repeat containing 36	MGI:2448585	8	105413571	105464086	1	ENSMUSG00000054320	0.338409	-0.392458	1.26998	0.225727	0.799118	-5.35065	0.730769
Gm37248	predicted gene, 37248	MGI:5610476	17	51796017	51799190	-1	ENSMUSG00000103216	-0.792054	1.44176	-1.33477	0.204254	0.781563	-5.35092	0.714716
Ppan	peter pan homolog	MGI:2178445	9	20888175	20892178	1	ENSMUSG00000004100	0.122134	3.48943	1.30038	0.215356	0.789191	-5.35093	0.721691
Gm49283	predicted gene, 49283	MGI:6118769	15	30428844	30430233	1	ENSMUSG00000115073	-0.284628	1.23639	-1.3508	0.199194	0.776574	-5.35131	0.710153
Snx20	sorting nexin 20	MGI:1918857	8	88626563	88636128	-1	ENSMUSG00000031662	0.465105	-0.393051	1.33473	0.204265	0.781563	-5.35161	0.714716
Evi5l	ecotropic viral integration site 5 like	MGI:2442167	8	4166567	4211257	1	ENSMUSG00000011832	0.0780173	6.48958	1.32783	0.206375	0.783498	-5.35181	0.716485
Wdr5	WD repeat domain 5	MGI:2155884	2	27515157	27536535	1	ENSMUSG00000026917	0.089794	4.28418	1.3226	0.208063	0.784775	-5.35205	0.717653
Wdr45	WD repeat domain 45	MGI:1859606	X	7714333	7728206	1	ENSMUSG00000039382	0.098384	4.23954	1.33919	0.202747	0.779529	-5.35224	0.712856
Srp54a	signal recognition particle 54A	MGI:1346087	12	55080262	55115367	1	ENSMUSG00000073079	-0.258447	4.73937	-1.3251	0.207353	0.784134	-5.35225	0.717067
Ttyh3	tweety family member 3	MGI:1925589	5	140620578	140649031	-1	ENSMUSG00000036565	0.116564	7.80855	1.34351	0.201481	0.77848	-5.35231	0.711896
Tmem128	transmembrane protein 128	MGI:1913559	5	38260185	38269634	1	ENSMUSG00000067365	-0.211589	3.61534	-1.34184	0.202008	0.77939	-5.35255	0.712728
Gm43916	predicted gene, 43916	MGI:5690308	6	120951901	120952867	1	ENSMUSG00000108232	0.365539	0.336163	1.35062	0.19925	0.776611	-5.353	0.710187
Pipox	pipecolic acid oxidase	MGI:1197006	11	77880615	77894096	-1	ENSMUSG00000017453	-0.424572	1.0447	-1.31385	0.211009	0.787205	-5.35307	0.719875
Gm45867	predicted gene 45867	MGI:5804982	7	81874204	81876520	1	ENSMUSG00000109243	0.306137	1.87417	1.34597	0.200707	0.778115	-5.35307	0.711563
Gm17195	predicted gene 17195	MGI:4938022	12	79163408	79163835	-1	ENSMUSG00000091534	-0.720754	-1.4601	-1.34483	0.201067	0.778345	-5.35316	0.711773
2310030G06Rik	RIKEN cDNA 2310030G06 gene	MGI:1914202	9	50739691	50746536	-1	ENSMUSG00000032062	-0.297915	-0.0405927	-1.28753	0.219698	0.793201	-5.35343	0.725359
Gm19972	predicted gene, 19972	MGI:5012157	10	60808660	60814323	-1	ENSMUSG00000112592	-0.237919	1.67004	-1.31052	0.212101	0.787885	-5.35371	0.720497
Gm43338	predicted gene 43338	MGI:5663475	5	140321622	140323844	-1	ENSMUSG00000105679	-0.65551	0.413232	-1.35102	0.199126	0.776574	-5.35378	0.710153
Efcab6	EF-hand calcium binding domain 6	MGI:1924877	15	83866712	84065379	-1	ENSMUSG00000022441	-0.773872	2.01909	-1.33874	0.20299	0.779529	-5.35381	0.712856
Spin4	spindlin family, member 4	MGI:2444925	X	95022510	95026682	-1	ENSMUSG00000071722	0.302281	0.1056	1.31889	0.209341	0.785745	-5.35407	0.71854
Sdccag3	serologically defined colon cancer antigen 3	MGI:1915362	2	26382802	26389316	-1	ENSMUSG00000026927	0.0939021	5.58714	1.33565	0.203898	0.78116	-5.35482	0.714347
Gm49266	predicted gene, 49266	MGI:6118744	15	26743232	26746137	-1	ENSMUSG00000115381	-0.537853	-0.857961	-1.33884	0.202958	0.779529	-5.35549	0.712856
B230217C12Rik	RIKEN cDNA B230217C12 gene	MGI:1915377	11	97840780	97844099	1	ENSMUSG00000050538	-0.356438	4.18466	-1.3327	0.204914	0.782133	-5.356	0.715237
Fam220a	family with sequence similarity 220, member A	MGI:1914488	5	143548706	143564531	1	ENSMUSG00000083012	0.132341	4.50543	1.33349	0.20466	0.781928	-5.35618	0.71505
Gm15859	predicted gene 15859	MGI:3801904	16	4729869	4730809	1	ENSMUSG00000086944	0.334108	-0.303316	1.31985	0.209051	0.785462	-5.3563	0.718281
Rsg1	REM2 and RAB-like small GTPase 1	MGI:1923416	4	141213956	141226756	1	ENSMUSG00000073733	0.302047	-0.661218	1.27343	0.224478	0.798792	-5.35633	0.730471
1700037C18Rik	RIKEN cDNA 1700037C18 gene	MGI:1920511	16	3895179	3908689	-1	ENSMUSG00000005983	-0.273889	2.32012	-1.33007	0.205755	0.78342	-5.35654	0.716413
4933431C10Rik	RIKEN cDNA 4933431C10 gene	MGI:1918572	7	6136430	6137695	1	ENSMUSG00000108923	-0.255476	0.802198	-1.34865	0.199846	0.777361	-5.35668	0.710873
Tmem132a	transmembrane protein 132A	MGI:2147810	19	10857822	10869940	-1	ENSMUSG00000024736	-0.198408	7.50113	-1.30518	0.213863	0.789191	-5.35692	0.721691
D830025C05Rik	RIKEN cDNA D830025C05 gene	MGI:3698180	8	25597012	25599207	1	ENSMUSG00000043794	0.364994	-0.739866	1.3232	0.207957	0.784682	-5.35716	0.717568
Zfp235	zinc finger protein 235	MGI:1929117	7	24134169	24143241	1	ENSMUSG00000047603	0.148864	4.10455	1.32808	0.206395	0.783498	-5.35718	0.716485
Nck2	non-catalytic region of tyrosine kinase adaptor protein 2	MGI:1306821	1	43444579	43570515	1	ENSMUSG00000066877	-0.255849	4.79774	-1.32627	0.206975	0.78369	-5.3575	0.716661
Gm42927	predicted gene 42927	MGI:5663064	3	120735721	120739561	-1	ENSMUSG00000105207	0.40253	-0.971853	1.3102	0.212208	0.787885	-5.35767	0.720497
Pomgnt1	protein O-linked mannose beta 1,2-N-acetylglucosaminyltransferase	MGI:1915523	4	116123840	116159849	1	ENSMUSG00000028700	-0.0732806	5.68761	-1.3235	0.207771	0.784682	-5.35799	0.717568
Ucp3	uncoupling protein 3 (mitochondrial, proton carrier)	MGI:1099787	7	100472990	100486432	1	ENSMUSG00000032942	-0.226608	1.11691	-1.30134	0.215066	0.789191	-5.35867	0.721691
Gm16217	predicted gene 16217	MGI:3801959	10	127596548	127597870	1	ENSMUSG00000086499	0.427595	-1.06077	1.32791	0.206449	0.783498	-5.359	0.716485
Shisa3	shisa family member 3	MGI:3041225	5	67607882	67623552	1	ENSMUSG00000050010	-0.518122	0.883698	-1.31373	0.21105	0.787205	-5.35916	0.719875
Idua	iduronidase, alpha-L	MGI:96418	5	108660331	108684557	1	ENSMUSG00000033540	-0.171934	3.29952	-1.28534	0.220508	0.794212	-5.35961	0.726282
Cdcp1	CUB domain containing protein 1	MGI:2442010	9	123170824	123216038	-1	ENSMUSG00000035498	-0.793418	-1.03558	-1.34611	0.200662	0.778115	-5.35977	0.711563
Gm44704	predicted gene 44704	MGI:5753280	7	89215108	89217097	-1	ENSMUSG00000109576	-0.432276	0.770855	-1.32655	0.206888	0.78368	-5.35999	0.716652
Ccdc96	coiled-coil domain containing 96	MGI:1913967	5	36484588	36488172	1	ENSMUSG00000050677	-0.154621	1.20449	-1.21174	0.246513	0.822102	-5.36016	0.751788
Gm48327	predicted gene, 48327	MGI:6097782	13	8797302	8798402	-1	ENSMUSG00000113391	0.662563	-1.29663	1.34541	0.200883	0.7783	-5.36062	0.711732
Gm45854	predicted gene 45854	MGI:5804969	8	95468646	95472133	1	ENSMUSG00000110598	0.138598	3.17886	1.31664	0.210029	0.786181	-5.36063	0.718939
Ppp2r2d	protein phosphatase 2, regulatory subunit B, delta	MGI:1289252	7	138846079	138883057	1	ENSMUSG00000041769	0.0700157	5.48782	1.30494	0.213844	0.789191	-5.36096	0.721691
Zfp688	zinc finger protein 688	MGI:1916484	7	127418967	127422068	-1	ENSMUSG00000045251	-0.11345	2.46398	-1.31752	0.209712	0.786181	-5.36102	0.718939
Cpt1c	carnitine palmitoyltransferase 1c	MGI:2446526	7	44959372	44974851	-1	ENSMUSG00000007783	0.0737482	6.29538	1.29368	0.217596	0.790746	-5.3614	0.723113
Usp30	ubiquitin specific peptidase 30	MGI:2140991	5	114065461	114124720	1	ENSMUSG00000029592	0.186886	5.09837	1.31215	0.211566	0.787559	-5.36147	0.720199
Gm43437	predicted gene 43437	MGI:5663574	3	57636883	57640837	-1	ENSMUSG00000104965	-0.423348	2.01119	-1.34443	0.201192	0.778345	-5.36182	0.711773
Vegfc	vascular endothelial growth factor C	MGI:109124	8	54077606	54187096	1	ENSMUSG00000031520	0.559943	0.20006	1.31482	0.210694	0.786882	-5.3624	0.719579
Marveld3	MARVEL (membrane-associating) domain containing 3	MGI:1920858	8	109947914	109962203	-1	ENSMUSG00000001672	0.393357	0.106582	1.26635	0.227024	0.799825	-5.36267	0.731416
Nek6	NIMA (never in mitosis gene a)-related expressed kinase 6	MGI:1891638	2	38511643	38594606	1	ENSMUSG00000026749	-0.146324	4.42798	-1.31898	0.209335	0.785745	-5.36274	0.71854
Tnfaip1	tumor necrosis factor, alpha-induced protein 1 (endothelial)	MGI:104961	11	78522850	78536332	-1	ENSMUSG00000017615	-0.0974637	5.03508	-1.31257	0.211346	0.787503	-5.36291	0.720147
Gm10851	predicted gene 10851	MGI:3641824	2	11521706	11530836	1	ENSMUSG00000102329	0.946193	-0.209244	1.33374	0.204581	0.781928	-5.36302	0.71505
Gm38236	predicted gene, 38236	MGI:5611464	2	68906003	68909231	1	ENSMUSG00000103747	0.158239	1.64507	1.29061	0.218627	0.792096	-5.36311	0.724348
Asxl3	additional sex combs like 3, transcriptional regulator	MGI:2685175	18	22344883	22530227	1	ENSMUSG00000045215	-0.182541	4.59459	-1.32581	0.207125	0.78397	-5.36315	0.716917
Gm2065	predicted gene 2065	MGI:3780232	9	83114108	83116864	1	ENSMUSG00000102882	-0.195386	0.761317	-1.30205	0.2148	0.789191	-5.36352	0.721691
Rexo4	REX4, 3'-5' exonuclease	MGI:2684957	2	26953563	26964386	-1	ENSMUSG00000052406	0.176499	4.63088	1.33791	0.203254	0.779612	-5.36375	0.712932
Cstad	CSA-conditional, T cell activation-dependent protein	MGI:1925867	2	30595040	30608943	1	ENSMUSG00000047363	-0.547583	0.655573	-1.33005	0.205763	0.78342	-5.36387	0.716413
Lrp10	low-density lipoprotein receptor-related protein 10	MGI:1929480	14	54464137	54471497	1	ENSMUSG00000022175	0.116309	4.84821	1.30653	0.213418	0.788642	-5.36408	0.72119
Klc1	kinesin light chain 1	MGI:107978	12	111758849	111807844	1	ENSMUSG00000021288	-0.163478	8.35558	-1.33498	0.204187	0.781563	-5.3642	0.714716
Kti12	KTI12 homolog, chromatin associated	MGI:1923547	4	108847785	108849413	1	ENSMUSG00000073775	0.149674	3.18848	1.32912	0.206061	0.783498	-5.36458	0.716485
Dll3	delta like canonical Notch ligand 3	MGI:1096877	7	28293553	28302238	-1	ENSMUSG00000003436	-0.612108	-0.268082	-1.32517	0.207333	0.784134	-5.36482	0.717067
Nomo1	nodal modulator 1	MGI:2385850	7	46033698	46084212	1	ENSMUSG00000030835	0.0624898	6.80675	1.28437	0.220737	0.794511	-5.36482	0.726556
Ripply2	ripply transcriptional repressor 2	MGI:2685968	9	87015537	87019917	1	ENSMUSG00000047897	-0.253867	-0.0599773	-1.32024	0.208828	0.785309	-5.36512	0.718142
Hivep2	human immunodeficiency virus type I enhancer binding protein 2	MGI:1338076	10	13966075	14151374	1	ENSMUSG00000015501	-0.125022	8.89747	-1.29385	0.217636	0.790746	-5.36611	0.723113
Tssk2	testis-specific serine kinase 2	MGI:1347559	16	17898637	17900024	1	ENSMUSG00000045521	0.553004	-1.56085	1.33334	0.204709	0.781963	-5.36616	0.715082
Adgre1	adhesion G protein-coupled receptor E1	MGI:106912	17	57358691	57483527	1	ENSMUSG00000004730	0.2827	2.48286	1.31156	0.21176	0.787676	-5.36625	0.720306
Rps6ka2	ribosomal protein S6 kinase, polypeptide 2	MGI:1342290	17	7170115	7303315	1	ENSMUSG00000023809	0.199336	5.84233	1.33839	0.2031	0.779529	-5.36679	0.712856
C130030K03Rik	RIKEN cDNA C130030K03 gene	MGI:2444432	10	49094006	49094729	-1	ENSMUSG00000111374	-0.351349	1.02883	-1.3213	0.208583	0.785152	-5.36709	0.717998
Crip1	cysteine-rich protein 1 (intestinal)	MGI:88501	12	113146316	113153879	1	ENSMUSG00000006360	0.301276	0.843439	1.32027	0.208916	0.785309	-5.36718	0.718142
Rpl10-ps3	ribosomal protein L10, pseudogene 3	MGI:3704336	9	50344201	50344968	-1	ENSMUSG00000058443	-0.284123	0.422751	-1.30285	0.214626	0.789191	-5.3673	0.721691
Tubgcp5	tubulin, gamma complex associated protein 5	MGI:2178836	7	55794154	55831677	1	ENSMUSG00000033790	-0.0787104	5.05586	-1.28511	0.220487	0.794212	-5.36734	0.726282
Ptgfrn	prostaglandin F2 receptor negative regulator	MGI:1277114	3	101040232	101110278	-1	ENSMUSG00000027864	-0.172571	5.79285	-1.33122	0.205387	0.78313	-5.36747	0.716148
Fez2	fasciculation and elongation protein zeta 2 (zygin II)	MGI:2675856	17	78377885	78418131	-1	ENSMUSG00000056121	-0.162611	4.48254	-1.32546	0.207237	0.784134	-5.36769	0.717067
4932438A13Rik	RIKEN cDNA 4932438A13 gene	MGI:2444631	3	36863104	37053033	1	ENSMUSG00000037270	-0.0866301	8.5481	-1.29009	0.218803	0.792096	-5.36777	0.724348
Selenoh	selenoprotein H	MGI:1919907	2	84669215	84670770	-1	ENSMUSG00000076437	-0.328136	2.25203	-1.33953	0.202738	0.779529	-5.36778	0.712856
Gm43877	predicted gene, 43877	MGI:5690269	6	46049158	46051395	1	ENSMUSG00000107571	-0.270381	1.33663	-1.32756	0.206562	0.783498	-5.36781	0.716485
Gm37805	predicted gene, 37805	MGI:5611033	9	95407461	95408554	1	ENSMUSG00000103755	0.50735	-1.02917	1.33112	0.205418	0.78313	-5.36796	0.716148
Gm48582	predicted gene, 48582	MGI:6098150	13	60622967	60629395	1	ENSMUSG00000114501	0.305831	4.15993	1.33934	0.202801	0.779529	-5.36802	0.712856
Rab39	RAB39, member RAS oncogene family	MGI:2442855	9	53684110	53706232	-1	ENSMUSG00000055069	0.262966	0.392154	1.28587	0.22025	0.794212	-5.36807	0.726282
Tbl2	transducin (beta)-like 2	MGI:1351652	5	135149657	135165760	1	ENSMUSG00000005374	-0.154445	4.6843	-1.33921	0.202843	0.779529	-5.36818	0.712856
Ano6	anoctamin 6	MGI:2145890	15	95790843	95974751	1	ENSMUSG00000064210	0.163475	5.10273	1.32457	0.207524	0.784429	-5.3682	0.717337
Adgre5	adhesion G protein-coupled receptor E5	MGI:1347095	8	83723251	83741326	-1	ENSMUSG00000002885	-0.217633	3.03551	-1.33916	0.202856	0.779529	-5.36823	0.712856
Gm45244	predicted gene 45244	MGI:5791080	8	46471391	46473590	-1	ENSMUSG00000109807	-0.20325	1.24353	-1.29343	0.217679	0.790746	-5.36882	0.723113
Efna1	ephrin A1	MGI:103236	3	89271733	89281142	-1	ENSMUSG00000027954	-0.272749	1.402	-1.30901	0.212599	0.788008	-5.369	0.72061
Gsto1	glutathione S-transferase omega 1	MGI:1342273	19	47854970	47864790	1	ENSMUSG00000025068	0.171747	3.5297	1.32403	0.2077	0.784682	-5.36906	0.717568
B330016D10Rik	RIKEN cDNA B330016D10 gene	MGI:2444063	4	141546189	141547892	1	ENSMUSG00000048406	-0.194295	0.732645	-1.23608	0.237624	0.812569	-5.36915	0.74307
Ccnd2	cyclin D2	MGI:88314	6	127125162	127152193	-1	ENSMUSG00000000184	0.313711	6.32539	1.33837	0.203106	0.779529	-5.36919	0.712856
Gm30873	predicted gene, 30873	MGI:5590032	7	84338095	84347869	1	ENSMUSG00000109341	-0.188841	1.24024	-1.28754	0.219663	0.793201	-5.36944	0.725359
G630022F23Rik	RIKEN cDNA G630022F23 gene	MGI:3704248	5	33720043	33723669	-1	ENSMUSG00000106896	-0.222369	1.3834	-1.31692	0.209981	0.786181	-5.36949	0.718939
Etf1	eukaryotic translation termination factor 1	MGI:2385071	18	34902785	34932007	-1	ENSMUSG00000024360	0.0629916	5.9446	1.28172	0.221639	0.795463	-5.36957	0.727427
Htr7	5-hydroxytryptamine (serotonin) receptor 7	MGI:99841	19	35958734	36057507	-1	ENSMUSG00000024798	0.496097	1.87301	1.33605	0.203846	0.78116	-5.36994	0.714347
5330434G04Rik	RIKEN cDNA 5330434G04 gene	MGI:1925519	X	105348282	105391776	-1	ENSMUSG00000087620	0.115819	5.3369	1.32019	0.208942	0.785309	-5.37004	0.718142
Adgrl3	adhesion G protein-coupled receptor L3	MGI:2441950	5	81020138	81825133	1	ENSMUSG00000037605	0.119036	7.84782	1.32123	0.208606	0.785152	-5.37008	0.717998
Dnajb9	DnaJ heat shock protein family (Hsp40) member B9	MGI:1351618	12	44205559	44210326	-1	ENSMUSG00000014905	-0.176525	4.83791	-1.2903	0.21883	0.792096	-5.37026	0.724348
2310033P09Rik	RIKEN cDNA 2310033P09 gene	MGI:1915112	11	59208321	59210738	1	ENSMUSG00000020441	0.159442	3.09824	1.31522	0.210561	0.786637	-5.37029	0.719356
BC005561	cDNA sequence BC005561	MGI:3040669	5	104508352	104522611	1	ENSMUSG00000079065	0.0813694	5.09514	1.31649	0.210049	0.786181	-5.37037	0.718939
Col27a1	collagen, type XXVII, alpha 1	MGI:2672118	4	63214004	63334991	1	ENSMUSG00000045672	0.23672	3.73726	1.32854	0.206248	0.783498	-5.37092	0.716485
Gm11223	predicted gene 11223	MGI:3651631	4	69925630	69926079	-1	ENSMUSG00000046341	-0.60449	0.396066	-1.31688	0.21002	0.786181	-5.37129	0.718939
Gm44286	predicted gene, 44286	MGI:5690678	6	77586995	77588481	-1	ENSMUSG00000107707	-0.216926	3.01832	-1.3348	0.204243	0.781563	-5.3723	0.714716
Rtn4r	reticulon 4 receptor	MGI:2136886	16	18127642	18152408	1	ENSMUSG00000043811	-1.5704	4.20953	-1.31444	0.210818	0.786882	-5.37249	0.719579
Cul3	cullin 3	MGI:1347360	1	80264923	80340480	-1	ENSMUSG00000004364	-0.0938911	6.79898	-1.30254	0.214686	0.789191	-5.37255	0.721691
Gpsm3	G-protein signalling modulator 3 (AGS3-like, C. elegans)	MGI:2146785	17	34589806	34591754	1	ENSMUSG00000034786	0.379975	0.279121	1.327	0.206742	0.783498	-5.37258	0.716485
Mrip-ps	Mom radiation induced polyposis, pseudogene	MGI:3645947	7	15288251	15289190	-1	ENSMUSG00000098404	0.458251	-1.03789	1.32389	0.207746	0.784682	-5.37317	0.717568
BC005537	cDNA sequence BC005537	MGI:2441726	13	24801657	24816197	1	ENSMUSG00000019132	0.0863515	7.45787	1.33509	0.204049	0.781563	-5.3732	0.714716
Gsdme	gasdermin E	MGI:1889850	6	50188888	50263862	-1	ENSMUSG00000029821	0.188815	5.34141	1.31891	0.209361	0.785745	-5.37329	0.71854
Map4k1	mitogen-activated protein kinase kinase kinase kinase 1	MGI:1346882	7	28982050	29003279	1	ENSMUSG00000037337	0.61987	-0.233334	1.3001	0.215548	0.789191	-5.37353	0.721691
Gm42479	predicted gene 42479	MGI:5662616	5	57925620	57926975	1	ENSMUSG00000105877	-0.462558	1.33566	-1.31341	0.211153	0.78729	-5.37363	0.719953
Gm43311	predicted gene 43311	MGI:5663448	5	65410651	65413027	-1	ENSMUSG00000105896	-0.386966	0.115423	-1.33085	0.205506	0.783167	-5.37363	0.716182
4732414G09Rik	RIKEN cDNA 4732414G09 gene	MGI:3045381	11	73015856	73018841	-1	ENSMUSG00000086943	-0.53332	0.586152	-1.33454	0.204326	0.781573	-5.37385	0.714725
Prpsap1	phosphoribosyl pyrophosphate synthetase-associated protein 1	MGI:1915013	11	116470845	116494202	-1	ENSMUSG00000015869	0.136712	4.56685	1.32192	0.208382	0.785152	-5.37399	0.717998
Zfp109	zinc finger protein 109	MGI:1929099	7	24227572	24237560	-1	ENSMUSG00000074283	-0.163771	2.63294	-1.31438	0.210803	0.786882	-5.37399	0.719579
Stox1	storkhead box 1	MGI:2684909	10	62659043	62726128	-1	ENSMUSG00000036923	-0.268724	1.82807	-1.29926	0.21583	0.789358	-5.37439	0.721844
Taf8	TATA-box binding protein associated factor 8	MGI:1926879	17	47483364	47502292	-1	ENSMUSG00000023980	0.121096	3.18828	1.274	0.224282	0.798392	-5.37458	0.730105
C330018D20Rik	RIKEN cDNA C330018D20 gene	MGI:1924672	18	56955833	56975368	-1	ENSMUSG00000024592	-0.178861	2.89187	-1.32011	0.20897	0.785309	-5.37459	0.718142
Sdhaf3	succinate dehydrogenase complex assembly factor 3	MGI:1913288	6	6956004	7042979	1	ENSMUSG00000042505	0.196935	3.25685	1.32046	0.208856	0.785309	-5.37463	0.718142
Cd37	CD37 antigen	MGI:88330	7	45233632	45239115	-1	ENSMUSG00000030798	0.31308	1.57601	1.3306	0.205585	0.783312	-5.37491	0.716315
Gm15990	predicted gene 15990	MGI:3801993	10	86125827	86129854	1	ENSMUSG00000087256	0.308653	2.15972	1.32846	0.206272	0.783498	-5.37517	0.716485
Catsperg1	cation channel sperm associated auxiliary subunit gamma 1	MGI:2443617	7	29181321	29214035	-1	ENSMUSG00000049676	0.827573	-0.390545	1.32134	0.208569	0.785152	-5.37542	0.717998
Sat2	spermidine/spermine N1-acetyl transferase 2	MGI:1916465	11	69622024	69623870	1	ENSMUSG00000069835	-0.234521	1.61908	-1.31164	0.211734	0.787676	-5.37596	0.720306
Kiss1r	KISS1 receptor	MGI:2148793	10	79916971	79922273	1	ENSMUSG00000035773	0.121337	2.04692	1.24021	0.23614	0.811252	-5.37602	0.741865
Zswim3	zinc finger SWIM-type containing 3	MGI:1914788	2	164805098	164822130	1	ENSMUSG00000045822	0.183325	2.75646	1.32833	0.206315	0.783498	-5.37603	0.716485
Zfp36l1	zinc finger protein 36, C3H type-like 1	MGI:107946	12	80107754	80113013	-1	ENSMUSG00000021127	0.201386	4.13291	1.302	0.214916	0.789191	-5.37606	0.721691
Arrdc1	arrestin domain containing 1	MGI:2446136	2	24925352	24935252	-1	ENSMUSG00000026972	-0.466884	1.78103	-1.32838	0.206299	0.783498	-5.37627	0.716485
Angptl2	angiopoietin-like 2	MGI:1347002	2	33216069	33247717	1	ENSMUSG00000004105	-0.110713	4.76153	-1.30053	0.215396	0.789191	-5.37662	0.721691
Gm47992	predicted gene, 47992	MGI:6097287	10	78298315	78300301	1	ENSMUSG00000112442	0.24395	1.11446	1.32996	0.205792	0.78342	-5.37672	0.716413
Itga7	integrin alpha 7	MGI:102700	10	128933818	128958282	1	ENSMUSG00000025348	-0.318203	3.49436	-1.31014	0.212227	0.787885	-5.37699	0.720497
Srp9	signal recognition particle 9	MGI:1350930	1	182124737	182132407	1	ENSMUSG00000026511	-0.0981077	4.02825	-1.26736	0.226575	0.799118	-5.37718	0.730769
H2-T24	histocompatibility 2, T region locus 24	MGI:95958	17	36005695	36020560	-1	ENSMUSG00000053835	0.323848	1.0975	1.32682	0.206799	0.783498	-5.37757	0.716485
Dcaf12l2	DDB1 and CUL4 associated factor 12-like 2	MGI:2445178	X	44365458	44368342	-1	ENSMUSG00000050926	0.765263	-0.785177	1.31859	0.209462	0.785795	-5.37812	0.718586
Yeats4	YEATS domain containing 4	MGI:1927224	10	117215221	117224507	-1	ENSMUSG00000020171	-0.114194	3.7192	-1.29447	0.217332	0.790746	-5.37834	0.723113
Hist2h2be	histone cluster 2, H2be	MGI:2448415	3	96221119	96223738	1	ENSMUSG00000068854	-0.198101	1.83459	-1.286	0.220244	0.794212	-5.37838	0.726282
Col24a1	collagen, type XXIV, alpha 1	MGI:1918605	3	145292472	145552011	1	ENSMUSG00000028197	-0.80256	3.149	-1.28563	0.220408	0.794212	-5.37839	0.726282
Atp5k	ATP synthase, H+ transporting, mitochondrial F1F0 complex, subunit E	MGI:106636	5	108433244	108434448	-1	ENSMUSG00000050856	0.177897	4.11001	1.31742	0.209844	0.786181	-5.37869	0.718939
Gm42853	predicted gene 42853	MGI:5662990	5	116456098	116457484	-1	ENSMUSG00000107021	-0.407561	1.48945	-1.27503	0.224025	0.798315	-5.37919	0.730035
Apcdd1	adenomatosis polyposis coli down-regulated 1	MGI:3513977	18	62922327	62953195	1	ENSMUSG00000071847	-0.20271	4.10268	-1.28267	0.221414	0.795247	-5.37938	0.72723
Agbl4	ATP/GTP binding protein-like 4	MGI:1918244	4	110397661	111664324	1	ENSMUSG00000061298	-0.239331	3.49831	-1.30908	0.212576	0.788008	-5.38011	0.72061
Fam76b	family with sequence similarity 76, member B	MGI:1920076	9	13827716	13854987	1	ENSMUSG00000037808	-0.163441	4.18866	-1.31632	0.210202	0.78639	-5.38014	0.71913
Gm38348	predicted gene, 38348	MGI:5611576	2	4217081	4219353	1	ENSMUSG00000102357	-0.100219	3.46976	-1.23381	0.238441	0.813831	-5.38059	0.744224
Lrrc75b	leucine rich repeat containing 75B	MGI:2143657	10	75550123	75560330	-1	ENSMUSG00000046807	0.144214	3.6162	1.30341	0.21445	0.789191	-5.38066	0.721691
Vav3	vav 3 oncogene	MGI:1888518	3	109340653	109685698	1	ENSMUSG00000033721	0.170024	3.10292	1.31211	0.211581	0.787559	-5.38074	0.720199
Gm33023	predicted gene, 33023	MGI:5592182	8	104630832	104636492	1	ENSMUSG00000110652	0.539306	-1.5975	1.31951	0.209165	0.785699	-5.38076	0.718498
Dync1li1	dynein cytoplasmic 1 light intermediate chain 1	MGI:2135610	9	114688790	114724302	1	ENSMUSG00000032435	-0.0764588	5.8032	-1.31551	0.210369	0.78639	-5.3808	0.71913
Hspa9	heat shock protein 9	MGI:96245	18	34937414	34954357	-1	ENSMUSG00000024359	0.0532736	7.1222	1.23645	0.237492	0.812569	-5.38084	0.74307
Klhl3	kelch-like 3	MGI:2445185	13	58000228	58113592	-1	ENSMUSG00000014164	0.124406	6.05034	1.31687	0.210023	0.786181	-5.38093	0.718939
Traf5	TNF receptor-associated factor 5	MGI:107548	1	191997205	192092559	-1	ENSMUSG00000026637	-0.28531	1.55201	-1.27947	0.222506	0.796031	-5.38094	0.727947
4933440N22Rik	RIKEN cDNA 4933440N22 gene	MGI:1921721	6	117905808	117907760	-1	ENSMUSG00000042087	-0.217417	1.11024	-1.30682	0.213237	0.78853	-5.38114	0.721087
Gm44645	predicted gene 44645	MGI:5753221	7	73422250	73423902	1	ENSMUSG00000108601	-0.373185	0.910141	-1.32831	0.20632	0.783498	-5.38138	0.716485
Bambi	BMP and activin membrane-bound inhibitor	MGI:1915260	18	3507957	3516404	1	ENSMUSG00000024232	-0.339742	0.858586	-1.31456	0.210777	0.786882	-5.38142	0.719579
Syncrip	synaptotagmin binding, cytoplasmic RNA interacting protein	MGI:1891690	9	88447009	88482574	-1	ENSMUSG00000032423	-0.0854406	6.8175	-1.32102	0.208575	0.785152	-5.38146	0.717998
BB365896	expressed sequence BB365896	MGI:3034340	6	58965655	59002083	1	ENSMUSG00000092323	-0.37937	0.469688	-1.31802	0.209648	0.786181	-5.38149	0.718939
Alas1	aminolevulinic acid synthase 1	MGI:87989	9	106233455	106248654	-1	ENSMUSG00000032786	-0.0922156	5.43769	-1.2713	0.225211	0.798792	-5.38153	0.730471
Sike1	suppressor of IKBKE 1	MGI:1913891	3	102995708	103008459	1	ENSMUSG00000027854	0.201796	5.62745	1.32456	0.207528	0.784429	-5.38159	0.717337
Hspa4l	heat shock protein 4 like	MGI:107422	3	40744495	40796103	1	ENSMUSG00000025757	0.145033	7.60205	1.32297	0.208042	0.784775	-5.38171	0.717653
Ntrk1	neurotrophic tyrosine kinase, receptor, type 1	MGI:97383	3	87778244	87795162	-1	ENSMUSG00000028072	0.680931	1.43899	1.30507	0.2139	0.789191	-5.38189	0.721691
Paxbp1	PAX3 and PAX7 binding protein 1	MGI:1914617	16	91014037	91044543	-1	ENSMUSG00000022974	0.13218	5.35129	1.32616	0.207011	0.78369	-5.38227	0.716661
Chrdl2	chordin-like 2	MGI:1916371	7	100006172	100034728	1	ENSMUSG00000030732	0.497437	1.08366	1.31275	0.211369	0.787503	-5.38231	0.720147
Gm49524	predicted gene, 49524	MGI:6155221	15	40997960	40999204	1	ENSMUSG00000115898	-0.560612	-0.258457	-1.27761	0.22314	0.796788	-5.3827	0.728638
Gm48796	predicted gene, 48796	MGI:6098500	9	27098551	27102343	1	ENSMUSG00000111390	0.170936	3.325	1.32719	0.206681	0.783498	-5.38274	0.716485
Spint1	serine protease inhibitor, Kunitz type 1	MGI:1338033	2	119237362	119249527	1	ENSMUSG00000027315	-0.597441	1.46301	-1.30694	0.21328	0.78853	-5.3828	0.721087
Bnip2	BCL2/adenovirus E1B interacting protein 2	MGI:109327	9	69989466	70008317	1	ENSMUSG00000011958	0.125119	4.48537	1.29443	0.217443	0.790746	-5.38295	0.723113
Gm38372	predicted gene, 38372	MGI:5611600	1	7148110	7152137	1	ENSMUSG00000103509	0.220309	4.64116	1.32691	0.206771	0.783498	-5.38307	0.716485
2700016F22Rik	RIKEN cDNA 2700016F22 gene	MGI:1919807	4	139376549	139380379	-1	ENSMUSG00000097731	-0.383263	0.327424	-1.3086	0.212733	0.788008	-5.38341	0.72061
Gm26613	predicted gene, 26613	MGI:5477107	11	115615462	115626707	1	ENSMUSG00000097020	0.181245	0.870008	1.3013	0.215049	0.789191	-5.38388	0.721691
Acp1	acid phosphatase 1, soluble	MGI:87881	12	30893326	30911589	-1	ENSMUSG00000044573	-0.186236	4.06676	-1.3003	0.215481	0.789191	-5.38389	0.721691
Tas1r1	taste receptor, type 1, member 1	MGI:1927505	4	152027914	152038568	-1	ENSMUSG00000028950	0.205887	0.823438	1.29425	0.217406	0.790746	-5.3844	0.723113
Ndufs1	NADH:ubiquinone oxidoreductase core subunit S1	MGI:2443241	1	63143596	63176833	-1	ENSMUSG00000025968	-0.068121	6.60226	-1.29891	0.215847	0.789358	-5.38451	0.721844
Ppfibp1	PTPRF interacting protein, binding protein 1 (liprin beta 1)	MGI:1914783	6	146888487	147032025	1	ENSMUSG00000016487	-0.313811	5.54158	-1.32331	0.207934	0.784682	-5.38506	0.717568
Zim1	zinc finger, imprinted 1	MGI:1341879	7	6671269	6696450	-1	ENSMUSG00000002266	0.631845	1.90651	1.3025	0.214751	0.789191	-5.38515	0.721691
Btrc	beta-transducin repeat containing protein	MGI:1338871	19	45363734	45530013	1	ENSMUSG00000025217	-0.0720127	6.20852	-1.29968	0.215588	0.789191	-5.38518	0.721691
Rpl9	ribosomal protein L9	MGI:1298373	5	65388364	65391444	-1	ENSMUSG00000047215	0.0794043	6.96483	1.29735	0.216367	0.790164	-5.3852	0.722581
Pyurf	Pigy upstream reading frame	MGI:1913709	6	57686576	57692078	-1	ENSMUSG00000043162	-0.09507	3.65608	-1.25035	0.232532	0.80781	-5.38554	0.738718
4833422C13Rik	RIKEN cDNA 4833422C13 gene	MGI:3603826	13	91701665	91741872	-1	ENSMUSG00000074782	-0.131964	3.75356	-1.29978	0.215655	0.789191	-5.38555	0.721691
Gm16347	predicted gene 16347	MGI:3840141	8	16433175	16437040	1	ENSMUSG00000087363	-0.282966	0.748714	-1.27492	0.224064	0.798315	-5.38574	0.730035
Nog	noggin	MGI:104327	11	89300638	89302332	-1	ENSMUSG00000048616	-0.589149	1.28754	-1.30852	0.212761	0.788008	-5.38582	0.72061
Gm15879	predicted gene 15879	MGI:3802012	16	4032839	4037847	-1	ENSMUSG00000084790	0.439307	-1.00146	1.24338	0.235103	0.809814	-5.38604	0.740551
Gabra4	gamma-aminobutyric acid (GABA) A receptor, subunit alpha 4	MGI:95616	5	71569749	71658308	-1	ENSMUSG00000029211	0.172714	7.31685	1.31149	0.211782	0.787676	-5.38614	0.720306
AA474408	expressed sequence AA474408	MGI:3034216	7	110057987	110061325	-1	ENSMUSG00000073867	-0.204443	1.66134	-1.29516	0.217165	0.790746	-5.38614	0.723113
Arhgap25	Rho GTPase activating protein 25	MGI:2443687	6	87458545	87533259	-1	ENSMUSG00000030047	-0.282132	2.56025	-1.26111	0.228848	0.802164	-5.38615	0.733555
Sar1b	secretion associated Ras related GTPase 1B	MGI:1913647	11	51763687	51791925	1	ENSMUSG00000020386	-0.110995	4.50617	-1.28272	0.221364	0.795238	-5.38623	0.727221
Dsg1c	desmoglein 1 gamma	MGI:2664358	18	20247340	20285031	1	ENSMUSG00000034774	-0.648395	1.28235	-1.30061	0.215379	0.789191	-5.38678	0.721691
Cox20	cytochrome c oxidase assembly protein 20	MGI:1913609	1	178319130	178322693	1	ENSMUSG00000026500	0.136268	2.57316	1.24608	0.234046	0.80926	-5.38679	0.740044
Dbnl	drebrin-like	MGI:700006	11	5788488	5800962	1	ENSMUSG00000020476	-0.0671481	5.28982	-1.29818	0.216091	0.789687	-5.38702	0.722145
B130006D01Rik	RIKEN cDNA B130006D01 gene	MGI:2444371	11	95723587	95726710	1	ENSMUSG00000075596	-0.128664	2.15601	-1.25739	0.230051	0.80443	-5.38758	0.735627
Rpl34	ribosomal protein L34	MGI:1915686	3	130726831	130730398	-1	ENSMUSG00000062006	0.108604	5.26162	1.29735	0.216465	0.790164	-5.38762	0.722581
Cyp3a13	cytochrome P450, family 3, subfamily a, polypeptide 13	MGI:88610	5	137892932	137921619	-1	ENSMUSG00000029727	-0.416218	0.0686834	-1.3227	0.20813	0.784877	-5.38815	0.717746
Spats1	spermatogenesis associated, serine-rich 1	MGI:1918270	17	45440578	45475415	-1	ENSMUSG00000023935	0.245676	1.44813	1.32054	0.20883	0.785309	-5.38815	0.718142
Mas1	MAS1 oncogene	MGI:96918	17	12841079	12868143	-1	ENSMUSG00000068037	-1.01435	1.4395	-1.31687	0.210024	0.786181	-5.3883	0.718939
Gm21781	predicted gene, 21781	MGI:5433945	10	4391587	4396424	1	ENSMUSG00000095123	-0.173632	4.58414	-1.3096	0.212405	0.788004	-5.38834	0.720606
Elof1	ELF1 homolog, elongation factor 1	MGI:1913376	9	22112989	22117172	-1	ENSMUSG00000013822	0.127126	3.72646	1.31214	0.211545	0.787559	-5.38874	0.720199
Nmnat1	nicotinamide nucleotide adenylyltransferase 1	MGI:1913704	4	149467572	149485202	-1	ENSMUSG00000028992	-0.161859	2.12463	-1.29943	0.215672	0.789191	-5.38913	0.721691
Gemin6	gem nuclear organelle associated protein 6	MGI:1914492	17	80224441	80228497	1	ENSMUSG00000055760	-0.276317	1.04852	-1.30024	0.215502	0.789191	-5.38915	0.721691
Dhcr7	7-dehydrocholesterol reductase	MGI:1298378	7	143823145	143848410	1	ENSMUSG00000058454	-0.100334	4.77832	-1.32167	0.208401	0.785152	-5.38941	0.717998
Lancl1	LanC (bacterial lantibiotic synthetase component C)-like 1	MGI:1336997	1	67000517	67038872	-1	ENSMUSG00000026000	-0.0748195	6.69928	-1.26887	0.226051	0.799118	-5.38969	0.730769
Gm26669	predicted gene, 26669	MGI:5477163	12	80108034	80113000	1	ENSMUSG00000097417	0.481063	-1.62949	1.29819	0.216184	0.78973	-5.38992	0.722184
Cgnl1	cingulin-like 1	MGI:1915428	9	71626509	71771602	-1	ENSMUSG00000032232	-0.262333	3.9163	-1.29395	0.217604	0.790746	-5.39001	0.723113
Efhb	EF hand domain family, member B	MGI:3045296	17	53398889	53463321	-1	ENSMUSG00000023931	0.250872	-0.257579	1.24531	0.23432	0.809385	-5.39011	0.740158
Gm16287	predicted gene 16287	MGI:3650322	4	139175405	139180655	-1	ENSMUSG00000073739	-0.507814	-0.691352	-1.3042	0.214188	0.789191	-5.39035	0.721691
Cbwd1	COBW domain containing 1	MGI:2385089	19	24919916	24961616	-1	ENSMUSG00000024878	0.161031	2.40533	1.3139	0.210925	0.787041	-5.3905	0.719725
Plcb4	phospholipase C, beta 4	MGI:107464	2	135659011	136014593	1	ENSMUSG00000039943	-0.47833	5.54342	-1.30117	0.215192	0.789191	-5.39069	0.721691
Capn3	calpain 3	MGI:107437	2	120456019	120504913	1	ENSMUSG00000079110	0.227167	2.06712	1.30889	0.212638	0.788008	-5.39125	0.72061
Sirt1	sirtuin 1	MGI:2135607	10	63319005	63381704	-1	ENSMUSG00000020063	0.162943	4.06083	1.31359	0.211096	0.787229	-5.39125	0.719897
5830462I19Rik	RIKEN cDNA 5830462I19 gene	MGI:3642105	9	110372048	110375430	-1	ENSMUSG00000091102	-0.11469	1.8222	-1.25851	0.229658	0.803556	-5.39188	0.734828
Gm4202	predicted gene 4202	MGI:3782379	3	92689426	92690158	1	ENSMUSG00000091421	0.200339	2.51777	1.31275	0.211372	0.787503	-5.39193	0.720147
9330159M07Rik	RIKEN cDNA 9330159M07 gene	MGI:2442519	9	88840236	88858870	-1	ENSMUSG00000097177	-0.356376	1.75926	-1.31037	0.212153	0.787885	-5.39263	0.720497
Gm47857	predicted gene, 47857	MGI:6097069	10	43363010	43366888	1	ENSMUSG00000110903	-0.359719	0.754252	-1.31862	0.209452	0.785795	-5.39305	0.718586
Mphosph6	M phase phosphoprotein 6	MGI:1915783	8	117791645	117801943	-1	ENSMUSG00000031843	0.145699	3.04921	1.2964	0.21675	0.790526	-5.39307	0.722912
Bdh1	3-hydroxybutyrate dehydrogenase, type 1	MGI:1919161	16	31422280	31458901	1	ENSMUSG00000046598	-0.203032	4.75218	-1.29479	0.217322	0.790746	-5.39342	0.723113
Sox9	SRY (sex determining region Y)-box 9	MGI:98371	11	112782224	112787760	1	ENSMUSG00000000567	-0.162131	5.00233	-1.29741	0.216445	0.790164	-5.39351	0.722581
Zfp563	zinc finger protein 563	MGI:2677168	17	33089310	33106203	1	ENSMUSG00000067424	0.190779	3.32003	1.29898	0.215922	0.789366	-5.39355	0.721851
Dcaf17	DDB1 and CUL4 associated factor 17	MGI:1923013	2	71055328	71099142	1	ENSMUSG00000041966	-0.200019	4.27971	-1.29187	0.218303	0.791756	-5.39358	0.724037
Tmed10-ps	transmembrane p24 trafficking protein 10, pseudogene	MGI:3782198	13	35990861	35991520	-1	ENSMUSG00000114251	0.348552	-1.18372	1.28045	0.222074	0.795588	-5.39367	0.727541
Rnpep	arginyl aminopeptidase (aminopeptidase B)	MGI:2384902	1	135262712	135284084	-1	ENSMUSG00000041926	-0.134054	4.99872	-1.31009	0.212243	0.787885	-5.39382	0.720497
Cpsf3	cleavage and polyadenylation specificity factor 3	MGI:1859328	12	21285391	21315056	1	ENSMUSG00000054309	-0.206572	5.31959	-1.30038	0.215455	0.789191	-5.39383	0.721691
AA414768	expressed sequence AA414768	MGI:3035137	X	12936872	12938128	1	ENSMUSG00000083307	-0.208081	1.38151	-1.30262	0.214651	0.789191	-5.39409	0.721691
Panct2	pluripotency-associated noncoding transcript 2	MGI:3643517	1	96871126	96907796	1	ENSMUSG00000097814	-0.218291	2.0766	-1.2427	0.235345	0.810163	-5.39412	0.74087
Abraxas1	BRCA1 A complex subunit	MGI:1917931	5	100805192	100820965	-1	ENSMUSG00000035234	-0.31829	2.70301	-1.3161	0.210276	0.78639	-5.39429	0.71913
Luc7l2	LUC7-like 2 (S. cerevisiae)	MGI:2183260	6	38551334	38609470	1	ENSMUSG00000029823	-0.0991632	7.98919	-1.25634	0.230488	0.805448	-5.39438	0.736558
Gm15597	predicted gene 15597	MGI:3783044	17	27959615	27965316	-1	ENSMUSG00000085846	0.541237	-1.1683	1.31747	0.209829	0.786181	-5.39444	0.718939
Gm37666	predicted gene, 37666	MGI:5610894	2	69013612	69014477	1	ENSMUSG00000103546	0.371312	-0.225722	1.297	0.216582	0.790442	-5.39451	0.722835
Gm43320	predicted gene 43320	MGI:5663457	5	48843420	48846335	-1	ENSMUSG00000106414	-0.193749	2.45583	-1.26723	0.226718	0.799152	-5.39453	0.730801
Inafm2	InaF motif containing 2	MGI:1915354	2	118745758	118748810	1	ENSMUSG00000074918	0.146113	4.98797	1.29251	0.218089	0.791348	-5.39463	0.723664
Cep120	centrosomal protein 120	MGI:2147298	18	53681724	53744547	-1	ENSMUSG00000048799	0.0953647	5.25149	1.28483	0.220612	0.794441	-5.39486	0.726492
Atad2b	ATPase family, AAA domain containing 2B	MGI:2444798	12	4917353	5047394	1	ENSMUSG00000052812	0.125006	5.46656	1.30942	0.212465	0.788004	-5.39535	0.720606
Acsl3	acyl-CoA synthetase long-chain family member 3	MGI:1921455	1	78657825	78707743	1	ENSMUSG00000032883	0.0744211	6.96643	1.28309	0.221174	0.795029	-5.39549	0.72703
Gm37115	predicted gene, 37115	MGI:5610343	1	159235710	159238558	1	ENSMUSG00000103572	0.216341	1.82273	1.2894	0.219135	0.792489	-5.39559	0.724707
Gm6548	predicted gene 6548	MGI:3644071	17	78850792	78851956	-1	ENSMUSG00000091549	-0.265653	-0.0722241	-1.29838	0.216022	0.789581	-5.39571	0.722048
Pcdh11x	protocadherin 11 X-linked	MGI:2442849	X	120290259	120910619	1	ENSMUSG00000034755	0.287385	5.8073	1.3132	0.211223	0.787398	-5.39623	0.720052
Parp4	poly (ADP-ribose) polymerase family, member 4	MGI:2685589	14	56575619	56659794	1	ENSMUSG00000054509	-0.316713	3.50495	-1.31051	0.212106	0.787885	-5.39635	0.720497
Gm43831	predicted gene 43831	MGI:5663968	5	48535344	48537941	-1	ENSMUSG00000105653	-0.263785	1.29076	-1.29947	0.21576	0.789358	-5.39642	0.721844
Gm38253	predicted gene, 38253	MGI:5611481	3	106725599	106730276	1	ENSMUSG00000102780	-0.257667	2.76746	-1.29031	0.218829	0.792096	-5.39643	0.724348
Rbm27	RNA binding motif protein 27	MGI:2147194	18	42275353	42341542	1	ENSMUSG00000024491	0.0728237	5.94133	1.30365	0.214271	0.789191	-5.39706	0.721691
Ighmbp2	immunoglobulin mu binding protein 2	MGI:99954	19	3260924	3283017	-1	ENSMUSG00000024831	0.15744	3.48943	1.30303	0.214575	0.789191	-5.39743	0.721691
Cd302	CD302 antigen	MGI:1913455	2	60251993	60284488	-1	ENSMUSG00000060703	0.14604	2.99006	1.28322	0.221184	0.795029	-5.39751	0.72703
Wdr27	WD repeat domain 27	MGI:1918932	17	14818519	14943158	-1	ENSMUSG00000046991	-0.577026	0.448366	-1.30442	0.214116	0.789191	-5.39768	0.721691
Tspan15	tetraspanin 15	MGI:1917673	10	62185396	62231251	-1	ENSMUSG00000037031	0.147811	4.15362	1.25276	0.231777	0.807377	-5.39776	0.738322
Gm42769	predicted gene 42769	MGI:5662906	5	49115759	49117417	-1	ENSMUSG00000105922	0.21473	3.07955	1.28674	0.220034	0.794118	-5.39805	0.726197
Wdr25	WD repeat domain 25	MGI:3045255	12	108893631	109028452	1	ENSMUSG00000040877	0.43024	2.73105	1.31123	0.211869	0.787849	-5.39812	0.720464
Cnot4	CCR4-NOT transcription complex, subunit 4	MGI:1859026	6	35022065	35133724	-1	ENSMUSG00000038784	0.0600062	5.50451	1.27147	0.225153	0.798792	-5.39824	0.730471
Tarsl2	threonyl-tRNA synthetase-like 2	MGI:2444486	7	65644898	65692091	1	ENSMUSG00000030515	0.106044	5.30914	1.28416	0.220908	0.794623	-5.3984	0.726659
Grin2d	glutamate receptor, ionotropic, NMDA2D (epsilon 4)	MGI:95823	7	45831883	45878378	-1	ENSMUSG00000002771	0.309095	3.48534	1.30732	0.213155	0.78853	-5.39849	0.721087
Clstn2	calsyntenin 2	MGI:1929897	9	97444395	98033181	-1	ENSMUSG00000032452	-0.443878	6.40456	-1.29008	0.218904	0.792096	-5.39875	0.724348
Kcnma1	potassium large conductance calcium-activated channel, subfamily M, alpha member 1	MGI:99923	14	23289431	24014491	-1	ENSMUSG00000063142	-0.209816	8.45037	-1.3024	0.214783	0.789191	-5.39875	0.721691
Gm38001	predicted gene, 38001	MGI:5611229	3	9496168	9499928	1	ENSMUSG00000103485	-0.184363	1.79178	-1.30165	0.214959	0.789191	-5.39897	0.721691
Ndufb7	NADH:ubiquinone oxidoreductase subunit B7	MGI:1914166	8	83566671	83571626	1	ENSMUSG00000033938	-0.0743693	4.92256	-1.26865	0.226128	0.799118	-5.39942	0.730769
Cnn3	calponin 3, acidic	MGI:1919244	3	121426497	121458207	1	ENSMUSG00000053931	-0.106495	5.20305	-1.20081	0.250658	0.824345	-5.39952	0.753839
Gm17753	predicted gene, 17753	MGI:5009838	15	79015329	79025782	-1	ENSMUSG00000115867	-1.07519	0.987265	-1.29979	0.215653	0.789191	-5.39987	0.721691
Asphd2	aspartate beta-hydroxylase domain containing 2	MGI:1920148	5	112384354	112394866	-1	ENSMUSG00000029348	-0.102796	6.41671	-1.26598	0.227151	0.799825	-5.39991	0.731416
Ccdc78	coiled-coil domain containing 78	MGI:2685784	17	25786580	25790513	1	ENSMUSG00000071202	-0.590692	-1.59947	-1.29827	0.216159	0.78973	-5.40018	0.722184
Hmgcs2	3-hydroxy-3-methylglutaryl-Coenzyme A synthase 2	MGI:101939	3	98280435	98310738	1	ENSMUSG00000027875	-0.117367	2.53875	-1.17939	0.258727	0.830671	-5.4003	0.759624
Slc7a4	solute carrier family 7 (cationic amino acid transporter, y+ system), member 4	MGI:2146512	16	17572018	17583214	-1	ENSMUSG00000022756	0.120367	5.71468	1.27946	0.222508	0.796031	-5.40033	0.727947
Gm43190	predicted gene 43190	MGI:5663327	3	98447198	98448976	-1	ENSMUSG00000106107	-0.390259	1.04141	-1.30015	0.215531	0.789191	-5.40061	0.721691
4921534H16Rik	RIKEN cDNA 4921534H16 gene	MGI:1913987	9	98003420	98012175	1	ENSMUSG00000090255	-0.441282	2.87771	-1.27283	0.224782	0.798792	-5.40066	0.730471
Gm42902	predicted gene 42902	MGI:5663039	5	107392731	107403480	-1	ENSMUSG00000106396	-0.356889	0.435571	-1.29687	0.216626	0.790455	-5.40076	0.722847
Ankrd10	ankyrin repeat domain 10	MGI:1921840	8	11611583	11635757	-1	ENSMUSG00000031508	0.177746	5.46698	1.31208	0.211589	0.787559	-5.40089	0.720199
Gm29543	predicted gene 29543	MGI:5580249	13	96133369	96134335	1	ENSMUSG00000100475	0.477335	-0.863038	1.3118	0.211683	0.787676	-5.40124	0.720306
Scrn2	secernin 2	MGI:1343092	11	97029938	97033958	1	ENSMUSG00000020877	0.291413	0.694397	1.30583	0.213648	0.789043	-5.40127	0.721556
Gkap1	G kinase anchoring protein 1	MGI:1891694	13	58233346	58275699	-1	ENSMUSG00000021552	-0.131822	2.97953	-1.24691	0.233751	0.809191	-5.40131	0.73998
Gm43205	predicted gene 43205	MGI:5663342	3	36097177	36099144	1	ENSMUSG00000105419	-0.210265	-0.215748	-1.25762	0.22997	0.80443	-5.40133	0.735627
Nptx1	neuronal pentraxin 1	MGI:107811	11	119538719	119547753	-1	ENSMUSG00000025582	-0.815673	7.59764	-1.2808	0.22205	0.795588	-5.40161	0.727541
Cfap36	cilia and flagella associated protein 36	MGI:1913994	11	29221532	29247409	-1	ENSMUSG00000020462	0.127115	5.20322	1.30141	0.215113	0.789191	-5.40204	0.721691
Fndc3a	fibronectin type III domain containing 3A	MGI:1196463	14	72537946	72710003	-1	ENSMUSG00000033487	0.101987	6.20807	1.2963	0.216816	0.790555	-5.40217	0.722939
Gnai2	guanine nucleotide binding protein (G protein), alpha inhibiting 2	MGI:95772	9	107614125	107635367	-1	ENSMUSG00000032562	0.0814342	6.72816	1.26719	0.226633	0.799118	-5.40239	0.730769
Cables1	CDK5 and Abl enzyme substrate 1	MGI:1927065	18	11839220	11945630	1	ENSMUSG00000040957	0.162146	4.01551	1.25909	0.229551	0.803326	-5.40258	0.734617
Wdr34	WD repeat domain 34	MGI:1919070	2	30031546	30048881	-1	ENSMUSG00000039715	-0.0937865	3.74137	-1.27545	0.223784	0.797755	-5.40272	0.729523
Sgpp1	sphingosine-1-phosphate phosphatase 1	MGI:2135760	12	75714249	75735729	-1	ENSMUSG00000021054	-0.11079	4.83381	-1.28584	0.220337	0.794212	-5.40282	0.726282
Mpnd	MPN domain containing	MGI:1915297	17	56005711	56016790	1	ENSMUSG00000003199	0.0780689	5.3375	1.28059	0.222024	0.795588	-5.40283	0.727541
Gm10143	predicted gene 10143	MGI:3704492	19	10198368	10202384	1	ENSMUSG00000064032	-0.587772	-0.998036	-1.28538	0.220494	0.794212	-5.40283	0.726282
Trpc6	transient receptor potential cation channel, subfamily C, member 6	MGI:109523	9	8544142	8680741	1	ENSMUSG00000031997	0.256013	3.32636	1.26954	0.225917	0.799118	-5.40303	0.730769
Gm38042	predicted gene, 38042	MGI:5611270	8	108737593	108742800	1	ENSMUSG00000104292	0.336727	3.07007	1.28235	0.221523	0.795367	-5.40314	0.727339
Ctdsp2	CTD (carboxy-terminal domain, RNA polymerase II, polypeptide A) small phosphatase 2	MGI:1098748	10	126978717	126999975	1	ENSMUSG00000078429	0.205168	6.66047	1.30953	0.212429	0.788004	-5.40395	0.720606
Ap3b1	adaptor-related protein complex 3, beta 1 subunit	MGI:1333879	13	94358960	94566317	1	ENSMUSG00000021686	0.0837202	5.65878	1.26569	0.227153	0.799825	-5.40459	0.731416
Aktip	thymoma viral proto-oncogene 1 interacting protein	MGI:3693832	8	91111784	91199976	-1	ENSMUSG00000031667	0.0915282	6.13703	1.30811	0.212849	0.788036	-5.40464	0.720635
Elmsan1	ELM2 and Myb/SANT-like domain containing 1	MGI:2685106	12	84149176	84218881	-1	ENSMUSG00000042507	0.206105	5.23557	1.30405	0.214238	0.789191	-5.40495	0.721691
Gm48281	predicted gene, 48281	MGI:6097713	10	10100420	10110099	-1	ENSMUSG00000112713	0.47068	-0.167121	1.27773	0.2231	0.796788	-5.40509	0.728638
Scly	selenocysteine lyase	MGI:1355310	1	91298338	91321075	1	ENSMUSG00000026307	-0.257675	3.66957	-1.30831	0.21283	0.788036	-5.40541	0.720635
Thada	thyroid adenoma associated	MGI:3039623	17	84190056	84466196	-1	ENSMUSG00000024251	0.134258	5.05751	1.30656	0.213407	0.788642	-5.40558	0.72119
Gm12095	predicted gene 12095	MGI:3651296	11	29982414	29983229	1	ENSMUSG00000080906	-0.402576	0.0219044	-1.29177	0.218336	0.791756	-5.40586	0.724037
Nme5	NME/NM23 family member 5	MGI:1922783	18	34562634	34579115	-1	ENSMUSG00000035984	0.185694	1.71893	1.29452	0.217334	0.790746	-5.40591	0.723113
Pnp	purine-nucleoside phosphorylase	MGI:97365	14	50931082	50965237	1	ENSMUSG00000115338	-0.232519	3.05549	-1.29128	0.2185	0.791957	-5.40628	0.72422
Loxl1	lysyl oxidase-like 1	MGI:106096	9	58287738	58313186	-1	ENSMUSG00000032334	-0.183929	0.984496	-1.30087	0.215192	0.789191	-5.40636	0.721691
Zfp839	zinc finger protein 839	MGI:1920055	12	110850253	110869996	1	ENSMUSG00000021271	-0.150991	3.62122	-1.30361	0.214382	0.789191	-5.40639	0.721691
Lysmd3	LysM, putative peptidoglycan-binding, domain containing 3	MGI:1915906	13	81657663	81672871	1	ENSMUSG00000035840	-0.279642	3.62362	-1.30748	0.213102	0.78853	-5.40639	0.721087
Ggact	gamma-glutamylamine cyclotransferase	MGI:2385008	14	122816223	122913757	-1	ENSMUSG00000041625	-0.238081	3.00209	-1.30745	0.213114	0.78853	-5.40643	0.721087
Xlr3b	X-linked lymphocyte-regulated 3B	MGI:109505	X	73192207	73202930	1	ENSMUSG00000073125	-0.863104	0.818512	-1.30711	0.213226	0.78853	-5.40651	0.721087
Amy1	amylase 1, salivary	MGI:88019	3	113555710	113606699	-1	ENSMUSG00000074264	0.452603	1.64719	1.30245	0.214768	0.789191	-5.40665	0.721691
Pnkp	polynucleotide kinase 3'- phosphatase	MGI:1891698	7	44857139	44862992	1	ENSMUSG00000002963	0.20466	3.30202	1.30719	0.213199	0.78853	-5.40674	0.721087
1500009C09Rik	RIKEN cDNA 1500009C09 gene	MGI:1923755	15	82252397	82260753	1	ENSMUSG00000068099	0.0644566	5.39949	1.27278	0.224703	0.798792	-5.40675	0.730471
Tarbp1	TAR RNA binding protein 1	MGI:4936930	8	126425329	126475065	-1	ENSMUSG00000090290	0.139887	3.73116	1.29403	0.217579	0.790746	-5.40682	0.723113
Ablim1	actin-binding LIM protein 1	MGI:1194500	19	57032733	57314919	-1	ENSMUSG00000025085	-0.32915	6.37217	-1.29748	0.216423	0.790164	-5.40684	0.722581
Tapbpl	TAP binding protein-like	MGI:2384853	6	125223933	125231860	-1	ENSMUSG00000038213	-0.342227	1.74647	-1.30686	0.213307	0.78853	-5.40713	0.721087
Gm15739	predicted gene 15739	MGI:3783181	5	146248551	146249422	1	ENSMUSG00000080957	0.244111	0.839165	1.2808	0.222019	0.795588	-5.40714	0.727541
Ppp1r15b	protein phosphatase 1, regulatory subunit 15B	MGI:2444211	1	133131143	133139783	1	ENSMUSG00000046062	0.116299	6.05829	1.29437	0.217462	0.790746	-5.40714	0.723113
Spindoc	spindlin interactor and repressor of chromatin binding	MGI:2147611	19	7356464	7383026	-1	ENSMUSG00000024970	0.127295	3.85286	1.28449	0.220795	0.794511	-5.40715	0.726556
Gm43300	predicted gene 43300	MGI:5663437	3	119727748	119729790	-1	ENSMUSG00000105572	-0.346526	2.5399	-1.30135	0.215132	0.789191	-5.40717	0.721691
Uchl3	ubiquitin carboxyl-terminal esterase L3 (ubiquitin thiolesterase)	MGI:1355274	14	101653967	101696125	1	ENSMUSG00000022111	0.111334	3.82028	1.24925	0.232922	0.808393	-5.4073	0.739251
Gm37090	predicted gene, 37090	MGI:5610318	4	156018556	156022660	-1	ENSMUSG00000103183	-0.139441	1.65509	-1.20456	0.249183	0.823663	-5.4075	0.753215
Jmjd8	jumonji domain containing 8	MGI:1919356	17	25828867	25831842	1	ENSMUSG00000025736	-0.0621946	4.51951	-1.21224	0.246328	0.822102	-5.40772	0.751788
Ssrp1	structure specific recognition protein 1	MGI:107912	2	85037234	85047109	1	ENSMUSG00000027067	-0.0931852	5.69437	-1.2924	0.218078	0.791348	-5.4078	0.723664
Gm47588	predicted gene, 47588	MGI:6096631	13	63410918	63414767	-1	ENSMUSG00000113126	-0.419415	0.715235	-1.30625	0.213508	0.788828	-5.40786	0.721359
Rasl11b	RAS-like, family 11, member B	MGI:1916189	5	74195286	74199481	1	ENSMUSG00000049907	-0.385983	4.9609	-1.28139	0.22185	0.795515	-5.40802	0.727475
C130083A15Rik	RIKEN cDNA C130083A15 gene	MGI:3028079	7	73527266	73528725	-1	ENSMUSG00000108812	0.283591	1.72259	1.2904	0.218796	0.792096	-5.40835	0.724348
Fbxl4	F-box and leucine-rich repeat protein 4	MGI:2140367	4	22357543	22434091	1	ENSMUSG00000040410	-0.0829905	4.04437	-1.24918	0.232946	0.808393	-5.40859	0.739251
Zdhhc8	zinc finger, DHHC domain containing 8	MGI:1338012	16	18220753	18235136	-1	ENSMUSG00000060166	-0.318036	6.53168	-1.30173	0.215006	0.789191	-5.40907	0.721691
Epg5	ectopic P-granules autophagy protein 5 homolog (C. elegans)	MGI:1918673	18	77938467	78035027	1	ENSMUSG00000039840	-0.0722288	6.56703	-1.26187	0.228482	0.801744	-5.40985	0.733171
Ranbp1	RAN binding protein 1	MGI:96269	16	18239784	18248732	-1	ENSMUSG00000005732	-0.13111	4.52838	-1.30361	0.214384	0.789191	-5.41027	0.721691
Il1rl2	interleukin 1 receptor-like 2	MGI:1913107	1	40324610	40367562	1	ENSMUSG00000070942	0.241402	0.229432	1.22139	0.242959	0.817764	-5.4107	0.74782
Mrpl46	mitochondrial ribosomal protein L46	MGI:1914558	7	78775236	78783531	-1	ENSMUSG00000030612	-0.139327	3.18053	-1.28166	0.221723	0.795472	-5.41072	0.727435
Gm48734	predicted gene, 48734	MGI:6098397	13	62734907	62737195	-1	ENSMUSG00000113078	-0.275654	0.607489	-1.30379	0.214322	0.789191	-5.41079	0.721691
Zfp638	zinc finger protein 638	MGI:1203484	6	83867109	83989550	1	ENSMUSG00000030016	-0.0752137	7.49202	-1.28781	0.219572	0.793201	-5.41092	0.725359
Tspo	translocator protein	MGI:88222	15	83563592	83574203	1	ENSMUSG00000041736	-0.212244	0.295517	-1.26202	0.228431	0.80171	-5.41113	0.733139
Gm37003	predicted gene, 37003	MGI:5610231	6	40226219	40229045	1	ENSMUSG00000102287	-0.183888	2.42026	-1.29169	0.218364	0.791756	-5.41129	0.724037
Smad7	SMAD family member 7	MGI:1100518	18	75367529	75395935	1	ENSMUSG00000025880	0.211999	5.25636	1.28848	0.219444	0.793166	-5.41145	0.725326
Gm48726	predicted gene, 48726	MGI:6098384	9	16432867	16435395	-1	ENSMUSG00000111652	0.162059	2.53648	1.2966	0.216682	0.790513	-5.41161	0.7229
Kcnh1	potassium voltage-gated channel, subfamily H (eag-related), member 1	MGI:1341721	1	192190774	192510159	1	ENSMUSG00000058248	-0.187262	7.22559	-1.28191	0.221672	0.795463	-5.41169	0.727427
Gm15725	predicted gene 15725	MGI:3833682	16	37882542	37883631	1	ENSMUSG00000083405	0.26813	2.42281	1.14188	0.273556	0.841569	-5.41179	0.769589
Nsrp1	nuclear speckle regulatory protein 1	MGI:2144305	11	77044292	77078435	-1	ENSMUSG00000037958	-0.114333	3.78398	-1.26526	0.227314	0.800093	-5.41183	0.731661
Ctss	cathepsin S	MGI:107341	3	95526786	95556403	1	ENSMUSG00000038642	0.116335	4.88291	1.26023	0.229154	0.802801	-5.41212	0.734137
Zfp689	zinc finger protein 689	MGI:1918381	7	127442136	127449158	-1	ENSMUSG00000048921	0.158612	2.76339	1.29129	0.218493	0.791957	-5.41258	0.72422
Scd1	stearoyl-Coenzyme A desaturase 1	MGI:98239	19	44394451	44407709	-1	ENSMUSG00000037071	-0.178744	7.96096	-1.28343	0.221156	0.795029	-5.41264	0.72703
Gm43201	predicted gene 43201	MGI:5663338	5	45758275	45761690	-1	ENSMUSG00000104852	-0.478895	1.61646	-1.29467	0.217364	0.790746	-5.41292	0.723113
Gm44321	predicted gene, 44321	MGI:5690713	6	71276494	71279348	1	ENSMUSG00000107749	-0.223691	0.91953	-1.26089	0.228843	0.802164	-5.41304	0.733555
Gm14327	predicted gene 14327	MGI:3652188	2	177897096	177905784	1	ENSMUSG00000074521	0.666647	0.662949	1.29045	0.218781	0.792096	-5.41325	0.724348
Gm6517	predicted gene 6517	MGI:3643656	5	66890366	66890876	1	ENSMUSG00000082420	0.532442	-0.974857	1.29911	0.21588	0.789358	-5.41328	0.721844
Bcs1l	BCS1-like (yeast)	MGI:1914071	1	74588289	74592443	1	ENSMUSG00000026172	-0.116038	3.27921	-1.2557	0.230644	0.805561	-5.4133	0.736661
B230219D22Rik	RIKEN cDNA B230219D22 gene	MGI:1925771	13	55693124	55703500	1	ENSMUSG00000045767	-0.0752095	6.82278	-1.22264	0.242501	0.817667	-5.41341	0.747732
Ptrh1	peptidyl-tRNA hydrolase 1 homolog	MGI:1913779	2	32775786	32777597	1	ENSMUSG00000053746	-0.261566	0.902109	-1.286	0.220283	0.794212	-5.41351	0.726282
Atad3a	ATPase family, AAA domain containing 3A	MGI:1919214	4	155740641	155761093	-1	ENSMUSG00000029036	-0.105681	4.405	-1.29365	0.217653	0.790746	-5.4136	0.723113
Gusb	glucuronidase, beta	MGI:95872	5	129989011	130003049	-1	ENSMUSG00000025534	-0.105631	3.41243	-1.21779	0.244278	0.819622	-5.41387	0.749519
Plagl1	pleiomorphic adenoma gene-like 1	MGI:1100874	10	13060504	13131694	1	ENSMUSG00000019817	-0.145122	4.10057	-1.25486	0.231036	0.806495	-5.4141	0.737515
Arhgap44	Rho GTPase activating protein 44	MGI:2144423	11	65002039	65162961	-1	ENSMUSG00000033389	-0.242676	6.82365	-1.27438	0.22425	0.798392	-5.41443	0.730105
D730003I15Rik	RIKEN cDNA D730003I15 gene	MGI:1925971	1	191224454	191226140	1	ENSMUSG00000073478	0.245356	2.05311	1.2528	0.231761	0.807377	-5.41444	0.738322
H2-T10	histocompatibility 2, T region locus 10	MGI:95942	17	36115876	36121465	-1	ENSMUSG00000079491	0.407662	1.80177	1.3007	0.215349	0.789191	-5.41447	0.721691
Ikbip	IKBKB interacting protein	MGI:1914704	10	91082940	91102607	1	ENSMUSG00000019975	0.187567	3.07841	1.27155	0.225223	0.798792	-5.41471	0.730471
Hsd3b3	hydroxy-delta-5-steroid dehydrogenase, 3 beta- and steroid delta-isomerase 3	MGI:96235	3	98741523	98763127	-1	ENSMUSG00000062410	-0.443159	1.81964	-1.28167	0.221756	0.795472	-5.4148	0.727435
Gm43182	predicted gene 43182	MGI:5663319	5	43782243	43784770	1	ENSMUSG00000104823	0.608962	-1.27275	1.28285	0.221355	0.795238	-5.41585	0.727221
H3f3b	H3 histone, family 3B	MGI:1101768	11	116021912	116027962	-1	ENSMUSG00000016559	-0.147495	6.67587	-1.28995	0.21895	0.792115	-5.4159	0.724365
Galnt4	polypeptide N-acetylgalactosaminyltransferase 4	MGI:894692	10	99108159	99113247	1	ENSMUSG00000090035	-0.100748	2.66531	-1.13872	0.274738	0.841978	-5.41611	0.769963
Prune1	prune exopolyphosphatase	MGI:1925152	3	95253674	95282076	-1	ENSMUSG00000015711	-0.1462	4.22821	-1.29336	0.217804	0.79105	-5.41637	0.723391
Gm9821	predicted gene 9821	MGI:3704208	2	91945703	91947655	1	ENSMUSG00000095332	0.222895	3.36767	1.28778	0.219682	0.793201	-5.41646	0.725359
Fbxo16	F-box protein 16	MGI:1354706	14	65266618	65323973	1	ENSMUSG00000034532	-0.231128	2.72348	-1.29012	0.218893	0.792096	-5.41653	0.724348
Zfp617	zinc finger protein 617	MGI:2684459	8	71908635	71934629	1	ENSMUSG00000066880	-0.0873438	4.52068	-1.27677	0.223331	0.797016	-5.41661	0.728847
5330425B07Rik	RIKEN cDNA 5330425B07 gene	MGI:1924313	3	116148110	116149136	1	ENSMUSG00000105729	-0.627012	-1.56271	-1.23928	0.23657	0.81214	-5.41689	0.742677
Syde2	synapse defective 1, Rho GTPase, homolog 2 (C. elegans)	MGI:3036264	3	145987870	146021720	1	ENSMUSG00000036863	-0.259079	2.44834	-1.28491	0.220655	0.794448	-5.41714	0.726499
Gm43009	predicted gene 43009	MGI:5663146	3	126644461	126648026	1	ENSMUSG00000105586	-0.19263	1.76832	-1.26487	0.227489	0.800298	-5.41741	0.731849
Atf5	activating transcription factor 5	MGI:2141857	7	44812256	44816658	-1	ENSMUSG00000038539	-0.283685	3.2957	-1.29645	0.216767	0.790526	-5.41767	0.722912
Fgf1	fibroblast growth factor 1	MGI:95515	18	38838673	38929404	-1	ENSMUSG00000036585	0.115889	5.63693	1.27143	0.225264	0.798792	-5.41784	0.730471
Entpd4b	ectonucleoside triphosphate diphosphohydrolase 4B	MGI:5435040	14	69555424	69585520	1	ENSMUSG00000022066	-0.069708	4.81183	-1.23154	0.239262	0.814477	-5.41801	0.744815
Gm45094	predicted gene 45094	MGI:5753670	7	35052975	35053591	-1	ENSMUSG00000108753	-0.356466	-0.410543	-1.25922	0.229506	0.803314	-5.41817	0.734606
Fcho2	FCH domain only 2	MGI:3505790	13	98723403	98815449	-1	ENSMUSG00000041685	-0.0873076	5.73237	-1.24388	0.234828	0.809814	-5.41833	0.740551
Gm13340	predicted gene 13340	MGI:3650227	2	22588103	22589647	-1	ENSMUSG00000083563	0.827253	0.991455	1.27188	0.225111	0.798792	-5.41833	0.730471
Gm44927	predicted gene 44927	MGI:5753503	7	87890749	87891464	1	ENSMUSG00000108893	0.426008	1.60874	1.29557	0.21706	0.790746	-5.41887	0.723113
Ireb2	iron responsive element binding protein 2	MGI:1928268	9	54863789	54912530	1	ENSMUSG00000032293	-0.0823219	6.43814	-1.2315	0.239279	0.814477	-5.41958	0.744815
8430432A02Rik	RIKEN cDNA 8430432A02 gene	MGI:1918774	1	43092588	43093835	1	ENSMUSG00000041878	-0.393475	-0.138214	-1.28927	0.219179	0.7925	-5.41966	0.724717
Yipf2	Yip1 domain family, member 2	MGI:1922016	9	21588682	21592828	-1	ENSMUSG00000032182	-0.182953	3.82401	-1.28962	0.219062	0.79237	-5.4198	0.724599
Snrpe	small nuclear ribonucleoprotein E	MGI:98346	1	133603871	133610291	-1	ENSMUSG00000090553	0.137689	3.10249	1.286	0.220235	0.794212	-5.41985	0.726282
Gm42446	predicted gene 42446	MGI:5662583	5	14563338	14566621	1	ENSMUSG00000106491	0.122553	3.61148	1.27772	0.223055	0.796788	-5.4205	0.728638
Cfap52	cilia and flagella associated protein 52	MGI:1919110	11	67924806	67965651	-1	ENSMUSG00000020904	0.733761	-0.594775	1.27647	0.223531	0.797436	-5.42063	0.729231
Tmem167b	transmembrane protein 167B	MGI:1914745	3	108556425	108562466	-1	ENSMUSG00000068732	-0.0971024	5.1482	-1.27904	0.222606	0.796031	-5.42065	0.727947
Gm42847	predicted gene 42847	MGI:5662984	5	33990510	33993062	-1	ENSMUSG00000106743	-0.512834	2.14476	-1.29313	0.217881	0.791182	-5.42079	0.723512
Vps41	VPS41 HOPS complex subunit	MGI:1929215	13	18717286	18866811	1	ENSMUSG00000041236	-0.063315	6.71172	-1.21117	0.246723	0.822375	-5.42105	0.752037
Slc25a45	solute carrier family 25, member 45	MGI:2147731	19	5877808	5885766	1	ENSMUSG00000024818	0.264881	1.64118	1.25311	0.231653	0.807377	-5.42113	0.738322
C730045M19Rik	RIKEN cDNA C730045M19 gene	MGI:3026961	5	115039770	115041084	1	ENSMUSG00000107054	0.181879	0.761704	1.21694	0.244591	0.819774	-5.42138	0.749659
C030038I04Rik	RIKEN cDNA C030038I04 gene	MGI:1924862	7	91689469	91690208	1	ENSMUSG00000109037	0.247865	0.926361	1.2947	0.217352	0.790746	-5.42159	0.723113
Xpnpep3	X-prolyl aminopeptidase 3, mitochondrial	MGI:2445217	15	81400138	81457482	1	ENSMUSG00000022401	-0.182946	4.35935	-1.29452	0.217414	0.790746	-5.42181	0.723113
Gm26860	predicted gene, 26860	MGI:5477354	10	42761596	42763635	-1	ENSMUSG00000097008	0.306255	1.05459	1.29426	0.2175	0.790746	-5.42211	0.723113
Zfp874a	zinc finger protein 874a	MGI:3040703	13	67424549	67451624	-1	ENSMUSG00000069206	0.240128	2.6826	1.27235	0.224948	0.798792	-5.42223	0.730471
1700034I23Rik	RIKEN cDNA 1700034I23 gene	MGI:1920547	3	40900196	40902543	-1	ENSMUSG00000074619	-0.230954	1.86144	-1.29393	0.217611	0.790746	-5.4225	0.723113
Zfp607b	zinc finger protein 607B	MGI:2148237	7	27689340	27706484	1	ENSMUSG00000057093	0.186149	3.70442	1.28423	0.220884	0.794623	-5.42326	0.726659
Dnajb2	DnaJ heat shock protein family (Hsp40) member B2	MGI:1928739	1	75236406	75245692	1	ENSMUSG00000026203	0.128683	5.94323	1.26771	0.22655	0.799118	-5.4237	0.730769
Pa2g4	proliferation-associated 2G4	MGI:894684	10	128557766	128565987	-1	ENSMUSG00000025364	-0.0862934	5.16247	-1.26766	0.226469	0.799118	-5.42383	0.730769
Tnfaip8l3	tumor necrosis factor, alpha-induced protein 8-like 3	MGI:2685363	9	54023405	54068388	-1	ENSMUSG00000074345	0.423564	2.78858	1.27051	0.225581	0.799118	-5.42387	0.730769
Tradd	TNFRSF1A-associated via death domain	MGI:109200	8	105258286	105264609	-1	ENSMUSG00000031887	0.330254	1.37442	1.26246	0.228375	0.801683	-5.42387	0.733115
Egf	epidermal growth factor	MGI:95290	3	129677565	129755316	-1	ENSMUSG00000028017	-0.54665	1.69855	-1.29264	0.218044	0.791348	-5.42403	0.723664
Gm21992	predicted gene 21992	MGI:5439461	19	4742913	4811612	-1	ENSMUSG00000096370	0.286108	3.55952	1.28038	0.222194	0.795609	-5.42432	0.72756
Adsl	adenylosuccinate lyase	MGI:103202	15	80948490	80970946	1	ENSMUSG00000022407	0.13535	4.06221	1.28832	0.219501	0.793201	-5.42447	0.725359
Aggf1	angiogenic factor with G patch and FHA domains 1	MGI:1913799	13	95350683	95375352	-1	ENSMUSG00000021681	0.0845236	5.40487	1.27707	0.223227	0.796788	-5.42455	0.728638
Slc37a2	solute carrier family 37 (glycerol-3-phosphate transporter), member 2	MGI:1929693	9	37227585	37255738	-1	ENSMUSG00000032122	-0.363942	1.89735	-1.29219	0.218194	0.791584	-5.42456	0.72388
2020-03-04	membrane-associated ring finger (C3HC4) 4	MGI:2683550	1	72427112	72536930	-1	ENSMUSG00000039372	0.261566	4.85981	1.28631	0.220179	0.794212	-5.42468	0.726282
Dnajb13	DnaJ heat shock protein family (Hsp40) member B13	MGI:1916637	7	100501716	100514960	-1	ENSMUSG00000030708	0.495179	-0.612149	1.23993	0.23634	0.811634	-5.42491	0.742215
Zfp846	zinc finger protein 846	MGI:1924012	9	20581291	20605409	1	ENSMUSG00000058192	-0.158193	5.18787	-1.27462	0.224167	0.798392	-5.42507	0.730105
Gm45479	predicted gene 45479	MGI:5791315	8	46763251	46764973	-1	ENSMUSG00000109751	0.303305	-0.260635	1.27218	0.224971	0.798792	-5.42522	0.730471
Gm38263	predicted gene, 38263	MGI:5611491	1	123559383	123562441	-1	ENSMUSG00000102902	-0.392095	2.25648	-1.27961	0.222459	0.796031	-5.42529	0.727947
Sesn2	sestrin 2	MGI:2651874	4	132492032	132510501	-1	ENSMUSG00000028893	0.17376	2.83477	1.20812	0.247952	0.822948	-5.42561	0.752561
Ankzf1	ankyrin repeat and zinc finger domain containing 1	MGI:1098746	1	75192151	75199387	1	ENSMUSG00000026199	0.119312	4.37776	1.27304	0.224709	0.798792	-5.42597	0.730471
Nxpe4	neurexophilin and PC-esterase domain family, member 4	MGI:1924792	9	48162023	48400025	1	ENSMUSG00000044229	-0.140903	2.96452	-1.24364	0.234946	0.809814	-5.42629	0.740551
Acsm5	acyl-CoA synthetase medium-chain family member 5	MGI:2444086	7	119519463	119545551	1	ENSMUSG00000030972	0.43457	-1.94584	1.24364	0.234965	0.809814	-5.42649	0.740551
C030015E24Rik	RIKEN cDNA C030015E24 gene	MGI:1924665	5	48997712	48998539	-1	ENSMUSG00000106469	-0.168009	2.12549	-1.25261	0.231751	0.807377	-5.42678	0.738322
Trmt13	tRNA methyltransferase 13	MGI:1925219	3	116581093	116614587	-1	ENSMUSG00000033439	0.210353	3.33905	1.27061	0.225548	0.799118	-5.42752	0.730769
Gm42701	predicted gene 42701	MGI:5662838	3	104144199	104145855	-1	ENSMUSG00000104583	-0.435458	-0.266372	-1.26537	0.227363	0.800123	-5.42753	0.731688
Kif26b	kinesin family member 26B	MGI:2447076	1	178529125	178939200	1	ENSMUSG00000026494	0.335112	5.33406	1.27933	0.222555	0.796031	-5.42779	0.727947
4930509G22Rik	RIKEN cDNA 4930509G22 gene	MGI:1914984	16	11178176	11192292	1	ENSMUSG00000096959	-0.601995	-1.25728	-1.28309	0.221271	0.795196	-5.42785	0.727183
Usp15	ubiquitin specific peptidase 15	MGI:101857	10	123105006	123196995	-1	ENSMUSG00000020124	0.0545736	6.88299	1.11971	0.282476	0.84424	-5.42794	0.772032
Adam33	a disintegrin and metallopeptidase domain 33	MGI:1341813	2	131050591	131063814	-1	ENSMUSG00000027318	-1.70236	0.928573	-1.27354	0.224537	0.798792	-5.42807	0.730471
S100a16	S100 calcium binding protein A16	MGI:1915110	3	90537254	90543151	1	ENSMUSG00000074457	-0.180046	4.66377	-1.26387	0.227885	0.800843	-5.42854	0.732346
Gm48764	predicted gene, 48764	MGI:6098449	12	9503584	9509637	-1	ENSMUSG00000112496	-0.261176	0.364744	-1.27204	0.225012	0.798792	-5.4287	0.730471
Ttc26	tetratricopeptide repeat domain 26	MGI:2444853	6	38381469	38427647	1	ENSMUSG00000056832	0.17933	3.11857	1.28209	0.221611	0.795463	-5.4287	0.727427
Gm45897	predicted gene 45897	MGI:5805012	9	118584853	118590195	-1	ENSMUSG00000110676	-0.331908	-0.673781	-1.2263	0.241217	0.8163	-5.42878	0.746482
Dpm1	dolichol-phosphate (beta-D) mannosyltransferase 1	MGI:1330239	2	168209048	168230591	-1	ENSMUSG00000078919	0.20001	4.9418	1.28859	0.219409	0.793166	-5.42881	0.725326
Otulin	OTU deubiquitinase with linear linkage specificity	MGI:3577015	15	27542635	27630693	-1	ENSMUSG00000046034	0.203889	3.01979	1.28344	0.221152	0.795029	-5.42885	0.72703
Parp6	poly (ADP-ribose) polymerase family, member 6	MGI:1914537	9	59617284	59650285	1	ENSMUSG00000025237	-0.0896514	6.51762	-1.27907	0.222596	0.796031	-5.42892	0.727947
Gm49182	predicted gene, 49182	MGI:6118619	15	20584781	20586753	1	ENSMUSG00000115155	-0.639156	2.09587	-1.28036	0.222202	0.795609	-5.42895	0.72756
Ppp4r1	protein phosphatase 4, regulatory subunit 1	MGI:1917601	17	65782573	65841926	1	ENSMUSG00000061950	-0.176276	5.19159	-1.27472	0.224131	0.798392	-5.42917	0.730105
Hadha	hydroxyacyl-Coenzyme A dehydrogenase/3-ketoacyl-Coenzyme A thiolase/enoyl-Coenzyme A hydratase (trifunctional protein), alpha subunit	MGI:2135593	5	30118304	30155162	-1	ENSMUSG00000025745	0.119049	5.56105	1.27832	0.222897	0.796632	-5.42933	0.728496
Gm15882	predicted gene 15882	MGI:3801770	8	58523294	58524326	1	ENSMUSG00000090003	-0.370562	-1.53465	-1.20153	0.250319	0.824345	-5.42937	0.753839
Csnk2a1	casein kinase 2, alpha 1 polypeptide	MGI:88543	2	152226839	152281852	1	ENSMUSG00000074698	0.065288	6.59494	1.2875	0.219679	0.793201	-5.42942	0.725359
Rab11b	RAB11B, member RAS oncogene family	MGI:99425	17	33742484	33760530	-1	ENSMUSG00000077450	-0.0567009	6.7365	-1.14364	0.27276	0.840963	-5.42973	0.769035
Gm15975	predicted gene 15975	MGI:3801944	5	55624190	55625591	1	ENSMUSG00000083902	-1.32936	-4.65621	-1.2786	0.222802	0.796438	-5.43002	0.728318
A230056P14Rik	RIKEN cDNA A230056P14 gene	MGI:2444856	7	55962531	55980868	1	ENSMUSG00000087178	-0.267102	0.0631558	-1.26141	0.228669	0.802111	-5.43027	0.733506
Tox4	TOX high mobility group box family member 4	MGI:1915389	14	52279146	52296401	1	ENSMUSG00000016831	0.0850895	5.7369	1.27716	0.223199	0.796788	-5.43039	0.728638
Gm4922	predicted gene 4922	MGI:3644318	10	18779725	18786793	-1	ENSMUSG00000044624	-0.524586	-0.68556	-1.28724	0.219865	0.793656	-5.43041	0.725775
Alox8	arachidonate 8-lipoxygenase	MGI:1098228	11	69183932	69197843	-1	ENSMUSG00000020891	-0.454625	1.45651	-1.26583	0.227203	0.799849	-5.43045	0.731437
Slc37a3	solute carrier family 37 (glycerol-3-phosphate transporter), member 3	MGI:1919394	6	39334773	39377675	-1	ENSMUSG00000029924	0.124754	5.6251	1.26474	0.227581	0.800298	-5.43052	0.731849
4932438H23Rik	RIKEN cDNA 4932438H23 gene	MGI:1921637	16	91053935	91095122	-1	ENSMUSG00000039851	0.272116	0.120964	1.26323	0.22806	0.801138	-5.43056	0.732617
Cttnbp2	cortactin binding protein 2	MGI:1353467	6	18366478	18514843	-1	ENSMUSG00000000416	0.136969	7.63387	1.26609	0.227111	0.799825	-5.43071	0.731416
Dab2	disabled 2, mitogen-responsive phosphoprotein	MGI:109175	15	6299788	6440712	1	ENSMUSG00000022150	-0.3043	2.97438	-1.26923	0.226025	0.799118	-5.43077	0.730769
Tceal8	transcription elongation factor A (SII)-like 8	MGI:1913934	X	136168984	136172342	-1	ENSMUSG00000051579	-0.106294	4.00213	-1.18473	0.256677	0.82951	-5.43127	0.758562
Kif4	kinesin family member 4	MGI:108389	X	100625737	100727214	1	ENSMUSG00000034311	0.521823	0.010131	1.27355	0.224535	0.798792	-5.4315	0.730471
Gm12116	predicted gene 12116	MGI:3652289	11	33204055	33221477	1	ENSMUSG00000087501	-0.359495	0.97095	-1.26404	0.227826	0.800843	-5.43167	0.732346
Zcwpw2	zinc finger, CW type with PWWP domain 2	MGI:1921888	9	117876000	118040259	-1	ENSMUSG00000032443	-0.304485	0.904789	-1.28152	0.221805	0.795503	-5.43177	0.727463
Slc18b1	solute carrier family 18, subfamily B, member 1	MGI:1923556	10	23796986	23827968	1	ENSMUSG00000037455	-0.490659	1.9748	-1.27664	0.223475	0.797382	-5.43217	0.729182
Ifi27	interferon, alpha-inducible protein 27	MGI:1277180	12	103434211	103440239	1	ENSMUSG00000064215	0.175381	2.8955	1.27292	0.22475	0.798792	-5.43308	0.730471
Irf1	interferon regulatory factor 1	MGI:96590	11	53770014	53778374	1	ENSMUSG00000018899	-0.224487	1.53582	-1.24894	0.233127	0.80858	-5.43353	0.739422
Gm43873	predicted gene, 43873	MGI:5690265	6	46045143	46049080	1	ENSMUSG00000107606	0.212705	1.99128	1.27295	0.224741	0.798792	-5.43357	0.730471
Cass4	Cas scaffolding protein family member 4	MGI:2444482	2	172393794	172433757	1	ENSMUSG00000074570	-0.407901	0.874195	-1.26803	0.226441	0.799118	-5.43417	0.730769
Gm45426	predicted gene 45426	MGI:5791262	7	136288656	136292327	1	ENSMUSG00000109792	-0.225164	2.34804	-1.25209	0.232015	0.807551	-5.43463	0.738481
Bex4	brain expressed X-linked 4	MGI:3606746	X	136138996	136140443	1	ENSMUSG00000047844	0.341611	2.15691	1.26738	0.226665	0.799118	-5.4351	0.730769
Slc52a2	solute carrier protein 52, member 2	MGI:1289288	15	76538832	76544608	1	ENSMUSG00000022560	-0.0852305	4.11129	-1.27581	0.223658	0.797571	-5.43517	0.729355
Adcy1	adenylate cyclase 1	MGI:99677	11	7063489	7178506	1	ENSMUSG00000020431	-0.550881	9.27265	-1.26259	0.228331	0.801683	-5.43521	0.733115
Lsm8	LSM8 homolog, U6 small nuclear RNA associated	MGI:1923772	6	18848579	18855751	1	ENSMUSG00000044155	0.128416	3.42883	1.22219	0.242711	0.817667	-5.43555	0.747732
Wipf2	WAS/WASL interacting protein family, member 2	MGI:1924462	11	98863638	98905040	1	ENSMUSG00000038013	0.105178	6.79962	1.23543	0.237954	0.813309	-5.43557	0.743747
D130062J10Rik	RIKEN cDNA D130062J10 gene	MGI:2441949	13	98798611	98801410	-1	ENSMUSG00000114598	-0.255892	1.84585	-1.28257	0.221448	0.795247	-5.4359	0.72723
Sbk1	SH3-binding kinase 1	MGI:2135937	7	126272619	126295016	1	ENSMUSG00000042978	0.186356	6.5152	1.27187	0.225113	0.798792	-5.43591	0.730471
Gm37180	predicted gene, 37180	MGI:5610408	1	3365731	3368549	-1	ENSMUSG00000103377	-0.183745	3.58667	-1.276	0.223692	0.797571	-5.43616	0.729355
Olfr1372-ps1	olfactory receptor 1372, pseudogene 1	MGI:3031206	11	52154722	52168159	-1	ENSMUSG00000108218	0.293365	2.23766	1.24076	0.236042	0.811252	-5.4362	0.741865
Gm26797	predicted gene, 26797	MGI:5477291	9	122295869	122310928	-1	ENSMUSG00000097572	0.699984	-0.738751	1.2576	0.230073	0.80443	-5.43625	0.735627
Gm47251	predicted gene, 47251	MGI:6096078	13	65252704	65253703	-1	ENSMUSG00000113238	-0.5977	-1.5268	-1.26989	0.225795	0.799118	-5.43695	0.730769
Slc6a20b	solute carrier family 6 (neurotransmitter transporter), member 20B	MGI:1336891	9	123590800	123632565	-1	ENSMUSG00000025243	-0.18704	2.54251	-1.26737	0.226667	0.799118	-5.43757	0.730769
Synpo2l	synaptopodin 2-like	MGI:1916010	14	20658946	20668354	-1	ENSMUSG00000039376	-0.295473	-0.0236175	-1.20661	0.248486	0.822948	-5.43771	0.752561
Dennd6a	DENN/MADD domain containing 6A	MGI:2442980	14	26573856	26634322	1	ENSMUSG00000040818	0.135317	5.27371	1.281	0.221982	0.795588	-5.43775	0.727541
Crhr2	corticotropin releasing hormone receptor 2	MGI:894312	6	55090049	55133016	-1	ENSMUSG00000003476	0.780777	-0.553617	1.28046	0.222167	0.795609	-5.43783	0.72756
Rnd1	Rho family GTPase 1	MGI:2444878	15	98663421	98677461	-1	ENSMUSG00000054855	-0.533715	2.84569	-1.27032	0.225648	0.799118	-5.43814	0.730769
Slc6a16	solute carrier family 6, member 16	MGI:2685930	7	45241085	45273367	1	ENSMUSG00000094152	-0.315028	-0.874578	-1.23137	0.239325	0.814477	-5.43834	0.744815
Lrfn2	leucine rich repeat and fibronectin type III domain containing 2	MGI:1917780	17	48932379	49097588	1	ENSMUSG00000040490	-0.532142	4.11367	-1.2611	0.228849	0.802164	-5.43877	0.733555
Gramd4	GRAM domain containing 4	MGI:2676308	15	86057695	86137634	1	ENSMUSG00000035900	-0.0776266	5.01329	-1.23603	0.237641	0.812569	-5.43918	0.74307
Kazald1	Kazal-type serine peptidase inhibitor domain 1	MGI:2147606	19	45075241	45079289	1	ENSMUSG00000025213	-0.870083	1.07921	-1.26495	0.227507	0.800298	-5.43923	0.731849
4833412K13Rik	RIKEN cDNA 4833412K13 gene	MGI:1921857	1	78465448	78466926	-1	ENSMUSG00000104018	-0.128583	2.20223	-1.23768	0.237049	0.812419	-5.43984	0.742932
Nbeal1	neurobeachin like 1	MGI:2444343	1	60180599	60338328	1	ENSMUSG00000073664	0.177459	6.33929	1.27767	0.223119	0.796788	-5.44019	0.728638
Plekhh3	pleckstrin homology domain containing, family H (with MyTH4 domain) member 3	MGI:2384950	11	101162679	101171351	-1	ENSMUSG00000035172	-0.202364	3.44687	-1.26032	0.229122	0.802801	-5.44035	0.734137
Gm3791	predicted gene 3791	MGI:3781964	12	83875115	83875882	-1	ENSMUSG00000113423	0.344586	0.171662	1.24611	0.234133	0.80926	-5.44037	0.740044
Gm37914	predicted gene, 37914	MGI:5611142	1	86120883	86123561	1	ENSMUSG00000103272	0.176075	1.70377	1.24163	0.235632	0.810775	-5.44056	0.741429
Slc25a35	solute carrier family 25, member 35	MGI:1919248	11	68968131	68974365	1	ENSMUSG00000018740	-0.292425	2.82913	-1.26861	0.226239	0.799118	-5.44066	0.730769
Gm47702	predicted gene, 47702	MGI:6096817	10	32638831	32639486	-1	ENSMUSG00000112914	-0.342571	1.44149	-1.26481	0.227557	0.800298	-5.44108	0.731849
Ly6e	lymphocyte antigen 6 complex, locus E	MGI:106651	15	74955051	74959905	1	ENSMUSG00000022587	-0.649557	6.01076	-1.26848	0.226283	0.799118	-5.44158	0.730769
Snrnp27	small nuclear ribonucleoprotein 27 (U4/U6.U5)	MGI:1913868	6	86675151	86684522	-1	ENSMUSG00000001158	0.0936579	4.10132	1.24241	0.235354	0.810163	-5.4417	0.74087
Dohh	deoxyhypusine hydroxylase/monooxygenase	MGI:1915964	10	81384428	81388352	1	ENSMUSG00000078440	0.126056	4.49954	1.25016	0.232694	0.808229	-5.44178	0.739101
Gm43504	predicted gene 43504	MGI:5663641	5	44664694	44666731	-1	ENSMUSG00000104990	0.355308	1.44404	1.27745	0.223197	0.796788	-5.44192	0.728638
Lsm12	LSM12 homolog	MGI:1919592	11	102162497	102185296	-1	ENSMUSG00000020922	0.0905899	4.91018	1.25052	0.232472	0.807746	-5.44193	0.738659
Abca7	ATP-binding cassette, sub-family A (ABC1), member 7	MGI:1351646	10	79996494	80015572	1	ENSMUSG00000035722	-0.346943	4.31338	-1.25672	0.230384	0.805229	-5.44255	0.736358
Atg4c	autophagy related 4C, cysteine peptidase	MGI:2651854	4	99193934	99259787	1	ENSMUSG00000028550	-0.232081	5.29494	-1.26909	0.226071	0.799118	-5.44268	0.730769
Asb13	ankyrin repeat and SOCS box-containing 13	MGI:2145525	13	3634032	3653822	1	ENSMUSG00000033781	-0.310721	5.16529	-1.25626	0.230545	0.805503	-5.44291	0.736608
Limk2	LIM motif-containing protein kinase 2	MGI:1197517	11	3344256	3409189	-1	ENSMUSG00000020451	0.0802126	6.04812	1.24236	0.235371	0.810163	-5.44318	0.74087
Hunk	hormonally upregulated Neu-associated kinase	MGI:1347352	16	90386013	90499553	1	ENSMUSG00000053414	-0.755615	3.89536	-1.27612	0.223652	0.797571	-5.44326	0.729355
Mad2l1	MAD2 mitotic arrest deficient-like 1	MGI:1860374	6	66535390	66547220	1	ENSMUSG00000029910	-0.17893	2.70317	-1.26189	0.228573	0.801918	-5.44329	0.733329
P2ry14	purinergic receptor P2Y, G-protein coupled, 14	MGI:2155705	3	59113855	59153618	-1	ENSMUSG00000036381	0.100676	4.32973	1.25759	0.229992	0.80443	-5.4436	0.735627
Fam210b	family with sequence similarity 210, member B	MGI:1914267	2	172345565	172355749	1	ENSMUSG00000027495	-0.113405	4.36521	-1.17936	0.258806	0.830671	-5.44365	0.759624
Tmem74	transmembrane protein 74	MGI:2443417	15	43864646	43870036	-1	ENSMUSG00000054409	-0.565275	3.05675	-1.24708	0.233786	0.809191	-5.44373	0.73998
Gm37522	predicted gene, 37522	MGI:5610750	1	30833548	30836431	-1	ENSMUSG00000103783	-0.2021	2.07026	-1.25606	0.230614	0.805561	-5.4441	0.736661
A630089N07Rik	RIKEN cDNA A630089N07 gene	MGI:2444323	16	98001310	98082450	-1	ENSMUSG00000116673	-0.578987	1.49197	-1.27557	0.22384	0.79781	-5.44412	0.729573
Kctd12b	potassium channel tetramerisation domain containing 12b	MGI:2444667	X	153685154	153696391	-1	ENSMUSG00000041633	-0.225978	1.90392	-1.26916	0.226049	0.799118	-5.44414	0.730769
Sema3b	sema domain, immunoglobulin domain (Ig), short basic domain, secreted, (semaphorin) 3B	MGI:107561	9	107597674	107609229	-1	ENSMUSG00000057969	-0.269942	1.22908	-1.26934	0.225987	0.799118	-5.44443	0.730769
Pms1	PMS1 homolog 1, mismatch repair system component	MGI:1202302	1	53189187	53297018	-1	ENSMUSG00000026098	0.105542	3.597	1.24912	0.232967	0.808393	-5.44451	0.739251
Ufd1	ubiquitin recognition factor in ER-associated degradation 1	MGI:109353	16	18811779	18835261	1	ENSMUSG00000005262	-0.106831	5.3906	-1.26842	0.226303	0.799118	-5.44473	0.730769
Sap130	Sin3A associated protein	MGI:1919782	18	31634371	31723061	1	ENSMUSG00000024260	0.104152	5.22574	1.25122	0.23232	0.807704	-5.44518	0.738621
Slc25a2	solute carrier family 25 (mitochondrial carrier, ornithine transporter) member 2	MGI:2137907	18	37637377	37638745	-1	ENSMUSG00000050304	0.518652	-0.989733	1.25488	0.231029	0.806495	-5.44532	0.737515
Hypk	huntingtin interacting protein K	MGI:1914943	2	121453290	121458672	1	ENSMUSG00000027245	-0.235425	2.51864	-1.24845	0.233303	0.808685	-5.4454	0.739518
Hnrnpf	heterogeneous nuclear ribonucleoprotein F	MGI:2138741	6	117900324	117925622	1	ENSMUSG00000042079	0.143573	5.9195	1.27426	0.22429	0.798392	-5.44565	0.730105
Lgr5	leucine rich repeat containing G protein coupled receptor 5	MGI:1341817	10	115450311	115587780	-1	ENSMUSG00000020140	-0.283903	2.33344	-1.20319	0.249791	0.824078	-5.44567	0.753594
Nle1	notchless homolog 1	MGI:2429770	11	82900768	82908411	-1	ENSMUSG00000020692	0.273016	2.70751	1.26142	0.228737	0.802164	-5.44621	0.733555
Kdelr3	KDEL (Lys-Asp-Glu-Leu) endoplasmic reticulum protein retention receptor 3	MGI:2145953	15	79516411	79527739	1	ENSMUSG00000010830	0.282334	-0.221892	1.23103	0.239466	0.814477	-5.44621	0.744815
Gm48714	predicted gene, 48714	MGI:6098361	10	19873007	19874447	-1	ENSMUSG00000111067	-0.216315	1.38736	-1.23513	0.238046	0.81348	-5.44658	0.743903
Ypel1	yippee like 1	MGI:1913303	16	17069696	17087045	1	ENSMUSG00000022773	0.10271	3.8035	1.21367	0.2458	0.821681	-5.44673	0.751403
Zfp712	zinc finger protein 712	MGI:1925501	13	67038596	67061170	-1	ENSMUSG00000090641	0.17178	2.8206	1.24606	0.23415	0.80926	-5.44682	0.740044
Sphk2	sphingosine kinase 2	MGI:1861380	7	45709467	45718002	-1	ENSMUSG00000057342	-0.0638958	4.9239	-1.18998	0.254678	0.827944	-5.44698	0.757129
B230206L02Rik	RIKEN cDNA B230206L02 gene	MGI:1924598	11	94133485	94155776	1	ENSMUSG00000086003	0.436659	0.482571	1.26597	0.227156	0.799825	-5.44704	0.731416
Lrfn5	leucine rich repeat and fibronectin type III domain containing 5	MGI:2144814	12	61523150	61858342	1	ENSMUSG00000035653	0.0638475	6.56832	1.20266	0.249895	0.824078	-5.4474	0.753594
Gm48342	predicted gene, 48342	MGI:6097804	13	119698360	119704549	-1	ENSMUSG00000114934	-0.264744	1.22828	-1.23615	0.237696	0.812569	-5.44748	0.74307
Gm23444	predicted gene, 23444	MGI:5453221	11	83271498	83271688	1	ENSMUSG00000064856	0.745037	1.37154	1.27269	0.224832	0.798792	-5.44749	0.730471
Gm23472	predicted gene, 23472	MGI:5453249	1	72236946	72237136	1	ENSMUSG00000094050	0.745037	1.37154	1.27269	0.224832	0.798792	-5.44749	0.730471
Fhl2	four and a half LIM domains 2	MGI:1338762	1	43123074	43196984	-1	ENSMUSG00000008136	-0.659668	3.7393	-1.2514	0.232258	0.807704	-5.44754	0.738621
Gm47592	predicted gene, 47592	MGI:6096638	10	90813083	90814389	1	ENSMUSG00000112015	0.34136	3.64571	1.27053	0.225577	0.799118	-5.44762	0.730769
Bfar	bifunctional apoptosis regulator	MGI:1914368	16	13671858	13703612	1	ENSMUSG00000022684	-0.117817	4.75145	-1.2725	0.224895	0.798792	-5.44771	0.730471
Cep104	centrosomal protein 104	MGI:2687282	4	153975194	154008732	1	ENSMUSG00000039523	-0.122435	5.41169	-1.24449	0.234711	0.809749	-5.44773	0.740491
Gm37877	predicted gene, 37877	MGI:5611105	1	99847984	99850692	1	ENSMUSG00000104104	-0.328138	0.804035	-1.24034	0.236192	0.811271	-5.44779	0.741883
Topbp1	topoisomerase (DNA) II binding protein 1	MGI:1920018	9	103305215	103350428	1	ENSMUSG00000032555	-0.161565	4.1937	-1.24524	0.234443	0.8094	-5.44779	0.740172
1700021J08Rik	RIKEN cDNA 1700021J08 gene	MGI:1919485	4	117002166	117003012	-1	ENSMUSG00000086890	-0.460286	-1.2045	-1.24928	0.233005	0.808393	-5.44787	0.739251
Sys1	SYS1 Golgi-localized integral membrane protein homolog (S. cerevisiae)	MGI:1913710	2	164456964	164479638	1	ENSMUSG00000045503	0.169019	4.30939	1.23459	0.238256	0.813631	-5.44791	0.74404
Otud6b	OTU domain containing 6B	MGI:1919451	4	14809498	14826587	-1	ENSMUSG00000040550	0.0687945	5.49126	1.25173	0.232043	0.807551	-5.44794	0.738481
Gm18517	predicted gene, 18517	MGI:5010702	13	81085391	81087564	-1	ENSMUSG00000114836	0.264424	-0.709149	1.19622	0.252313	0.826386	-5.44796	0.755705
Tppp3	tubulin polymerization-promoting protein family member 3	MGI:1915221	8	105467493	105471526	-1	ENSMUSG00000014846	0.229573	4.45224	1.25202	0.232039	0.807551	-5.44797	0.738481
Crot	carnitine O-octanoyltransferase	MGI:1921364	5	8966033	8997324	-1	ENSMUSG00000003623	0.115029	3.86892	1.25911	0.2295	0.803314	-5.44821	0.734606
Ccni	cyclin I	MGI:1341077	5	93181933	93206495	-1	ENSMUSG00000063015	-0.188705	7.5643	-1.2687	0.226209	0.799118	-5.44839	0.730769
Slit2	slit guidance ligand 2	MGI:1315205	5	47983138	48307733	1	ENSMUSG00000031558	-0.565308	5.59273	-1.26974	0.225849	0.799118	-5.44869	0.730769
Glmp	glycosylated lysosomal membrane protein	MGI:1913318	3	88325023	88331313	1	ENSMUSG00000001418	-0.160108	4.5134	-1.23843	0.236877	0.812419	-5.44915	0.742932
Rad52	RAD52 homolog, DNA repair protein	MGI:101949	6	119902698	119922828	1	ENSMUSG00000030166	-0.155666	3.92612	-1.27114	0.225363	0.798992	-5.44929	0.730654
Gm26716	predicted gene, 26716	MGI:5477210	4	130824394	130826313	-1	ENSMUSG00000097224	0.414141	0.691552	1.27103	0.225402	0.798992	-5.44943	0.730654
Ankrd17	ankyrin repeat domain 17	MGI:1932101	5	90227166	90366577	-1	ENSMUSG00000055204	0.053982	8.08353	1.17784	0.259324	0.830697	-5.44964	0.759647
Gys1	glycogen synthase 1, muscle	MGI:101805	7	45434844	45456619	1	ENSMUSG00000003865	-0.12143	3.6794	-1.15936	0.266549	0.83798	-5.44966	0.766307
Oxtr	oxytocin receptor	MGI:109147	6	112473683	112489943	-1	ENSMUSG00000049112	0.392576	1.2318	1.22997	0.239928	0.814492	-5.44968	0.744828
Stmn1	stathmin 1	MGI:96739	4	134468320	134473843	1	ENSMUSG00000028832	-0.429365	7.03693	-1.25101	0.232396	0.807704	-5.44968	0.738621
Gm27232	predicted gene 27232	MGI:5521075	9	72618693	72619520	-1	ENSMUSG00000098573	-1.12313	-1.38376	-1.22338	0.242327	0.817629	-5.44974	0.747697
Gm26675	predicted gene, 26675	MGI:5477169	16	3862384	3884505	1	ENSMUSG00000097590	0.330334	0.971841	1.24634	0.234051	0.80926	-5.44999	0.740044
Ckap4	cytoskeleton-associated protein 4	MGI:2444926	10	84526305	84534062	-1	ENSMUSG00000046841	-0.333466	3.44585	-1.24921	0.233032	0.808393	-5.45022	0.739251
Klf3	Kruppel-like factor 3 (basic)	MGI:1342773	5	64803388	64832901	1	ENSMUSG00000029178	-0.113315	5.30968	-1.25381	0.231406	0.807064	-5.4503	0.738036
Epb41l5	erythrocyte membrane protein band 4.1 like 5	MGI:103006	1	119545037	119649000	-1	ENSMUSG00000026383	-0.124095	3.71295	-1.2434	0.235074	0.809814	-5.45046	0.740551
BC051226	cDNA sequence BC051226	MGI:3039585	17	33908182	33909317	-1	ENSMUSG00000092564	-0.622311	-0.68643	-1.27002	0.225752	0.799118	-5.45061	0.730769
Asap2	ArfGAP with SH3 domain, ankyrin repeat and PH domain 2	MGI:2685438	12	20990459	21270171	1	ENSMUSG00000052632	-0.218015	5.35234	-1.26989	0.225796	0.799118	-5.45076	0.730769
1110008L16Rik	RIKEN cDNA 1110008L16 gene	MGI:1913382	12	55299577	55382533	1	ENSMUSG00000021023	-0.195978	2.7884	-1.23623	0.237668	0.812569	-5.4512	0.74307
Nos3	nitric oxide synthase 3, endothelial cell	MGI:97362	5	24364810	24384474	1	ENSMUSG00000028978	0.163403	2.47818	1.24353	0.235025	0.809814	-5.45135	0.740551
Trmt112	tRNA methyltransferase 11-2	MGI:1914924	19	6909698	6911049	1	ENSMUSG00000038812	0.146382	3.43057	1.23082	0.23962	0.814492	-5.45146	0.744828
Fap	fibroblast activation protein	MGI:109608	2	62500943	62574075	-1	ENSMUSG00000000392	-1.16621	0.930367	-1.2556	0.230776	0.805876	-5.45169	0.736949
Gadd45b	growth arrest and DNA-damage-inducible 45 beta	MGI:107776	10	80930073	80932204	1	ENSMUSG00000015312	-0.185893	2.70764	-1.23277	0.238912	0.814477	-5.45179	0.744815
Fgd1	FYVE, RhoGEF and PH domain containing 1	MGI:104566	X	151046150	151089521	1	ENSMUSG00000025265	-0.152249	3.68534	-1.22571	0.241477	0.816375	-5.45196	0.74655
Nadk	NAD kinase	MGI:2183149	4	155562378	155591001	1	ENSMUSG00000029063	0.0893114	5.31912	1.23767	0.237068	0.812419	-5.45202	0.742932
Jmjd7	jumonji domain containing 7	MGI:3845785	2	120027483	120032594	1	ENSMUSG00000098789	0.315181	0.264853	1.22234	0.242705	0.817667	-5.45218	0.747732
Fkbp8	FK506 binding protein 8	MGI:1341070	8	70527724	70535328	1	ENSMUSG00000019428	0.0613806	7.40007	1.22352	0.24218	0.817431	-5.45248	0.747516
Gm12737	predicted gene 12737	MGI:3651021	4	108513781	108516817	1	ENSMUSG00000085093	0.505242	-1.14231	1.24047	0.236145	0.811252	-5.45278	0.741865
Gm6712	predicted gene 6712	MGI:3645888	17	17294443	17319511	1	ENSMUSG00000072761	-0.318288	-1.13822	-1.22929	0.240079	0.814715	-5.45278	0.745032
Casp12	caspase 12	MGI:1312922	9	5345430	5373032	1	ENSMUSG00000025887	-0.659962	-0.866686	-1.25468	0.231099	0.806571	-5.45301	0.737584
Bex1	brain expressed X-linked 1	MGI:1328321	X	136213972	136215513	-1	ENSMUSG00000050071	0.197334	4.13527	1.23084	0.239611	0.814492	-5.45316	0.744828
Zcchc18	zinc finger, CCHC domain containing 18	MGI:1914245	X	136993155	136998472	1	ENSMUSG00000031428	0.113445	7.11017	1.26599	0.227146	0.799825	-5.45326	0.731416
Gm16226	predicted gene 16226	MGI:3801792	5	99682410	99715774	1	ENSMUSG00000089743	-0.489783	-0.29201	-1.25167	0.232162	0.807704	-5.45361	0.738621
Zfp939	zinc finger protein 939	MGI:3036240	7	39449518	39477413	1	ENSMUSG00000030424	-0.183926	2.39494	-1.22346	0.242298	0.817629	-5.45362	0.747697
Irf2bpl	interferon regulatory factor 2 binding protein-like	MGI:2442463	12	86880701	86884798	-1	ENSMUSG00000034168	0.106089	6.37481	1.26086	0.228934	0.802319	-5.45369	0.733696
Gm15737	predicted gene 15737	MGI:3783179	6	92869357	92884411	1	ENSMUSG00000079462	-0.485515	-0.903087	-1.26737	0.226668	0.799118	-5.4537	0.730769
Mlst8	MTOR associated protein, LST8 homolog (S. cerevisiae)	MGI:1929514	17	24473550	24479078	-1	ENSMUSG00000024142	-0.0872839	4.49445	-1.2249	0.241675	0.816775	-5.45385	0.746916
Gm47405	predicted gene, 47405	MGI:6096336	13	10064758	10070866	-1	ENSMUSG00000113680	-0.520933	2.46043	-1.22876	0.240367	0.814873	-5.45431	0.745177
Slc38a10	solute carrier family 38, member 10	MGI:1919305	11	120103960	120151346	-1	ENSMUSG00000061306	0.197622	6.08095	1.26336	0.228063	0.801138	-5.45518	0.732617
Gm44678	predicted gene 44678	MGI:5753254	7	91340016	91342790	1	ENSMUSG00000108920	0.143716	3.57293	1.24119	0.235887	0.811252	-5.45532	0.741865
Gaa	glucosidase, alpha, acid	MGI:95609	11	119267887	119285454	1	ENSMUSG00000025579	0.213961	7.99925	1.25952	0.229404	0.803242	-5.4556	0.734541
Isg15	ISG15 ubiquitin-like modifier	MGI:1855694	4	156199424	156200818	-1	ENSMUSG00000035692	-0.392484	-0.928908	-1.25115	0.232344	0.807704	-5.45565	0.738621
Gm37018	predicted gene, 37018	MGI:5610246	1	181986336	181990204	-1	ENSMUSG00000102950	0.266806	2.50187	1.26246	0.228375	0.801683	-5.45576	0.733115
Tmem253	transmembrane protein 253	MGI:3588246	14	52015658	52019794	1	ENSMUSG00000072571	0.322232	-0.346667	1.22906	0.240257	0.814873	-5.4559	0.745177
Tmem164	transmembrane protein 164	MGI:2148020	X	142681406	142843494	1	ENSMUSG00000047045	0.164945	5.46584	1.2406	0.236099	0.811252	-5.45595	0.741865
2610020C07Rik	RIKEN cDNA 2610020C07 gene	MGI:1917168	16	11203366	11246201	1	ENSMUSG00000097537	0.170495	2.4207	1.20557	0.248892	0.8234	-5.45622	0.752975
Atox1	antioxidant 1 copper chaperone	MGI:1333855	11	55446641	55461239	-1	ENSMUSG00000018585	-0.1025	3.41085	-1.21203	0.246404	0.822102	-5.4566	0.751788
Gm11696	predicted gene 11696	MGI:3701776	11	109352835	109363654	-1	ENSMUSG00000056687	-0.34495	0.139476	-1.22251	0.242645	0.817667	-5.45676	0.747732
Scarna2	small Cajal body-specific RNA 2	MGI:3819484	3	108554338	108554751	-1	ENSMUSG00000088185	-0.240692	6.97662	-1.26463	0.227618	0.800298	-5.45688	0.731849
Khdrbs3	KH domain containing, RNA binding, signal transduction associated 3	MGI:1313312	15	68928420	69101211	1	ENSMUSG00000022332	-0.330148	5.92317	-1.23832	0.236913	0.812419	-5.45692	0.742932
Sh3gl1	SH3-domain GRB2-like 1	MGI:700010	17	56016750	56036635	-1	ENSMUSG00000003200	0.087183	4.66807	1.23618	0.237587	0.812569	-5.45746	0.74307
Snhg18	small nucleolar RNA host gene 18	MGI:1914085	15	32240565	32244662	-1	ENSMUSG00000096956	0.307721	-0.0658537	1.26383	0.227896	0.800843	-5.45781	0.732346
2700062C07Rik	RIKEN cDNA 2700062C07 gene	MGI:1915296	18	24470861	24477765	1	ENSMUSG00000024273	-0.21743	2.5674	-1.26244	0.228382	0.801683	-5.45783	0.733115
Sgcz	sarcoglycan zeta	MGI:2388820	8	37522298	38661508	-1	ENSMUSG00000039539	-0.105189	3.13965	-1.20988	0.247202	0.822783	-5.45824	0.75241
Ranbp10	RAN binding protein 10	MGI:1921584	8	105768308	105827350	-1	ENSMUSG00000037415	0.0745144	5.26462	1.24822	0.233286	0.808685	-5.45836	0.739518
Tmem59	transmembrane protein 59	MGI:1929278	4	107178399	107200996	1	ENSMUSG00000028618	0.102032	6.57982	1.25003	0.232743	0.808254	-5.45853	0.739124
Mccc1os	methylcrotonoyl-Coenzyme A carboxylase 1 (alpha), opposite strand	MGI:3590669	3	35999833	36025106	1	ENSMUSG00000086392	-0.171509	1.49485	-1.20234	0.250014	0.824101	-5.45875	0.753616
Gm3448	predicted gene 3448	MGI:3809205	17	14995787	15041537	-1	ENSMUSG00000079710	-0.17667	3.08011	-1.24593	0.234195	0.80926	-5.45885	0.740044
Arid4a	AT rich interactive domain 4A (RBP1-like)	MGI:2444354	12	71015990	71098592	1	ENSMUSG00000048118	0.0987114	5.66287	1.25969	0.229344	0.803177	-5.45893	0.734481
Polr3e	polymerase (RNA) III (DNA directed) polypeptide E	MGI:1349452	7	120917744	120947432	1	ENSMUSG00000030880	0.0768491	4.64067	1.18247	0.257542	0.830312	-5.45915	0.759295
Rpsa-ps10	ribosomal protein SA, pseudogene 10	MGI:3704228	3	150072658	150073542	-1	ENSMUSG00000047676	-0.647166	-1.32845	-1.24212	0.235553	0.810646	-5.45926	0.741311
Scaf4	SR-related CTD-associated factor 4	MGI:2146350	16	90225680	90284503	-1	ENSMUSG00000022983	0.073998	5.45154	1.19291	0.253568	0.827831	-5.45989	0.757027
Yjefn3	YjeF N-terminal domain containing 3	MGI:2681845	8	69887788	69902712	-1	ENSMUSG00000048967	0.284302	1.0724	1.22327	0.242364	0.817629	-5.46011	0.747697
Gm37443	predicted gene, 37443	MGI:5610671	3	33034228	33037054	-1	ENSMUSG00000102581	-0.445341	3.32474	-1.24881	0.233172	0.808592	-5.46014	0.739433
Cbl	Casitas B-lineage lymphoma	MGI:88279	9	44142976	44234049	-1	ENSMUSG00000034342	0.083462	7.27595	1.22563	0.241409	0.816375	-5.46023	0.74655
Eif2b5	eukaryotic translation initiation factor 2B, subunit 5 epsilon	MGI:2446176	16	20498817	20509323	1	ENSMUSG00000003235	0.0726883	4.88537	1.23829	0.236831	0.812419	-5.46025	0.742932
Tlr9	toll-like receptor 9	MGI:1932389	9	106222598	106226883	1	ENSMUSG00000045322	0.144251	1.13669	1.16875	0.262844	0.833854	-5.46094	0.762535
Hmg20b	high mobility group 20B	MGI:1341190	10	81346048	81350480	-1	ENSMUSG00000020232	-0.153258	3.34476	-1.19498	0.252876	0.826896	-5.46109	0.756172
Gm44168	predicted gene, 44168	MGI:5690560	6	87986191	87989729	1	ENSMUSG00000108049	-0.108951	3.33431	-1.23232	0.238979	0.814477	-5.46114	0.744815
Zfp606	zinc finger protein 606	MGI:1914620	7	12478293	12496235	1	ENSMUSG00000030386	-0.0949062	4.19824	-1.24571	0.234176	0.80926	-5.4619	0.740044
Tfdp2	transcription factor Dp 2	MGI:107167	9	96196275	96323646	1	ENSMUSG00000032411	0.16642	5.87082	1.26002	0.229228	0.802915	-5.46224	0.734241
Atg13	autophagy related 13	MGI:1196429	2	91674618	91710576	-1	ENSMUSG00000027244	0.10418	6.1976	1.25125	0.23231	0.807704	-5.46227	0.738621
Il17rd	interleukin 17 receptor D	MGI:2159727	14	27038941	27107286	1	ENSMUSG00000040717	0.124389	2.55363	1.15247	0.26924	0.8393	-5.46241	0.767515
Olfm3	olfactomedin 3	MGI:2387329	3	114904078	115125722	1	ENSMUSG00000027965	-0.210604	5.17732	-1.22423	0.242015	0.817252	-5.46243	0.747352
Zscan20	zinc finger and SCAN domains 20	MGI:2679268	4	128583539	128610098	-1	ENSMUSG00000061894	0.242112	3.76432	1.19821	0.251658	0.825502	-5.46294	0.754897
A930023M06Rik	RIKEN cDNA A930023M06 gene	MGI:1925208	12	117602039	117603763	1	ENSMUSG00000113575	-0.397614	-0.461918	-1.22567	0.24149	0.816375	-5.46303	0.74655
Gm48357	predicted gene, 48357	MGI:6097824	13	58184896	58191318	-1	ENSMUSG00000114524	-0.399878	-0.0981733	-1.24053	0.236122	0.811252	-5.46394	0.741865
Pnpt1	polyribonucleotide nucleotidyltransferase 1	MGI:1918951	11	29130744	29161828	1	ENSMUSG00000020464	-0.120778	3.79739	-1.24713	0.233754	0.809191	-5.46438	0.73998
Fam210a	family with sequence similarity 210, member A	MGI:1914000	18	68260187	68300333	-1	ENSMUSG00000038121	0.0904984	6.1163	1.24751	0.233603	0.809191	-5.46448	0.73998
Gm37588	predicted gene, 37588	MGI:5610816	1	128132157	128134652	1	ENSMUSG00000104239	0.209043	2.40154	1.23017	0.239853	0.814492	-5.46449	0.744828
Selenop	selenoprotein P	MGI:894288	15	3268547	3280508	1	ENSMUSG00000064373	0.12066	7.17277	1.21003	0.247242	0.822783	-5.46461	0.75241
Gm47135	predicted gene, 47135	MGI:6095892	9	122682742	122683641	1	ENSMUSG00000111837	0.354749	2.34349	1.25215	0.231991	0.807551	-5.46468	0.738481
Wdr20	WD repeat domain 20	MGI:1916891	12	110737944	110804238	1	ENSMUSG00000037957	0.133233	4.82008	1.24409	0.234853	0.809814	-5.4648	0.740551
Stx4a	syntaxin 4A (placental)	MGI:893577	7	127824294	127849019	1	ENSMUSG00000030805	0.128218	4.42078	1.24634	0.23405	0.80926	-5.46497	0.740044
Prpf18	pre-mRNA processing factor 18	MGI:1914479	2	4622058	4652113	-1	ENSMUSG00000039449	0.139193	5.3125	1.2395	0.236491	0.812011	-5.46532	0.742559
Prkca	protein kinase C, alpha	MGI:97595	11	107933387	108343928	-1	ENSMUSG00000050965	-0.193346	7.04485	-1.25273	0.231786	0.807377	-5.46542	0.738322
Kcna6	potassium voltage-gated channel, shaker-related, subfamily, member 6	MGI:96663	6	126708329	126740674	-1	ENSMUSG00000038077	-0.151419	6.54074	-1.20186	0.25029	0.824345	-5.4656	0.753839
Stard4	StAR-related lipid transfer (START) domain containing 4	MGI:2156764	18	33199355	33213862	-1	ENSMUSG00000024378	-0.152744	4.72805	-1.23637	0.237615	0.812569	-5.46566	0.74307
Ntn1	netrin 1	MGI:105088	11	68209364	68400823	-1	ENSMUSG00000020902	0.154808	4.1428	1.19354	0.25342	0.827831	-5.46582	0.757027
Gm3510	predicted gene 3510	MGI:3781687	5	15923755	15933406	-1	ENSMUSG00000096936	-0.381648	1.10104	-1.24726	0.233724	0.809191	-5.46608	0.73998
Pja1	praja ring finger ubiquitin ligase 1	MGI:1101765	X	99465734	99471273	-1	ENSMUSG00000034403	0.0708113	6.81963	1.25373	0.231337	0.806967	-5.46626	0.737947
4930444F02Rik	RIKEN cDNA 4930444F02 gene	MGI:1921218	10	18796806	18831930	-1	ENSMUSG00000110737	-0.250219	1.56321	-1.23691	0.237421	0.812569	-5.46631	0.74307
Gm46123	predicted gene, 46123	MGI:5825760	9	83346159	83353978	1	ENSMUSG00000111443	-0.285225	2.87031	-1.24923	0.233023	0.808393	-5.46669	0.739251
Fra10ac1	FRA10AC1 homolog (human)	MGI:1917817	19	38188481	38224138	-1	ENSMUSG00000054237	-0.241201	2.21348	-1.24528	0.234426	0.8094	-5.46685	0.740172
Gm47479	predicted gene, 47479	MGI:6096452	13	114118441	114120416	-1	ENSMUSG00000114696	-0.294942	1.51974	-1.24451	0.234703	0.809749	-5.46692	0.740491
Manbal	mannosidase, beta A, lysosomal-like	MGI:1916411	2	157367594	157396763	1	ENSMUSG00000063019	0.161651	2.79178	1.21609	0.245	0.820131	-5.46695	0.749985
Gm47580	predicted gene, 47580	MGI:6096616	10	52379196	52381226	-1	ENSMUSG00000112317	-0.355552	1.20635	-1.24149	0.235779	0.811139	-5.46697	0.741762
Clpp	caseinolytic mitochondrial matrix peptidase proteolytic subunit	MGI:1858213	17	56990305	56996188	1	ENSMUSG00000002660	-0.102756	4.064	-1.25137	0.23218	0.807704	-5.46709	0.738621
Csmd2	CUB and Sushi multiple domains 2	MGI:2386401	4	127987857	128567656	1	ENSMUSG00000028804	-0.217634	6.88402	-1.21653	0.244839	0.819886	-5.4674	0.749761
Wdr11	WD repeat domain 11	MGI:1920230	7	129591863	129635738	1	ENSMUSG00000042055	-0.0982091	5.59801	-1.23394	0.238493	0.813865	-5.46751	0.744255
Tmem184c	transmembrane protein 184C	MGI:2384562	8	77595982	77610698	-1	ENSMUSG00000031617	-0.0737311	5.48023	-1.22165	0.242862	0.817764	-5.46757	0.74782
Mbnl1	muscleblind like splicing factor 1	MGI:1928482	3	60472830	60629750	1	ENSMUSG00000027763	0.126158	7.18397	1.25362	0.231475	0.807158	-5.46762	0.738122
4930505M18Rik	RIKEN cDNA 4930505M18 gene	MGI:1914891	7	37669799	37672347	1	ENSMUSG00000093540	0.409753	-0.33817	1.2448	0.234599	0.809674	-5.46779	0.740423
Gm17101	predicted gene 17101	MGI:4937928	1	5063060	5064647	1	ENSMUSG00000091665	0.896565	-0.257121	1.25423	0.231258	0.806838	-5.46895	0.737829
Jag1	jagged 1	MGI:1095416	2	137081456	137116644	-1	ENSMUSG00000027276	-0.267002	4.04491	-1.20152	0.250416	0.824345	-5.46901	0.753839
Fbxw9	F-box and WD-40 domain protein 9	MGI:1915878	8	85060055	85067124	1	ENSMUSG00000008167	-0.181345	3.1036	-1.23895	0.236689	0.812262	-5.46922	0.742789
Gm16147	predicted gene 16147	MGI:3801802	18	5611558	5611930	-1	ENSMUSG00000090078	0.592383	-0.503453	1.23125	0.239464	0.814477	-5.46934	0.744815
Igfbp2	insulin-like growth factor binding protein 2	MGI:96437	1	72824503	72852474	1	ENSMUSG00000039323	-0.493682	2.94941	-1.21031	0.247139	0.822783	-5.46935	0.75241
Tnk2os	tyrosine kinase, non-receptor 2, opposite strand	MGI:3642140	16	32665223	32668197	-1	ENSMUSG00000075265	-0.240746	1.56381	-1.24692	0.233843	0.809191	-5.46959	0.73998
Gm42778	predicted gene 42778	MGI:5662915	5	110978665	110979217	1	ENSMUSG00000105112	0.433453	-1.20284	1.21818	0.244231	0.819622	-5.47039	0.749519
Ccdc146	coiled-coil domain containing 146	MGI:1922422	5	21292961	21424677	-1	ENSMUSG00000064280	-0.586394	-0.114479	-1.21799	0.244301	0.819622	-5.47046	0.749519
A830011K09Rik	RIKEN cDNA A830011K09 gene	MGI:2442570	6	138423105	138429592	1	ENSMUSG00000089957	-0.521064	-0.828979	-1.23674	0.237484	0.812569	-5.47066	0.74307
Chst14	carbohydrate (N-acetylgalactosamine 4-0) sulfotransferase 14	MGI:1919386	2	118926496	118928585	1	ENSMUSG00000074916	0.184805	1.39897	1.25262	0.23173	0.807377	-5.47086	0.738322
5530402G07Rik	RIKEN cDNA 5530402G07 gene	MGI:1918697	13	40948889	40949631	-1	ENSMUSG00000114723	0.530105	-1.0524	1.25248	0.231875	0.807544	-5.47097	0.738474
Rasgef1c	RasGEF domain family, member 1C	MGI:1921813	11	49901835	49980994	1	ENSMUSG00000020374	-0.180088	4.36334	-1.23065	0.23968	0.814492	-5.47117	0.744828
Izumo4	IZUMO family member 4	MGI:1918814	10	80702184	80705373	1	ENSMUSG00000055862	0.134439	3.84405	1.20752	0.248174	0.822948	-5.47148	0.752561
Vps54	VPS54 GARP complex subunit	MGI:2178798	11	21239281	21321136	1	ENSMUSG00000020128	-0.149507	5.1765	-1.22043	0.243405	0.818447	-5.47161	0.748445
Txndc16	thioredoxin domain containing 16	MGI:1917811	14	45133465	45220328	-1	ENSMUSG00000021830	0.166568	6.46737	1.25094	0.232419	0.807704	-5.47217	0.738621
Gm5113	predicted gene 5113	MGI:3644651	7	30169875	30182324	1	ENSMUSG00000066647	-0.119193	4.70053	-1.20868	0.247742	0.822948	-5.47217	0.752561
Ccdc65	coiled-coil domain containing 65	MGI:2146001	15	98708207	98723336	1	ENSMUSG00000003354	-0.362554	1.73868	-1.21707	0.244641	0.819774	-5.47238	0.749659
Sigmar1	sigma non-opioid intracellular receptor 1	MGI:1195268	4	41738493	41756157	-1	ENSMUSG00000036078	-0.35622	3.97162	-1.24555	0.234332	0.809385	-5.47241	0.740158
Sumo3	small ubiquitin-like modifier 3	MGI:1336201	10	77606097	77618331	1	ENSMUSG00000020265	-0.0889213	6.38833	-1.18458	0.256783	0.82951	-5.47243	0.758562
Ubap2	ubiquitin-associated protein 2	MGI:1916176	4	41194313	41275144	-1	ENSMUSG00000028433	0.143875	5.42421	1.23671	0.237495	0.812569	-5.47284	0.74307
Cuta	cutA divalent cation tolerance homolog	MGI:1914925	17	26937973	26939478	-1	ENSMUSG00000024194	0.143539	3.23013	1.23486	0.238159	0.81358	-5.4729	0.743994
Gm15937	predicted gene 15937	MGI:3802031	15	5208913	5210147	1	ENSMUSG00000084024	-0.481441	-0.464156	-1.23798	0.237036	0.812419	-5.47301	0.742932
Calcrl	calcitonin receptor-like	MGI:1926944	2	84330626	84425411	-1	ENSMUSG00000059588	-0.200968	2.68462	-1.15189	0.269563	0.8393	-5.47311	0.767515
Gm48269	predicted gene, 48269	MGI:6097693	10	50183039	50184149	-1	ENSMUSG00000112049	0.37867	-0.568981	1.23859	0.236819	0.812419	-5.47316	0.742932
Gins4	GINS complex subunit 4 (Sld5 homolog)	MGI:1923847	8	23226616	23237659	-1	ENSMUSG00000031546	-0.0939659	3.31383	-1.2094	0.247382	0.822783	-5.47352	0.75241
Nat2	N-acetyltransferase 2 (arylamine N-acetyltransferase)	MGI:109201	8	67494858	67502584	1	ENSMUSG00000051147	-0.463018	-0.734263	-1.23776	0.237117	0.812442	-5.47353	0.742953
Zfp473	zinc finger protein 473	MGI:2442697	7	44731480	44751050	-1	ENSMUSG00000048012	-0.498432	-0.0454448	-1.21958	0.243715	0.818784	-5.47357	0.748753
Itm2c	integral membrane protein 2C	MGI:1927594	1	85894281	85908675	1	ENSMUSG00000026223	0.101521	8.68969	1.21124	0.246792	0.822458	-5.47361	0.752112
Itga10	integrin, alpha 10	MGI:2153482	3	96645584	96664519	1	ENSMUSG00000090210	-0.412808	-0.0882503	-1.18976	0.254853	0.827944	-5.47374	0.757129
Aloxe3	arachidonate lipoxygenase 3	MGI:1345140	11	69125896	69149115	1	ENSMUSG00000020892	0.356043	1.29477	1.22583	0.241432	0.816375	-5.47388	0.74655
Kdm4d	lysine (K)-specific demethylase 4D	MGI:3606484	9	14462548	14500482	-1	ENSMUSG00000053914	-0.260928	1.16175	-1.24548	0.234356	0.809385	-5.47405	0.740158
2610316D01Rik	RIKEN cDNA 2610316D01 gene	MGI:1919761	3	45280437	45378260	-1	ENSMUSG00000097040	-0.186116	1.36815	-1.2471	0.233686	0.809191	-5.47457	0.73998
Chodl	chondrolectin	MGI:2179069	16	78930948	78951733	1	ENSMUSG00000022860	0.492154	0.0863849	1.19476	0.252958	0.827026	-5.47457	0.75629
Gm42843	predicted gene 42843	MGI:5662980	3	56163954	56167569	-1	ENSMUSG00000105293	0.182613	3.92202	1.22762	0.240781	0.815532	-5.47466	0.745779
Gm43138	predicted gene 43138	MGI:5663275	5	110206580	110207287	1	ENSMUSG00000104720	-0.477087	-0.735882	-1.23261	0.238973	0.814477	-5.47502	0.744815
Gm4491	predicted gene 4491	MGI:3782676	14	57112506	57115883	-1	ENSMUSG00000089840	0.369056	-1.14548	1.22183	0.242888	0.817764	-5.47504	0.74782
Rpusd3	RNA pseudouridylate synthase domain containing 3	MGI:2141440	6	113415319	113419340	-1	ENSMUSG00000051169	-0.313783	1.69345	-1.20331	0.249747	0.824078	-5.4753	0.753594
Tent5c	terminal nucleotidyltransferase 5C	MGI:1921895	3	100451628	100489324	-1	ENSMUSG00000044468	0.379876	2.46793	1.24839	0.233323	0.808685	-5.47569	0.739518
Tmem178	transmembrane protein 178	MGI:1915277	17	80944632	81001816	1	ENSMUSG00000024245	-0.962017	4.80023	-1.23002	0.239908	0.814492	-5.47576	0.744828
Lrrc3	leucine rich repeat containing 3	MGI:2447899	10	77897575	77902536	-1	ENSMUSG00000051652	-0.157473	3.78692	-1.23105	0.239536	0.814492	-5.47615	0.744828
Gm42591	predicted gene 42591	MGI:5662728	5	131624842	131625541	-1	ENSMUSG00000105500	-0.305389	0.667936	-1.23324	0.238744	0.814477	-5.47616	0.744815
Gm42552	predicted gene 42552	MGI:5662689	5	43143831	43148327	-1	ENSMUSG00000105087	-0.416428	0.112439	-1.24746	0.233651	0.809191	-5.47675	0.73998
Cggbp1	CGG triplet repeat binding protein 1	MGI:2146370	16	64851996	64859507	1	ENSMUSG00000054604	0.0790107	5.7416	1.21509	0.245273	0.82069	-5.47692	0.750496
Camk2g	calcium/calmodulin-dependent protein kinase II gamma	MGI:88259	14	20734875	20794088	-1	ENSMUSG00000021820	-0.474313	7.3189	-1.22797	0.240654	0.815387	-5.47711	0.745647
Amz2	archaelysin family metallopeptidase 2	MGI:104837	11	109425946	109452813	1	ENSMUSG00000020610	0.0943053	5.00927	1.20832	0.247826	0.822948	-5.4772	0.752561
Dzank1	double zinc ribbon and ankyrin repeat domains 1	MGI:2139080	2	144470557	144527414	-1	ENSMUSG00000037259	0.0996155	8.03356	1.24701	0.233814	0.809191	-5.47728	0.73998
Gm37314	predicted gene, 37314	MGI:5610542	9	101188598	101191282	-1	ENSMUSG00000104094	-0.187246	1.88474	-1.20329	0.249731	0.824078	-5.47767	0.753594
Gm28043	predicted gene, 28043	MGI:5547779	17	29614876	29703359	1	ENSMUSG00000098374	-0.184324	4.35354	-1.23297	0.238841	0.814477	-5.47783	0.744815
Zbtb10	zinc finger and BTB domain containing 10	MGI:2139883	3	9250602	9285333	1	ENSMUSG00000069114	0.247486	4.52177	1.24631	0.234061	0.80926	-5.47808	0.740044
Cfap45	cilia and flagella associated protein 45	MGI:1919120	1	172520801	172545870	1	ENSMUSG00000026546	-0.762301	0.840521	-1.225	0.241734	0.816775	-5.47843	0.746916
2410004P03Rik	RIKEN cDNA 2410004P03 gene	MGI:1920917	12	17003319	17011727	-1	ENSMUSG00000071398	-0.695481	0.0403042	-1.23447	0.238299	0.813631	-5.47888	0.74404
Slc25a5	solute carrier family 25 (mitochondrial carrier, adenine nucleotide translocator), member 5	MGI:1353496	X	36795651	36798807	1	ENSMUSG00000016319	0.0791892	6.9212	1.22801	0.240542	0.815151	-5.47896	0.745431
Ccer1	coiled-coil glutamate-rich protein 1	MGI:1913966	10	97693059	97694923	1	ENSMUSG00000047025	-0.29147	1.77015	-1.17831	0.259234	0.83069	-5.47899	0.759641
Zfp949	zinc finger protein 949	MGI:1918890	9	88548020	88571061	1	ENSMUSG00000032425	0.0713641	4.52073	1.21626	0.244843	0.819886	-5.47904	0.749761
Samsn1	SAM domain, SH3 domain and nuclear localization signals, 1	MGI:1914992	16	75858793	76022281	-1	ENSMUSG00000022876	-0.376736	0.0592732	-1.24109	0.235923	0.811252	-5.47928	0.741865
Gm45779	predicted gene 45779	MGI:5804894	8	72417409	72421472	-1	ENSMUSG00000110558	0.219956	4.01328	1.24301	0.235236	0.810129	-5.47946	0.740838
Tmed9	transmembrane p24 trafficking protein 9	MGI:1914761	13	55573732	55597697	1	ENSMUSG00000058569	-0.125506	5.47693	-1.2266	0.241151	0.81622	-5.47947	0.746408
Slc7a1	solute carrier family 7 (cationic amino acid transporter, y+ system), member 1	MGI:88117	5	148327410	148399904	-1	ENSMUSG00000041313	0.0972913	5.82578	1.21178	0.246594	0.822219	-5.47975	0.751894
Gm37598	predicted gene, 37598	MGI:5610826	1	177074484	177075784	-1	ENSMUSG00000102749	-0.401933	0.919801	-1.20333	0.249739	0.824078	-5.47977	0.753594
Gm13111	predicted gene 13111	MGI:3651882	4	154637576	154644724	1	ENSMUSG00000085069	0.350893	3.17392	1.24478	0.234606	0.809674	-5.47984	0.740423
Gm43258	predicted gene 43258	MGI:5663395	3	104149756	104151705	-1	ENSMUSG00000105846	-0.329659	0.357518	-1.22629	0.241264	0.816319	-5.4799	0.746499
Kcng2	potassium voltage-gated channel, subfamily G, member 2	MGI:3694646	18	80294546	80364254	-1	ENSMUSG00000059852	0.375826	1.59675	1.18436	0.256913	0.829666	-5.48005	0.758704
Nipal2	NIPA-like domain containing 2	MGI:1924488	15	34572799	34679212	-1	ENSMUSG00000038879	0.166658	3.22395	1.21969	0.243676	0.818784	-5.48019	0.748753
Trafd1	TRAF type zinc finger domain containing 1	MGI:1923551	5	121371725	121385632	-1	ENSMUSG00000042726	0.158677	5.02769	1.21966	0.243689	0.818784	-5.48027	0.748753
4930483K19Rik	RIKEN cDNA 4930483K19 gene	MGI:1922203	10	76545871	76562226	-1	ENSMUSG00000086241	-0.381405	-1.22093	-1.20683	0.248432	0.822948	-5.48047	0.752561
Tspan9	tetraspanin 9	MGI:1924558	6	127961396	128143594	-1	ENSMUSG00000030352	-0.195157	5.14174	-1.22735	0.240877	0.815577	-5.48051	0.74582
Rgs19	regulator of G-protein signaling 19	MGI:1915153	2	181688419	181693977	-1	ENSMUSG00000002458	-0.306454	2.86326	-1.235	0.238108	0.813549	-5.4806	0.743966
Ccdc62	coiled-coil domain containing 62	MGI:2684996	5	123930679	123969895	1	ENSMUSG00000061882	0.212133	1.88405	1.20142	0.250453	0.824345	-5.4806	0.753839
Tgs1	trimethylguanosine synthase 1	MGI:2151797	4	3574875	3616619	1	ENSMUSG00000028233	0.0666672	4.97165	1.17943	0.258711	0.830671	-5.48077	0.759624
Mdm2	transformed mouse 3T3 cell double minute 2	MGI:96952	10	117688875	117710758	-1	ENSMUSG00000020184	0.0977445	5.39297	1.22449	0.24192	0.817198	-5.48082	0.747303
Phyhd1	phytanoyl-CoA dioxygenase domain containing 1	MGI:3612860	2	30266203	30282149	1	ENSMUSG00000079484	0.205225	2.58839	1.22891	0.24031	0.814873	-5.48095	0.745177
B3gnt5	UDP-GlcNAc:betaGal beta-1,3-N-acetylglucosaminyltransferase 5	MGI:2137302	16	19760208	19772753	1	ENSMUSG00000022686	-0.618242	0.0886488	-1.22873	0.240377	0.814873	-5.481	0.745177
Gm48381	predicted gene, 48381	MGI:6097859	12	100440697	100444660	-1	ENSMUSG00000113864	-0.087736	2.96185	-1.11371	0.284951	0.845462	-5.48101	0.77315
Cmklr1	chemokine-like receptor 1	MGI:109603	5	113612354	113650426	-1	ENSMUSG00000042190	0.482899	0.471919	1.24347	0.235073	0.809814	-5.48134	0.740551
C230038L03Rik	RIKEN cDNA C230038L03 gene	MGI:3697433	7	96906826	96951886	-1	ENSMUSG00000085560	0.728401	-1.39842	1.23044	0.239758	0.814492	-5.4814	0.744828
Olfr239	olfactory receptor 239	MGI:3030073	17	33191302	33202506	1	ENSMUSG00000093884	0.158681	2.53952	1.19245	0.253809	0.827831	-5.48183	0.757027
Gm43066	predicted gene 43066	MGI:5663203	3	103601943	103603202	1	ENSMUSG00000104764	0.623721	2.23811	1.2379	0.237066	0.812419	-5.48191	0.742932
Plag1	pleiomorphic adenoma gene 1	MGI:1891916	4	3900996	3938423	-1	ENSMUSG00000003282	-0.11306	3.62426	-1.18836	0.255303	0.828577	-5.48194	0.757709
Tle3	transducin-like enhancer of split 3	MGI:104634	9	61372366	61418497	1	ENSMUSG00000032280	0.179613	5.3238	1.20772	0.248101	0.822948	-5.48232	0.752561
Ppp4r3a	protein phosphatase 4 regulatory subunit 3A	MGI:1915984	12	101039409	101083702	-1	ENSMUSG00000041846	-0.117178	6.00897	-1.23069	0.239666	0.814492	-5.48238	0.744828
Elavl1	ELAV (embryonic lethal, abnormal vision)-like 1 (Hu antigen R)	MGI:1100851	8	4285382	4325413	-1	ENSMUSG00000040028	-0.0653045	6.81973	-1.22146	0.242932	0.817764	-5.48277	0.74782
Gm26881	predicted gene, 26881	MGI:5477375	4	43045966	43053254	1	ENSMUSG00000096974	0.354449	0.145588	1.20958	0.247408	0.822783	-5.48284	0.75241
Chchd4	coiled-coil-helix-coiled-coil-helix domain containing 4	MGI:1919420	6	91462172	91473546	-1	ENSMUSG00000034203	0.06833	4.32497	1.18123	0.258018	0.830638	-5.48285	0.759593
G530011O06Rik	RIKEN cDNA G530011O06 gene	MGI:3603513	X	169975043	169978917	-1	ENSMUSG00000072844	-0.53701	-0.549542	-1.20757	0.248156	0.822948	-5.48297	0.752561
Dnase1	deoxyribonuclease I	MGI:103157	16	4036942	4040024	1	ENSMUSG00000005980	0.150805	2.7735	1.23619	0.237679	0.812569	-5.48322	0.74307
Fat1	FAT atypical cadherin 1	MGI:109168	8	44935447	45052257	1	ENSMUSG00000070047	-0.161406	7.47276	-1.23915	0.236619	0.812165	-5.48331	0.7427
D630008O14Rik	RIKEN cDNA D630008O14 gene	MGI:3698880	1	106541943	106575045	1	ENSMUSG00000054006	0.491542	-0.997318	1.23036	0.239786	0.814492	-5.48338	0.744828
Hapln3	hyaluronan and proteoglycan link protein 3	MGI:1914916	7	79115102	79131018	-1	ENSMUSG00000030606	0.337061	0.482851	1.22283	0.242527	0.817667	-5.48344	0.747732
Tshz3	teashirt zinc finger family member 3	MGI:2442819	7	36698118	36773553	1	ENSMUSG00000021217	-0.74689	4.91645	-1.22133	0.243076	0.817764	-5.48357	0.74782
Pex10	peroxisomal biogenesis factor 10	MGI:2684988	4	155067016	155072433	1	ENSMUSG00000029047	0.14144	3.40344	1.20106	0.250589	0.824345	-5.48369	0.753839
Gm38026	predicted gene, 38026	MGI:5611254	1	128097591	128101470	-1	ENSMUSG00000103999	-0.550642	-1.12875	-1.24063	0.236086	0.811252	-5.48459	0.741865
Itpk1	inositol 1,3,4-triphosphate 5/6 kinase	MGI:2446159	12	102568582	102704930	-1	ENSMUSG00000057963	0.18017	5.12058	1.23204	0.239177	0.814477	-5.48461	0.744815
Nrep	neuronal regeneration related protein	MGI:99444	18	33437019	33464029	-1	ENSMUSG00000042834	-0.154997	5.30235	-1.20827	0.247896	0.822948	-5.48462	0.752561
Pdf	peptide deformylase (mitochondrial)	MGI:1915273	8	107044698	107048614	-1	ENSMUSG00000078931	0.126361	3.01207	1.2296	0.239972	0.814492	-5.4848	0.744828
Snx32	sorting nexin 32	MGI:2444704	19	5495278	5510489	-1	ENSMUSG00000056185	-0.0960147	4.84159	-1.20894	0.247603	0.822783	-5.48481	0.75241
Gm1141	predicted gene 1141	MGI:2685987	X	71921002	71940870	1	ENSMUSG00000073130	-0.263266	-1.36008	-1.14847	0.270832	0.840218	-5.48484	0.768354
Cox10	heme A:farnesyltransferase cytochrome c oxidase assembly factor 10	MGI:1917633	11	63962627	64079468	-1	ENSMUSG00000042148	-0.155172	4.12939	-1.23755	0.237192	0.812558	-5.48552	0.743059
Wnt9a	wingless-type MMTV integration site family, member 9A	MGI:2446084	11	59306928	59333552	1	ENSMUSG00000000126	-1.35874	2.68226	-1.22443	0.241943	0.817198	-5.48615	0.747303
Mapk10	mitogen-activated protein kinase 10	MGI:1346863	5	102907948	103211334	-1	ENSMUSG00000046709	-0.250627	7.82709	-1.2293	0.240171	0.814836	-5.48628	0.745143
Gm16172	predicted gene 16172	MGI:3801735	17	45663519	45666209	1	ENSMUSG00000086472	-0.269567	0.662491	-1.21476	0.245493	0.821216	-5.48654	0.750978
Nudt22	nudix (nucleoside diphosphate linked moiety X)-type motif 22	MGI:1915573	19	6993018	6996117	-1	ENSMUSG00000037349	-0.31167	1.06349	-1.23205	0.239174	0.814477	-5.48686	0.744815
Gm38070	predicted gene, 38070	MGI:5611298	1	40238020	40244499	1	ENSMUSG00000103560	-0.351976	-0.176737	-1.21589	0.245073	0.820234	-5.48689	0.750079
Ubfd1	ubiquitin family domain containing 1	MGI:107301	7	122067175	122082194	1	ENSMUSG00000030870	0.0712622	6.1052	1.18119	0.258034	0.830638	-5.487	0.759593
Cd38	CD38 antigen	MGI:107474	5	43868553	43912375	1	ENSMUSG00000029084	0.369298	1.49095	1.22411	0.24206	0.817252	-5.48713	0.747352
Gm42900	predicted gene 42900	MGI:5663037	5	107254338	107256504	-1	ENSMUSG00000106671	0.455372	0.696607	1.23409	0.238436	0.813831	-5.48717	0.744224
Lrrc55	leucine rich repeat containing 55	MGI:2685197	2	85162334	85196699	-1	ENSMUSG00000075224	-0.480342	3.9537	-1.23448	0.238297	0.813631	-5.48719	0.74404
Gm36944	predicted gene, 36944	MGI:5610172	1	110964679	110967437	-1	ENSMUSG00000102160	0.371346	1.48711	1.18988	0.25481	0.827944	-5.48723	0.757129
Mxd3	Max dimerization protein 3	MGI:104987	13	55325168	55329823	-1	ENSMUSG00000021485	0.529682	-0.36445	1.22609	0.241336	0.816375	-5.48738	0.74655
Fkbp15	FK506 binding protein 15	MGI:2444782	4	62300342	62360548	-1	ENSMUSG00000066151	-0.0749095	5.24765	-1.20267	0.24989	0.824078	-5.48742	0.753594
Rasal3	RAS protein activator like 3	MGI:2444128	17	32390659	32403583	-1	ENSMUSG00000052142	-0.322663	1.52567	-1.19237	0.253866	0.827831	-5.48783	0.757027
Rps4x	ribosomal protein S4, X-linked	MGI:98158	X	102184941	102189394	-1	ENSMUSG00000031320	0.0570576	6.40743	1.15119	0.269751	0.8393	-5.4881	0.767515
Pde8b	phosphodiesterase 8B	MGI:2443999	13	95024454	95250336	-1	ENSMUSG00000021684	-0.0597397	6.66994	-1.1511	0.269783	0.8393	-5.48827	0.767515
Rilp	Rab interacting lysosomal protein	MGI:2144271	11	75510094	75513168	1	ENSMUSG00000038195	-0.341168	-0.0937646	-1.20751	0.248177	0.822948	-5.48842	0.752561
Ascc3	activating signal cointegrator 1 complex subunit 3	MGI:1925237	10	50592669	50851485	1	ENSMUSG00000038774	-0.0787664	5.89254	-1.18411	0.256916	0.829666	-5.48878	0.758704
Gm44210	predicted gene, 44210	MGI:5690602	6	87729964	87731148	-1	ENSMUSG00000108079	-0.420411	1.15382	-1.20679	0.248447	0.822948	-5.48884	0.752561
Dyrk1a	dual-specificity tyrosine-(Y)-phosphorylation regulated kinase 1a	MGI:1330299	16	94570010	94695517	1	ENSMUSG00000022897	-0.130642	6.69802	-1.23642	0.237597	0.812569	-5.48941	0.74307
Gm8226	predicted gene 8226	MGI:3643827	9	84423984	84424781	1	ENSMUSG00000099927	-0.332929	-0.371156	-1.20913	0.247574	0.822783	-5.48956	0.75241
Gm13617	predicted gene 13617	MGI:3650300	2	65944299	65954070	-1	ENSMUSG00000085160	-0.250862	-1.37652	-1.15358	0.2688	0.8393	-5.4896	0.767515
Zfp783	zinc finger protein 783	MGI:3040704	6	47943171	47955913	1	ENSMUSG00000072653	-0.178532	3.00661	-1.2299	0.239953	0.814492	-5.48964	0.744828
Slc16a10	solute carrier family 16 (monocarboxylic acid transporters), member 10	MGI:1919722	10	40033532	40142258	-1	ENSMUSG00000019838	-0.678278	1.84598	-1.22763	0.240776	0.815532	-5.48973	0.745779
Gm13883	predicted gene 13883	MGI:3650051	2	104256672	104275757	1	ENSMUSG00000087473	0.318286	0.753766	1.20726	0.248272	0.822948	-5.48981	0.752561
L2hgdh	L-2-hydroxyglutarate dehydrogenase	MGI:2384968	12	69690433	69724873	-1	ENSMUSG00000020988	-0.1794	3.50972	-1.2013	0.250497	0.824345	-5.49011	0.753839
Rere	arginine glutamic acid dipeptide (RE) repeats	MGI:2683486	4	150281646	150621966	1	ENSMUSG00000039852	0.134309	7.43996	1.23201	0.23919	0.814477	-5.49058	0.744815
Gm42548	predicted gene 42548	MGI:5662685	6	28233081	28237013	-1	ENSMUSG00000106959	-0.254181	2.36065	-1.20871	0.24773	0.822948	-5.49071	0.752561
Arhgap10	Rho GTPase activating protein 10	MGI:1925764	8	77250366	77517953	-1	ENSMUSG00000037148	-0.103931	4.46315	-1.17458	0.26064	0.832026	-5.49084	0.760862
Gm2423	predicted gene 2423	MGI:3805957	13	13232161	13232893	-1	ENSMUSG00000061724	0.347754	-0.243104	1.18097	0.258212	0.830638	-5.49085	0.759593
Nkain3	Na+/K+ transporting ATPase interacting 3	MGI:2444830	4	20118874	20778866	-1	ENSMUSG00000055761	0.336786	3.83573	1.21001	0.247249	0.822783	-5.49115	0.75241
Lap3	leucine aminopeptidase 3	MGI:1914238	5	45493374	45512691	1	ENSMUSG00000039682	-0.167338	5.13955	-1.20625	0.248647	0.823151	-5.4912	0.752746
Tent4a	terminal nucleotidyltransferase 4A	MGI:2682295	13	69497959	69534617	-1	ENSMUSG00000034575	0.0686646	5.47748	1.19409	0.253118	0.827409	-5.49122	0.756641
Gm11873	predicted gene 11873	MGI:3649334	4	20391096	20392399	1	ENSMUSG00000081964	-0.437584	-0.607292	-1.19147	0.254204	0.827831	-5.49132	0.757027
Arpc2	actin related protein 2/3 complex, subunit 2	MGI:1923959	1	74236084	74268209	1	ENSMUSG00000006304	0.0557111	6.4367	1.1246	0.280467	0.844129	-5.49154	0.77193
Gria3	glutamate receptor, ionotropic, AMPA3 (alpha 3)	MGI:95810	X	41400854	41678601	1	ENSMUSG00000001986	-0.144253	7.98339	-1.21807	0.244271	0.819622	-5.49175	0.749519
Urb2	URB2 ribosome biogenesis 2 homolog (S. cerevisiae)	MGI:2681124	8	124021508	124048505	1	ENSMUSG00000031976	0.195807	4.49271	1.23219	0.239123	0.814477	-5.49178	0.744815
Oaz1	ornithine decarboxylase antizyme 1	MGI:109433	10	80826656	80829290	1	ENSMUSG00000035242	0.0656772	6.78585	1.20879	0.247606	0.822783	-5.49231	0.75241
C430039J01Rik	RIKEN cDNA C430039J01 gene	MGI:1924901	7	116409847	116410803	-1	ENSMUSG00000108359	0.503095	-1.06751	1.21834	0.244172	0.819622	-5.49243	0.749519
Cd72	CD72 antigen	MGI:88345	4	43446462	43454628	-1	ENSMUSG00000028459	-0.382823	-0.107942	-1.17502	0.260503	0.832026	-5.49244	0.760862
Gm38562	predicted gene, 38562	MGI:5621447	5	71680268	71699824	-1	ENSMUSG00000105489	-0.412756	-0.0789136	-1.23311	0.238791	0.814477	-5.49286	0.744815
Gm27206	predicted gene 27206	MGI:5521049	2	160743927	160751909	-1	ENSMUSG00000098889	0.364082	-0.381552	1.22205	0.242812	0.817764	-5.49308	0.74782
5730455P16Rik	RIKEN cDNA 5730455P16 gene	MGI:1917841	11	80360492	80378034	-1	ENSMUSG00000057181	-0.107278	5.64696	-1.21297	0.246153	0.822102	-5.4932	0.751788
AA543186	expressed sequence AA543186	MGI:3035233	2	25327450	25332571	-1	ENSMUSG00000097345	-0.296749	-1.44126	-1.189	0.25505	0.828168	-5.49334	0.757334
Oser1	oxidative stress responsive serine rich 1	MGI:1913930	2	163405822	163424697	-1	ENSMUSG00000035399	0.0942749	3.40943	1.19953	0.251069	0.82475	-5.49347	0.754209
Ier2	immediate early response 2	MGI:104815	8	84661331	84662852	-1	ENSMUSG00000053560	0.429265	1.23517	1.20231	0.250121	0.824249	-5.49347	0.753751
Uprt	uracil phosphoribosyltransferase	MGI:2685620	X	104482818	104507490	1	ENSMUSG00000073016	-0.107303	3.26213	-1.21117	0.246725	0.822375	-5.49357	0.752037
Inpp4b	inositol polyphosphate-4-phosphatase, type II	MGI:2158925	8	81342556	82127914	1	ENSMUSG00000037940	0.128105	3.41251	1.18677	0.255968	0.828944	-5.49362	0.758044
Gm43119	predicted gene 43119	MGI:5663256	5	111423589	111425710	1	ENSMUSG00000106560	0.624941	2.86375	1.23266	0.238955	0.814477	-5.49371	0.744815
5830432E09Rik	RIKEN cDNA 5830432E09 gene	MGI:1915015	7	135635931	135652314	-1	ENSMUSG00000097471	0.372526	2.24619	1.225	0.241734	0.816775	-5.49382	0.746916
L3mbtl1	L3MBTL1 histone methyl-lysine binding protein	MGI:2676663	2	162943472	162974522	1	ENSMUSG00000035576	0.246094	3.07096	1.18836	0.255388	0.828713	-5.49389	0.757833
Gm2694	predicted gene 2694	MGI:3780864	8	87460469	87525554	1	ENSMUSG00000097248	-0.301866	0.451625	-1.18616	0.256224	0.828944	-5.49398	0.758044
Gm26901	predicted gene, 26901	MGI:5477395	1	7349406	7397869	-1	ENSMUSG00000097797	-0.177302	1.60271	-1.21241	0.246273	0.822102	-5.494	0.751788
Opalin	oligodendrocytic myelin paranodal and inner loop protein	MGI:2657025	19	41062474	41077113	-1	ENSMUSG00000050121	-0.277196	4.4592	-1.21045	0.247086	0.822783	-5.49401	0.75241
D630036H23Rik	RIKEN cDNA D630036H23 gene	MGI:3704386	12	36381242	36382181	-1	ENSMUSG00000091007	-0.628604	-0.69063	-1.21913	0.243883	0.818924	-5.49403	0.748881
Gm5915	predicted pseudogene 5915	MGI:3642938	8	105660334	105660787	-1	ENSMUSG00000080021	-0.443051	-1.10846	-1.21783	0.244361	0.819646	-5.49417	0.749541
Hs3st4	heparan sulfate (glucosamine) 3-O-sulfotransferase 4	MGI:1333792	7	123982869	124398989	1	ENSMUSG00000078591	-0.166766	5.78613	-1.21453	0.245575	0.821232	-5.49421	0.750992
Gm26577	predicted gene, 26577	MGI:5477071	10	21145094	21154374	1	ENSMUSG00000097923	0.448101	-0.522912	1.18512	0.256623	0.82951	-5.49462	0.758562
Eef1akmt1	EEF1A alpha lysine methyltransferase 1	MGI:1915293	14	57549597	57571612	-1	ENSMUSG00000021951	0.139144	3.14254	1.18945	0.25497	0.828168	-5.49463	0.757334
Gm38393	predicted gene, 38393	MGI:5613898	7	59974149	60005064	-1	ENSMUSG00000000948	-0.284002	6.35519	-1.19258	0.253786	0.827831	-5.49464	0.757027
Gm42658	predicted gene 42658	MGI:5662795	3	104826330	104827904	-1	ENSMUSG00000106251	-0.242941	1.05113	-1.22736	0.240874	0.815577	-5.4947	0.74582
Ddx23	DEAD (Asp-Glu-Ala-Asp) box polypeptide 23	MGI:1921601	15	98645134	98662894	-1	ENSMUSG00000003360	-0.0935556	6.05808	-1.19587	0.252542	0.826386	-5.49488	0.755705
Atg16l2	autophagy related 16-like 2 (S. cerevisiae)	MGI:1920933	7	101263034	101302251	-1	ENSMUSG00000047767	0.178541	4.28871	1.2316	0.239337	0.814477	-5.49492	0.744815
Ovgp1	oviductal glycoprotein 1	MGI:106661	3	105973711	105987423	1	ENSMUSG00000074340	-0.406967	1.26227	-1.23151	0.239369	0.814477	-5.49502	0.744815
Tead4	TEA domain family member 4	MGI:106907	6	128224288	128300823	-1	ENSMUSG00000030353	0.554252	-1.2933	1.23136	0.239423	0.814477	-5.49519	0.744815
Gm16835	predicted gene, 16835	MGI:4439759	14	119098965	119115074	1	ENSMUSG00000087479	-0.229004	1.60526	-1.18682	0.255974	0.828944	-5.49524	0.758044
Fsbp	fibrinogen silencer binding protein	MGI:5301008	4	11579665	11587591	1	ENSMUSG00000094595	-0.233367	2.29757	-1.2015	0.250423	0.824345	-5.49549	0.753839
2610037D02Rik	RIKEN cDNA 2610037D02 gene	MGI:1917290	15	96134819	96284495	-1	ENSMUSG00000097536	-0.145733	3.68347	-1.22404	0.242085	0.817252	-5.4956	0.747352
Tnpo3	transportin 3	MGI:1196412	6	29540827	29609887	-1	ENSMUSG00000012535	0.0638549	6.04583	1.20625	0.248554	0.82298	-5.4957	0.75259
Birc5	baculoviral IAP repeat-containing 5	MGI:1203517	11	117849251	117855743	1	ENSMUSG00000017716	-0.465339	-0.39772	-1.21688	0.24471	0.819866	-5.49593	0.749743
Gm48532	predicted gene, 48532	MGI:6098073	12	5235156	5235964	-1	ENSMUSG00000112020	0.246518	0.895416	1.20326	0.249765	0.824078	-5.49605	0.753594
Snx29	sorting nexin 29	MGI:1921728	16	11322908	11755472	1	ENSMUSG00000071669	0.157068	4.41096	1.21659	0.244817	0.819886	-5.49609	0.749761
Caprin1	cell cycle associated protein 1	MGI:1858234	2	103762941	103797649	-1	ENSMUSG00000027184	-0.0912175	7.58513	-1.20907	0.247576	0.822783	-5.4961	0.75241
Habp4	hyaluronic acid binding protein 4	MGI:1891713	13	64161824	64186537	1	ENSMUSG00000021476	-0.189472	6.82939	-1.21913	0.243882	0.818924	-5.4963	0.748881
Fbxl22	F-box and leucine-rich repeat protein 22	MGI:1921415	9	66508459	66514593	-1	ENSMUSG00000050503	-0.151533	1.90345	-1.22115	0.243047	0.817764	-5.49639	0.74782
Rnf10	ring finger protein 10	MGI:1859162	5	115241412	115272898	-1	ENSMUSG00000041740	-0.0657699	7.24466	-1.16965	0.262492	0.833854	-5.49648	0.762535
Gm26909	predicted gene, 26909	MGI:5477403	8	22644861	22646286	1	ENSMUSG00000097839	-0.276552	-0.548046	-1.22116	0.243041	0.817764	-5.49655	0.74782
Gm44735	predicted gene 44735	MGI:5753311	7	126938886	126940637	1	ENSMUSG00000108543	0.402041	0.924077	1.22717	0.240946	0.815666	-5.49678	0.745902
Cyth1	cytohesin 1	MGI:1334257	11	118132019	118248592	-1	ENSMUSG00000017132	0.11539	5.78642	1.20953	0.247427	0.822783	-5.49703	0.75241
Egfl6	EGF-like-domain, multiple 6	MGI:1858599	X	166523007	166585720	-1	ENSMUSG00000000402	0.390234	-1.25961	1.16642	0.263843	0.834773	-5.49727	0.763375
Gm45804	predicted gene 45804	MGI:5804919	8	94273426	94276860	1	ENSMUSG00000110442	-0.33313	4.05928	-1.22922	0.240199	0.814836	-5.49762	0.745143
Gas2	growth arrest specific 2	MGI:95657	7	51862015	51994975	1	ENSMUSG00000030498	-0.169889	3.11855	-1.1637	0.264908	0.836578	-5.49816	0.765025
Adam1a	a disintegrin and metallopeptidase domain 1a	MGI:2429504	5	121518576	121545482	-1	ENSMUSG00000072647	0.217115	4.66394	1.22849	0.240464	0.815026	-5.49823	0.745317
Trhde	TRH-degrading enzyme	MGI:2384311	10	114398823	114802307	-1	ENSMUSG00000050663	-0.924926	4.93528	-1.19976	0.251077	0.82475	-5.49853	0.754209
Gpr135	G protein-coupled receptor 135	MGI:2676315	12	72067976	72071125	-1	ENSMUSG00000043398	0.174254	3.34877	1.18301	0.257429	0.830312	-5.49862	0.759295
Gm31614	predicted gene, 31614	MGI:5590773	9	46830339	46837616	1	ENSMUSG00000111236	-0.737325	-2.32563	-1.21767	0.24442	0.819646	-5.49878	0.749541
Pla1a	phospholipase A1 member A	MGI:1934677	16	38396117	38433145	-1	ENSMUSG00000002847	-0.441495	-1.01327	-1.20607	0.248715	0.823236	-5.49879	0.752825
Lamp1	lysosomal-associated membrane protein 1	MGI:96745	8	13159161	13175338	1	ENSMUSG00000031447	-0.0607576	7.4683	-1.14999	0.270227	0.8393	-5.49896	0.767515
Gm10484	predicted gene 10484	MGI:3642756	5	5170394	5175152	-1	ENSMUSG00000105864	-0.32599	1.02318	-1.20216	0.250178	0.824297	-5.4991	0.753794
Samd11	sterile alpha motif domain containing 11	MGI:2446220	4	156246966	156255657	-1	ENSMUSG00000096351	-0.204923	2.12194	-1.20466	0.249242	0.823721	-5.49917	0.753268
Rplp1	ribosomal protein, large, P1	MGI:1927099	9	61913284	61914542	-1	ENSMUSG00000007892	0.0938023	7.43313	1.18658	0.256066	0.828944	-5.49944	0.758044
Lrrc49	leucine rich repeat containing 49	MGI:2442689	9	60568859	60688158	-1	ENSMUSG00000047766	0.0690659	5.8883	1.14372	0.27273	0.840963	-5.50002	0.769035
Atg5	autophagy related 5	MGI:1277186	10	44268358	44364291	1	ENSMUSG00000038160	-0.0884414	3.60985	-1.15252	0.269219	0.8393	-5.50017	0.767515
Usp19	ubiquitin specific peptidase 19	MGI:1918722	9	108490602	108502337	1	ENSMUSG00000006676	0.053425	7.0411	1.12693	0.279515	0.844129	-5.50023	0.77193
Gm47338	predicted gene, 47338	MGI:6096229	10	110379508	110381661	1	ENSMUSG00000112548	-0.829905	1.73796	-1.22057	0.243355	0.818421	-5.50031	0.748421
Syap1	synapse associated protein 1	MGI:1914293	X	162857057	162888447	-1	ENSMUSG00000031357	-0.119141	3.97191	-1.19762	0.251882	0.825863	-5.5012	0.755226
Acbd5	acyl-Coenzyme A binding domain containing 5	MGI:1921409	2	23068167	23115558	1	ENSMUSG00000026781	-0.150931	6.1401	-1.22262	0.242602	0.817667	-5.50121	0.747732
Rpl39	ribosomal protein L39	MGI:1914498	X	37082520	37085402	-1	ENSMUSG00000079641	0.084198	5.20604	1.18594	0.256215	0.828944	-5.50122	0.758044
Arhgef25	Rho guanine nucleotide exchange factor (GEF) 25	MGI:1277173	10	127182525	127190083	-1	ENSMUSG00000019467	-0.248953	6.07204	-1.18281	0.257507	0.830312	-5.50138	0.759295
Immp1l	IMP1 inner mitochondrial membrane peptidase-like (S. cerevisiae)	MGI:1913791	2	105904638	105965558	1	ENSMUSG00000042670	0.125891	3.11219	1.20886	0.247607	0.822783	-5.50148	0.75241
Gm37105	predicted gene, 37105	MGI:5610333	9	72594923	72597007	1	ENSMUSG00000102672	0.132386	1.91118	1.12183	0.281604	0.844129	-5.50164	0.77193
BC049352	cDNA sequence BC049352	MGI:3040681	9	45182007	45250020	1	ENSMUSG00000091996	-0.513077	0.342006	-1.21206	0.246489	0.822102	-5.50174	0.751788
Kcnb1	potassium voltage gated channel, Shab-related subfamily, member 1	MGI:96666	2	167095969	167190155	-1	ENSMUSG00000050556	-0.126904	8.80731	-1.20254	0.250034	0.824101	-5.50203	0.753616
B130046B21Rik	RIKEN cDNA B130046B21 gene	MGI:3704458	15	98807024	98816077	1	ENSMUSG00000097414	-0.307057	2.4461	-1.22275	0.242555	0.817667	-5.50224	0.747732
Acd	adrenocortical dysplasia	MGI:87873	8	105695860	105701102	-1	ENSMUSG00000038000	-0.125451	4.16123	-1.21199	0.246517	0.822102	-5.50229	0.751788
Gm13622	predicted gene 13622	MGI:3652182	2	69737357	69737789	-1	ENSMUSG00000082345	0.386467	-0.902211	1.21925	0.24384	0.818924	-5.50234	0.748881
Pih1d1	PIH1 domain containing 1	MGI:1916095	7	45154303	45160065	1	ENSMUSG00000003423	-0.189005	3.00406	-1.18809	0.255489	0.828811	-5.50263	0.757923
Gm11743	predicted gene 11743	MGI:3651178	2	144756329	144758582	1	ENSMUSG00000084306	-0.22206	0.430732	-1.21426	0.245582	0.821232	-5.50264	0.750992
Caml	calcium modulating ligand	MGI:104728	13	55623005	55632411	1	ENSMUSG00000021501	-0.110425	4.00711	-1.21018	0.247154	0.822783	-5.50281	0.75241
4931413K12Rik	RIKEN cDNA 4931413K12 gene	MGI:1918237	11	75589665	75594771	-1	ENSMUSG00000085088	-0.265257	1.45537	-1.20786	0.248047	0.822948	-5.50282	0.752561
Unc119b	unc-119 lipid binding chaperone B	MGI:2147162	5	115122550	115134975	-1	ENSMUSG00000046562	0.0926883	4.6384	1.21216	0.246376	0.822102	-5.50285	0.751788
Gm14698	predicted gene 14698	MGI:3709613	X	68821093	68825318	1	ENSMUSG00000071748	0.505683	0.217541	1.21208	0.246481	0.822102	-5.50295	0.751788
Gm44829	predicted gene 44829	MGI:5753405	7	59318631	59321823	1	ENSMUSG00000109157	-0.197902	5.0457	-1.18776	0.255614	0.828944	-5.50334	0.758044
Relt	RELT tumor necrosis factor receptor	MGI:2443373	7	100845847	100863446	-1	ENSMUSG00000008318	-0.36006	3.0875	-1.19887	0.25141	0.825425	-5.50343	0.754826
Oas1c	2'-5' oligoadenylate synthetase 1C	MGI:2149633	5	120800194	120812514	-1	ENSMUSG00000001166	0.448072	-0.680141	1.18548	0.256485	0.82951	-5.50346	0.758562
Slc35g1	solute carrier family 35, member G1	MGI:2444789	19	38395980	38405607	1	ENSMUSG00000044026	-0.202709	1.76587	-1.19677	0.252203	0.826386	-5.50371	0.755705
Gm37536	predicted gene, 37536	MGI:5610764	1	43488447	43490937	1	ENSMUSG00000103422	0.348577	1.13506	1.20331	0.249747	0.824078	-5.50398	0.753594
Gm5173	predicted gene 5173	MGI:3642939	10	81727923	81728872	1	ENSMUSG00000112621	-0.410043	0.0454728	-1.21627	0.244933	0.820049	-5.5044	0.74991
Arv1	ARV1 homolog, fatty acid homeostasis modulator	MGI:1916115	8	124722139	124734123	1	ENSMUSG00000031982	-0.260235	1.79674	-1.2201	0.243526	0.818713	-5.50463	0.748688
Gm44559	predicted gene 44559	MGI:5753135	7	59262923	59263934	-1	ENSMUSG00000108943	-0.181523	3.04529	-1.15566	0.268071	0.83875	-5.50467	0.767012
Ubap2l	ubiquitin-associated protein 2-like	MGI:1921633	3	90000140	90052628	-1	ENSMUSG00000042520	0.0618777	7.11695	1.17795	0.259279	0.83069	-5.50468	0.759641
Scamp5	secretory carrier membrane protein 5	MGI:1928948	9	57441327	57468060	-1	ENSMUSG00000040722	-0.165192	7.76954	-1.22298	0.24247	0.817667	-5.5047	0.747732
Ilkap	integrin-linked kinase-associated serine/threonine phosphatase 2C	MGI:1914694	1	91373861	91398815	-1	ENSMUSG00000026309	-0.109138	4.39133	-1.19868	0.25148	0.825441	-5.50472	0.754841
Erich6	glutamate rich 6	MGI:3588212	3	58616300	58637207	-1	ENSMUSG00000070471	0.303327	0.244705	1.21723	0.244579	0.819774	-5.50476	0.749659
Prrt1	proline-rich transmembrane protein 1	MGI:1932118	17	34629533	34633126	1	ENSMUSG00000015476	0.0954331	6.53966	1.17821	0.259273	0.83069	-5.50536	0.759641
Tmem220	transmembrane protein 220	MGI:2443691	11	67025154	67035312	1	ENSMUSG00000050270	0.289646	-0.227464	1.18114	0.25812	0.830638	-5.50587	0.759593
Il3ra	interleukin 3 receptor, alpha chain	MGI:96553	14	14346275	14356011	1	ENSMUSG00000068758	-0.554696	-0.866513	-1.19256	0.253794	0.827831	-5.50602	0.757027
Ybx1	Y box protein 1	MGI:99146	4	119277981	119294604	-1	ENSMUSG00000028639	0.209535	6.00355	1.16762	0.263378	0.833951	-5.50608	0.762623
Nrn1	neuritin 1	MGI:1915654	13	36725361	36735131	-1	ENSMUSG00000039114	-1.60425	4.86953	-1.21243	0.246354	0.822102	-5.50622	0.751788
AI467606	expressed sequence AI467606	MGI:2141979	7	127091359	127093986	1	ENSMUSG00000045165	0.552571	-0.551335	1.19709	0.252079	0.826371	-5.50708	0.755691
Sart3	squamous cell carcinoma antigen recognized by T cells 3	MGI:1858230	5	113742446	113772510	-1	ENSMUSG00000018974	-0.10274	5.23891	-1.20668	0.248488	0.822948	-5.5071	0.752561
Gm16185	predicted gene 16185	MGI:3802169	9	97085326	97088610	1	ENSMUSG00000084911	-0.20549	3.62605	-1.13197	0.277557	0.844129	-5.50714	0.77193
Zfp869	zinc finger protein 869	MGI:1914119	8	69706332	69710724	-1	ENSMUSG00000054648	0.161053	3.49615	1.22068	0.243314	0.818421	-5.50732	0.748421
Tor1a	torsin family 1, member A (torsin A)	MGI:1353568	2	30960627	30967933	-1	ENSMUSG00000026849	-0.136929	3.77472	-1.21763	0.244434	0.819646	-5.50733	0.749541
Gm15740	predicted gene 15740	MGI:3783182	13	76696619	76697910	1	ENSMUSG00000090027	0.647897	0.218904	1.20771	0.248105	0.822948	-5.50738	0.752561
Micall2	MICAL-like 2	MGI:2444818	5	139706696	139736336	-1	ENSMUSG00000036718	-0.17856	1.11629	-1.14022	0.274133	0.84172	-5.5082	0.769728
Polr3d	polymerase (RNA) III (DNA directed) polypeptide D	MGI:1914315	14	70438757	70443447	-1	ENSMUSG00000000776	-0.182991	3.66385	-1.21384	0.245829	0.821681	-5.50824	0.751403
Gm17083	predicted gene 17083	MGI:4937910	13	34006966	34008331	-1	ENSMUSG00000090628	0.434786	-0.913563	1.19142	0.254224	0.827831	-5.5083	0.757027
Arfrp1	ADP-ribosylation factor related protein 1	MGI:1923938	2	181357690	181365404	-1	ENSMUSG00000038671	-0.147219	4.46359	-1.20532	0.248995	0.823461	-5.50831	0.75303
9330162012Rik	cDNA RIKEN 9330162012 gene	MGI:3604449	13	24937401	24941417	1	ENSMUSG00000086448	-0.269092	2.38288	-1.2197	0.243674	0.818784	-5.50843	0.748753
Xbp1	X-box binding protein 1	MGI:98970	11	5520659	5525893	1	ENSMUSG00000020484	0.150249	5.28645	1.21358	0.245928	0.821828	-5.50847	0.751537
Bmp3	bone morphogenetic protein 3	MGI:88179	5	98854415	98884396	1	ENSMUSG00000029335	-1.11155	3.75966	-1.18622	0.256201	0.828944	-5.50857	0.758044
Serpinc1	serine (or cysteine) peptidase inhibitor, clade C (antithrombin), member 1	MGI:88095	1	160978585	161005863	1	ENSMUSG00000026715	0.238315	1.24499	1.1397	0.274433	0.841873	-5.50874	0.769867
Mrpl2	mitochondrial ribosomal protein L2	MGI:1351622	17	46646229	46650139	1	ENSMUSG00000002767	-0.18632	3.86266	-1.20509	0.249081	0.823608	-5.50897	0.753164
Hs3st2	heparan sulfate (glucosamine) 3-O-sulfotransferase 2	MGI:1333802	7	121391859	121501770	1	ENSMUSG00000046321	-0.73013	4.59044	-1.21081	0.246952	0.822783	-5.50916	0.75241
Slc44a2	solute carrier family 44, member 2	MGI:1915932	9	21320698	21355028	1	ENSMUSG00000057193	-0.111697	5.17534	-1.21243	0.246354	0.822102	-5.5092	0.751788
Agl	amylo-1,6-glucosidase, 4-alpha-glucanotransferase	MGI:1924809	3	116739999	116808166	-1	ENSMUSG00000033400	-0.0871963	5.68115	-1.20267	0.249942	0.824078	-5.50922	0.753594
Gm26766	predicted gene, 26766	MGI:5477260	15	37007523	37044100	1	ENSMUSG00000097259	0.246843	-0.303701	1.13982	0.274295	0.84172	-5.50938	0.769728
Cd300a	CD300A molecule	MGI:2443411	11	114890041	114904654	1	ENSMUSG00000034652	0.282144	0.19958	1.18353	0.257231	0.830024	-5.50944	0.759032
Gm47132	predicted gene, 47132	MGI:6095886	12	99376596	99377248	-1	ENSMUSG00000113610	0.355142	-0.413744	1.19019	0.25469	0.827944	-5.5097	0.757129
Tango2	transport and golgi organization 2	MGI:101825	16	18300825	18348103	-1	ENSMUSG00000013539	-0.241996	5.51299	-1.20945	0.247458	0.822783	-5.5099	0.75241
Daam1	dishevelled associated activator of morphogenesis 1	MGI:1914596	12	71831078	71992333	1	ENSMUSG00000034574	-0.0862425	6.3751	-1.18094	0.258182	0.830638	-5.51013	0.759593
Acan	aggrecan	MGI:99602	7	79053483	79115099	1	ENSMUSG00000030607	-0.326544	2.2742	-1.17864	0.259106	0.83069	-5.51058	0.759641
Slc35a2	solute carrier family 35 (UDP-galactose transporter), member A2	MGI:1345297	X	7884028	7894492	1	ENSMUSG00000031156	-0.124814	4.05703	-1.16596	0.264023	0.835046	-5.51068	0.763624
Extl2	exostoses (multiple)-like 2	MGI:1889574	3	116007462	116029017	1	ENSMUSG00000027963	-0.0634979	5.88705	-1.18204	0.257708	0.830572	-5.51122	0.759533
Gm17024	predicted gene 17024	MGI:4937851	12	40209487	40211073	-1	ENSMUSG00000090582	0.490034	-0.785636	1.21714	0.244614	0.819774	-5.51131	0.749659
Snhg8	small nucleolar RNA host gene 8	MGI:1917145	3	123507552	123508404	-1	ENSMUSG00000104960	-0.137281	3.37564	-1.1758	0.260202	0.831638	-5.51136	0.760508
Gm43875	predicted gene, 43875	MGI:5690267	6	46486643	46489117	1	ENSMUSG00000107454	-0.190908	2.33495	-1.18699	0.25591	0.828944	-5.51157	0.758044
Zdhhc22	zinc finger, DHHC-type containing 22	MGI:2685108	12	86980763	86990430	-1	ENSMUSG00000048483	-0.676364	4.41484	-1.19172	0.25411	0.827831	-5.51179	0.757027
Pts	6-pyruvoyl-tetrahydropterin synthase	MGI:1338783	9	50521617	50528724	-1	ENSMUSG00000032067	-0.146217	3.928	-1.20414	0.249435	0.824078	-5.51241	0.753594
Ppp1r12a	protein phosphatase 1, regulatory subunit 12A	MGI:1309528	10	108162193	108284475	1	ENSMUSG00000019907	0.0807272	7.17136	1.19808	0.251625	0.825502	-5.51255	0.754897
Srd5a3	steroid 5 alpha-reductase 3	MGI:1930252	5	76140271	76155504	1	ENSMUSG00000029233	-0.175847	2.92866	-1.18664	0.256044	0.828944	-5.51275	0.758044
Pdcd7	programmed cell death 7	MGI:1859170	9	65346104	65359643	1	ENSMUSG00000041837	0.108939	3.8181	1.18002	0.258512	0.830671	-5.51277	0.759624
Fezf2	Fez family zinc finger 2	MGI:1859823	14	12342094	12348189	-1	ENSMUSG00000021743	-0.365086	2.97987	-1.141	0.273912	0.84172	-5.51282	0.769728
Gm19569	predicted gene, 19569	MGI:5011754	9	77544959	77546467	1	ENSMUSG00000099094	-0.428058	-1.0298	-1.2068	0.248441	0.822948	-5.51293	0.752561
Cntnap4	contactin associated protein-like 4	MGI:2183572	8	112570043	112882717	1	ENSMUSG00000031772	-0.183885	4.0026	-1.14277	0.2732	0.840963	-5.51295	0.769035
Gm28941	predicted gene 28941	MGI:5579647	1	82739691	82740707	1	ENSMUSG00000101450	0.253775	1.10019	1.2153	0.245293	0.82069	-5.51303	0.750496
Spryd7	SPRY domain containing 7	MGI:1913924	14	61531993	61556886	-1	ENSMUSG00000021930	0.128565	5.07184	1.19946	0.25119	0.82498	-5.51322	0.75442
Zfp64	zinc finger protein 64	MGI:107342	2	168893331	168955587	-1	ENSMUSG00000027551	-0.112451	3.64738	-1.14588	0.271886	0.84041	-5.51327	0.76853
Poli	polymerase (DNA directed), iota	MGI:1347081	18	70508680	70530620	-1	ENSMUSG00000038425	-0.136252	2.99997	-1.18135	0.258037	0.830638	-5.51327	0.759593
Fryl	FRY like transcription coactivator	MGI:1919563	5	73019987	73256619	-1	ENSMUSG00000070733	0.102973	7.17575	1.19143	0.254221	0.827831	-5.51331	0.757027
Gm26904	predicted gene, 26904	MGI:5477398	17	46471501	46825221	1	ENSMUSG00000097560	0.440686	0.242992	1.19627	0.252389	0.826386	-5.51362	0.755705
Cks1b	CDC28 protein kinase 1b	MGI:1889208	3	89415472	89418383	-1	ENSMUSG00000028044	0.449989	-0.133652	1.21381	0.245842	0.821681	-5.5138	0.751403
Gm26868	predicted gene, 26868	MGI:5477362	9	56606693	56614473	1	ENSMUSG00000097870	-0.520953	1.56819	-1.19584	0.25255	0.826386	-5.51405	0.755705
Capn2	calpain 2	MGI:88264	1	182467260	182517608	-1	ENSMUSG00000026509	-0.0878183	5.98601	-1.15607	0.267869	0.83875	-5.51412	0.767012
Edem3	ER degradation enhancer, mannosidase alpha-like 3	MGI:1914217	1	151755371	151822051	1	ENSMUSG00000043019	-0.0776739	5.84017	-1.17393	0.260834	0.832026	-5.51416	0.760862
Tmem163	transmembrane protein 163	MGI:1919410	1	127486546	127679548	-1	ENSMUSG00000026347	-0.44841	3.09868	-1.19173	0.254106	0.827831	-5.51449	0.757027
2810006K23Rik	RIKEN cDNA 2810006K23 gene	MGI:1919900	5	124328089	124341844	1	ENSMUSG00000047635	0.115471	2.70587	1.20639	0.248502	0.822948	-5.51452	0.752561
Ssr2	signal sequence receptor, beta	MGI:1913506	3	88575876	88588419	1	ENSMUSG00000041355	0.0672792	4.69841	1.16247	0.265297	0.836872	-5.51463	0.765294
Vxn	vexin	MGI:1924232	1	9601199	9627143	1	ENSMUSG00000067879	-0.961272	7.03372	-1.19064	0.254522	0.827889	-5.5147	0.757079
1110017D15Rik	RIKEN cDNA 1110017D15 gene	MGI:1920971	4	41505009	41517333	-1	ENSMUSG00000028441	0.256612	0.740842	1.14725	0.271409	0.84027	-5.51511	0.768401
Alg3	asparagine-linked glycosylation 3 (alpha-1,3-mannosyltransferase)	MGI:1098592	16	20605374	20611735	-1	ENSMUSG00000033809	-0.0891346	2.49983	-1.06447	0.305892	0.850318	-5.51541	0.77759
Kcnj13	potassium inwardly-rectifying channel, subfamily J, member 13	MGI:3781032	1	87386363	87394729	-1	ENSMUSG00000079436	-0.363172	0.922743	-1.19863	0.251499	0.825441	-5.51544	0.754841
Ubl5	ubiquitin-like 5	MGI:1913427	9	20642878	20647140	1	ENSMUSG00000084786	0.093239	5.22539	1.19558	0.252627	0.826497	-5.51544	0.755806
Col15a1	collagen, type XV, alpha 1	MGI:88449	4	47208161	47313167	1	ENSMUSG00000028339	0.330032	2.71379	1.19914	0.25131	0.825236	-5.51545	0.754653
Adra1d	adrenergic receptor, alpha 1d	MGI:106673	2	131545850	131562283	-1	ENSMUSG00000027335	-1.38785	2.79826	-1.20028	0.250882	0.824539	-5.5155	0.754016
Rnasel	ribonuclease L (2', 5'-oligoisoadenylate synthetase-dependent)	MGI:1098272	1	153749426	153764221	1	ENSMUSG00000066800	-0.47796	2.8924	-1.2058	0.248817	0.823292	-5.51555	0.752876
Bmt2	base methyltransferase of 25S rRNA 2	MGI:2141466	6	13625673	13677966	-1	ENSMUSG00000042742	0.201394	4.86612	1.19212	0.25396	0.827831	-5.51562	0.757027
Mageh1	melanoma antigen, family H, 1	MGI:1922875	X	153036166	153037575	-1	ENSMUSG00000047238	0.130233	3.67412	1.21237	0.246374	0.822102	-5.51614	0.751788
Ankrd26	ankyrin repeat domain 26	MGI:1917887	6	118501308	118562226	-1	ENSMUSG00000007827	0.132091	4.572	1.19995	0.251004	0.82475	-5.51635	0.754209
Stau2	staufen double-stranded RNA binding protein 2	MGI:1352508	1	16228674	16520112	-1	ENSMUSG00000025920	-0.089812	6.95875	-1.19126	0.254276	0.827862	-5.51647	0.757055
Tbc1d10a	TBC1 domain family, member 10a	MGI:2144164	11	4186789	4215505	1	ENSMUSG00000034412	0.147703	3.74805	1.2042	0.249414	0.824078	-5.51655	0.753594
Snrpf	small nuclear ribonucleoprotein polypeptide F	MGI:1917128	10	93583029	93589706	-1	ENSMUSG00000020018	0.139855	3.03644	1.17289	0.261325	0.832319	-5.5169	0.76113
Dmd	dystrophin, muscular dystrophy	MGI:94909	X	82948870	85206141	1	ENSMUSG00000045103	-0.203071	7.24737	-1.19628	0.252388	0.826386	-5.51696	0.755705
Myo9a	myosin IXa	MGI:107735	9	59750896	59928866	1	ENSMUSG00000039585	-0.0828111	8.04763	-1.16742	0.263376	0.833951	-5.51713	0.762623
Gm48114	predicted gene, 48114	MGI:6097467	9	40363217	40366902	-1	ENSMUSG00000110928	0.260267	3.24225	1.2054	0.248966	0.823461	-5.51724	0.75303
Wnt7b	wingless-type MMTV integration site family, member 7B	MGI:98962	15	85535437	85582473	-1	ENSMUSG00000022382	0.159943	4.26008	1.18394	0.257073	0.829931	-5.51724	0.758947
Lmf2	lipase maturation factor 2	MGI:2146015	15	89351004	89355659	-1	ENSMUSG00000022614	-0.091599	3.6677	-1.12158	0.281707	0.844129	-5.51767	0.77193
Ttll12	tubulin tyrosine ligase-like family, member 12	MGI:3039573	15	83575090	83595157	-1	ENSMUSG00000016757	0.0889461	3.37442	1.10681	0.287819	0.846401	-5.51772	0.774008
Ogg1	8-oxoguanine DNA-glycosylase 1	MGI:1097693	6	113326972	113335068	1	ENSMUSG00000030271	0.190144	1.90664	1.20766	0.248123	0.822948	-5.51781	0.752561
Cntrl	centriolin	MGI:1889576	2	35109492	35178822	1	ENSMUSG00000057110	0.0921132	4.16939	1.1097	0.286613	0.846401	-5.51782	0.774008
Muc15	mucin 15	MGI:2442110	2	110721340	110739527	1	ENSMUSG00000050808	-0.236838	2.97646	-1.19621	0.252412	0.826386	-5.51798	0.755705
Tle2	transducin-like enhancer of split 2	MGI:104635	10	81574561	81590845	1	ENSMUSG00000034771	-0.222854	4.08883	-1.19338	0.253483	0.827831	-5.51812	0.757027
Sh2b3	SH2B adaptor protein 3	MGI:893598	5	121815488	121837646	-1	ENSMUSG00000042594	-0.151259	4.55862	-1.17785	0.259411	0.830839	-5.51822	0.759777
Pde6b	phosphodiesterase 6B, cGMP, rod receptor, beta polypeptide	MGI:97525	5	108388391	108432397	1	ENSMUSG00000029491	-0.480861	-1.21436	-1.1554	0.268173	0.83875	-5.51846	0.767012
Myl12a	myosin, light chain 12A, regulatory, non-sarcomeric	MGI:1914518	17	70993656	71002878	-1	ENSMUSG00000024048	0.0878957	3.05554	1.12262	0.281279	0.844129	-5.5185	0.77193
Ppp1r7	protein phosphatase 1, regulatory subunit 7	MGI:1913635	1	93342854	93373489	1	ENSMUSG00000026275	0.251633	7.33423	1.19065	0.254518	0.827889	-5.51858	0.757079
Polr3g	polymerase (RNA) III (DNA directed) polypeptide G	MGI:1914736	13	81673843	81711013	-1	ENSMUSG00000035834	-0.170128	2.4363	-1.16351	0.26498	0.836578	-5.51877	0.765025
Hexa	hexosaminidase A	MGI:96073	9	59539540	59565109	1	ENSMUSG00000025232	0.0767132	4.73956	1.14133	0.273687	0.841672	-5.51895	0.769684
Rpl3	ribosomal protein L3	MGI:1351605	15	80077791	80091868	-1	ENSMUSG00000060036	0.0777451	7.30739	1.1847	0.256688	0.82951	-5.51907	0.758562
C1qtnf12	C1q and tumor necrosis factor related 12	MGI:1914639	4	155962318	155966629	1	ENSMUSG00000023571	0.28464	2.77966	1.21016	0.247192	0.822783	-5.51917	0.75241
Topors	topoisomerase I binding, arginine/serine-rich	MGI:2146189	4	40259601	40269850	-1	ENSMUSG00000036822	0.067333	4.73407	1.16416	0.264635	0.836301	-5.51933	0.764772
Akt2-ps	thymoma viral proto-oncogene 2, pseudogene	MGI:108506	11	16514533	16515981	1	ENSMUSG00000084347	0.492875	-2.32537	1.15131	0.269791	0.8393	-5.51977	0.767515
Slirp	SRA stem-loop interacting RNA binding protein	MGI:1916394	12	87443896	87452206	1	ENSMUSG00000021040	0.150057	4.3689	1.09363	0.293443	0.846401	-5.51996	0.774008
Gm20172	predicted gene, 20172	MGI:5012357	1	25276404	25277954	-1	ENSMUSG00000104257	-0.139092	2.36191	-1.13592	0.275865	0.842655	-5.52042	0.770582
Psmd9	proteasome (prosome, macropain) 26S subunit, non-ATPase, 9	MGI:1914401	5	123169413	123250131	1	ENSMUSG00000029440	-0.189969	3.5501	-1.19606	0.252467	0.826386	-5.52066	0.755705
Gm9828	predicted gene 9828	MGI:3642913	13	98316422	98324415	1	ENSMUSG00000048603	-0.176757	1.17065	-1.16782	0.263204	0.833951	-5.52076	0.762623
Zfp994	zinc finger protein 994	MGI:3643318	17	22197265	22225616	-1	ENSMUSG00000096433	-0.130899	3.13482	-1.17403	0.260857	0.832026	-5.52093	0.760862
Stard13	StAR-related lipid transfer (START) domain containing 13	MGI:2385331	5	151037510	151233836	-1	ENSMUSG00000016128	0.255408	3.94552	1.17009	0.262414	0.833854	-5.5213	0.762535
Mycbpap	MYCBP associated protein	MGI:2388726	11	94501347	94521742	-1	ENSMUSG00000039110	-0.425161	0.910375	-1.12242	0.281452	0.844129	-5.52131	0.77193
Ccnj	cyclin J	MGI:2443297	19	40831279	40848572	1	ENSMUSG00000025010	-0.102418	3.22119	-1.19501	0.25277	0.826689	-5.52143	0.755982
Adgra1	adhesion G protein-coupled receptor A1	MGI:1277167	7	139834174	139878088	1	ENSMUSG00000025475	-0.525897	5.10954	-1.17027	0.262344	0.833854	-5.5215	0.762535
Wdfy1	WD repeat and FYVE domain containing 1	MGI:1916618	1	79702262	79776143	-1	ENSMUSG00000073643	0.11972	5.54769	1.19379	0.253325	0.827809	-5.52157	0.757006
Epc1	enhancer of polycomb homolog 1	MGI:1278322	18	6435951	6516108	-1	ENSMUSG00000024240	0.11774	5.32578	1.19542	0.252712	0.826638	-5.52171	0.755936
4930488N15Rik	RIKEN cDNA 4930488N15 gene	MGI:1922282	8	115585392	115595152	1	ENSMUSG00000110592	-0.852992	-0.248393	-1.19268	0.253745	0.827831	-5.52175	0.757027
Kctd14	potassium channel tetramerisation domain containing 14	MGI:1289222	7	97451323	97459557	1	ENSMUSG00000051727	0.526066	-0.258179	1.20134	0.250485	0.824345	-5.52193	0.753839
Gm45663	predicted gene 45663	MGI:5791499	8	104152706	104154337	1	ENSMUSG00000109909	-0.192351	0.480978	-1.1504	0.270062	0.8393	-5.52224	0.767515
Gm26549	predicted gene, 26549	MGI:5477043	17	32284789	32298689	1	ENSMUSG00000097217	-0.209993	1.02564	-1.18919	0.255027	0.828168	-5.52241	0.757334
Gm49486	predicted gene, 49486	MGI:6155161	15	79229391	79256674	1	ENSMUSG00000116121	-0.415155	-0.653607	-1.18015	0.258527	0.830671	-5.52254	0.759624
Pdap1	PDGFA associated protein 1	MGI:2448536	5	145128769	145140238	-1	ENSMUSG00000029623	-0.138367	5.73884	-1.20669	0.248484	0.822948	-5.52259	0.752561
Cdc34	cell division cycle 34	MGI:102657	10	79682195	79688398	1	ENSMUSG00000020307	-0.121643	4.42075	-1.19621	0.252413	0.826386	-5.52275	0.755705
Dnajc10	DnaJ heat shock protein family (Hsp40) member C10	MGI:1914111	2	80315466	80354043	1	ENSMUSG00000027006	0.110947	5.92015	1.20098	0.250619	0.824345	-5.52282	0.753839
Rpl6l	ribosomal protein L6-like	MGI:3647789	10	111125851	111126721	1	ENSMUSG00000091086	0.279662	-0.321386	1.16517	0.264278	0.835444	-5.52284	0.763988
Lrrc43	leucine rich repeat containing 43	MGI:2685907	5	123489305	123508205	1	ENSMUSG00000063409	-0.637558	-0.760427	-1.15649	0.267741	0.83875	-5.52323	0.767012
Mdga1	MAM domain containing glycosylphosphatidylinositol anchor 1	MGI:1922012	17	29827956	29970087	-1	ENSMUSG00000043557	0.203103	4.28776	1.17043	0.262281	0.833854	-5.52325	0.762535
Plcg2	phospholipase C, gamma 2	MGI:97616	8	117498291	117635142	1	ENSMUSG00000034330	0.176744	2.05406	1.18075	0.258296	0.830671	-5.52335	0.759624
Pofut1	protein O-fucosyltransferase 1	MGI:2153207	2	153241533	153270247	1	ENSMUSG00000046020	-0.0923216	4.78297	-1.13174	0.277583	0.844129	-5.52353	0.77193
Prmt6	protein arginine N-methyltransferase 6	MGI:2139971	3	110246109	110250998	-1	ENSMUSG00000049300	-0.104874	3.48366	-1.16085	0.265932	0.837819	-5.5236	0.76616
Skap2	src family associated phosphoprotein 2	MGI:1889206	6	51857422	52012549	-1	ENSMUSG00000059182	-0.244674	4.07426	-1.20371	0.249596	0.824078	-5.52391	0.753594
Zfp329	zinc finger protein 329	MGI:1921283	7	12804977	12818858	-1	ENSMUSG00000057894	0.107463	5.49572	1.17306	0.261264	0.832319	-5.52394	0.76113
Cep83	centrosomal protein 83	MGI:1924298	10	94688654	94790853	1	ENSMUSG00000020024	0.139039	5.33584	1.20581	0.248811	0.823292	-5.52406	0.752876
Csnk1e	casein kinase 1, epsilon	MGI:1351660	15	79417856	79455566	-1	ENSMUSG00000022433	0.103147	5.94331	1.1505	0.270112	0.8393	-5.5241	0.767515
Hps6	HPS6, biogenesis of lysosomal organelles complex 2 subunit 3	MGI:2181763	19	46003478	46006173	1	ENSMUSG00000074811	-0.302176	2.12737	-1.18527	0.256567	0.82951	-5.52421	0.758562
Gm16166	predicted gene 16166	MGI:3801807	10	120928186	120928972	1	ENSMUSG00000082936	0.396736	-0.44782	1.1528	0.269202	0.8393	-5.52423	0.767515
Pcdha8	protocadherin alpha 8	MGI:2681879	18	36992371	37187657	1	ENSMUSG00000103800	0.133441	3.02992	1.19795	0.251728	0.825502	-5.52435	0.754897
Gm15201	predicted gene 15201	MGI:3705207	X	162735078	162736613	-1	ENSMUSG00000086034	-0.519329	-1.38668	-1.1761	0.260087	0.831638	-5.52444	0.760508
Gm23547	predicted gene, 23547	MGI:5453324	6	124715232	124715502	1	ENSMUSG00000088835	0.204939	2.94255	1.19279	0.253707	0.827831	-5.52458	0.757027
Arhgap1	Rho GTPase activating protein 1	MGI:2445003	2	91649860	91672326	1	ENSMUSG00000027247	-0.0897898	5.4621	-1.13515	0.27623	0.843008	-5.52461	0.770905
Ssbp1	single-stranded DNA binding protein 1	MGI:1920040	6	40471352	40484700	1	ENSMUSG00000029911	-0.0704952	4.05269	-1.10145	0.290061	0.846401	-5.52468	0.774008
Gm38336	predicted gene, 38336	MGI:5611564	1	34809360	34811908	-1	ENSMUSG00000104002	0.104914	2.92816	1.13144	0.277682	0.844129	-5.52472	0.77193
Bcl11a	B cell CLL/lymphoma 11A (zinc finger protein)	MGI:106190	11	24078056	24174123	1	ENSMUSG00000000861	-0.122443	7.0574	-1.19837	0.251597	0.825502	-5.52484	0.754897
Gm43794	predicted gene 43794	MGI:5663931	5	66443732	66444423	-1	ENSMUSG00000106772	0.374344	-0.242427	1.19207	0.253977	0.827831	-5.52499	0.757027
Hdac8	histone deacetylase 8	MGI:1917565	X	102284639	102505359	-1	ENSMUSG00000067567	-0.166915	3.53267	-1.20492	0.249144	0.823663	-5.52505	0.753215
Lrrc56	leucine rich repeat containing 56	MGI:1917802	7	141194157	141210055	1	ENSMUSG00000038637	-0.117983	1.52793	-1.0634	0.306358	0.850318	-5.52537	0.77759
Cdc25a	cell division cycle 25A	MGI:103198	9	109875579	109893895	1	ENSMUSG00000032477	-0.239344	2.2016	-1.17609	0.260092	0.831638	-5.52547	0.760508
Cacna1i	calcium channel, voltage-dependent, alpha 1I subunit	MGI:2178051	15	80287238	80398279	1	ENSMUSG00000022416	-0.105184	7.83644	-1.19112	0.254338	0.827889	-5.52559	0.757079
Cmtm6	CKLF-like MARVEL transmembrane domain containing 6	MGI:2447165	9	114731116	114749344	1	ENSMUSG00000032434	-0.0852357	4.67543	-1.16845	0.262962	0.833854	-5.5258	0.762535
Nphp4	nephronophthisis 4 (juvenile) homolog (human)	MGI:2384210	4	152476706	152563183	1	ENSMUSG00000039577	-0.078998	4.47336	-1.10413	0.288936	0.846401	-5.52583	0.774008
Fbxl21	F-box and leucine-rich repeat protein 21	MGI:2442921	13	56522472	56537898	1	ENSMUSG00000035509	0.350631	3.45011	1.20316	0.249802	0.824078	-5.52584	0.753594
1810037I17Rik	RIKEN cDNA 1810037I17 gene	MGI:1914954	3	122924203	122926184	1	ENSMUSG00000054091	0.093974	4.62641	1.18964	0.254843	0.827944	-5.52616	0.757129
Srrd	SRR1 domain containing	MGI:1917368	5	112337392	112343040	-1	ENSMUSG00000029346	-0.137921	2.57297	-1.16973	0.262471	0.833854	-5.52642	0.762535
AI197445	expressed sequence AI197445	MGI:2145191	13	107469822	107482718	1	ENSMUSG00000114780	0.698553	2.46834	1.20119	0.250538	0.824345	-5.52647	0.753839
Hnrnpk	heterogeneous nuclear ribonucleoprotein K	MGI:99894	13	58391142	58403343	-1	ENSMUSG00000021546	0.0696868	7.68236	1.17274	0.261292	0.832319	-5.52652	0.76113
Crebzf	CREB/ATF bZIP transcription factor	MGI:2675296	7	90442729	90447994	1	ENSMUSG00000051451	-0.0916346	5.70975	-1.15977	0.266445	0.83798	-5.52663	0.766307
Atf7	activating transcription factor 7	MGI:2443472	15	102525946	102625464	-1	ENSMUSG00000099083	-0.0686136	5.96581	-1.1565	0.267646	0.83875	-5.5267	0.767012
Zfp185	zinc finger protein 185	MGI:108095	X	72987339	73031543	1	ENSMUSG00000031351	0.275781	-0.512572	1.15942	0.266502	0.83798	-5.52722	0.766307
Eif3h	eukaryotic translation initiation factor 3, subunit H	MGI:1915385	15	51786558	51865523	-1	ENSMUSG00000022312	0.0903807	5.64381	1.19158	0.254152	0.827831	-5.52726	0.757027
Fam189a1	family with sequence similarity 189, member A1	MGI:1917888	7	64756091	65156570	-1	ENSMUSG00000030518	-0.224763	5.73701	-1.20288	0.249907	0.824078	-5.52734	0.753594
Ero1l	ERO1-like (S. cerevisiae)	MGI:1354385	14	45283087	45318771	-1	ENSMUSG00000021831	0.115506	5.60857	1.20075	0.250704	0.824358	-5.5275	0.753851
Nfkb2	nuclear factor of kappa light polypeptide gene enhancer in B cells 2, p49/p100	MGI:1099800	19	46304737	46312090	1	ENSMUSG00000025225	0.28986	1.07673	1.20027	0.250886	0.824539	-5.52752	0.754016
Gm44104	predicted gene, 44104	MGI:5690496	6	99658442	99662218	-1	ENSMUSG00000107583	-0.147475	2.71559	-1.17193	0.261681	0.833046	-5.52766	0.761795
Atpaf2	ATP synthase mitochondrial F1 complex assembly factor 2	MGI:2180561	11	60400626	60418457	-1	ENSMUSG00000042709	0.095026	3.02802	1.12629	0.279777	0.844129	-5.5277	0.77193
Vsp35l	VPS35 endosomal protein sorting factor like	MGI:1918767	7	118740226	118842966	1	ENSMUSG00000030982	0.0699454	5.62808	1.10582	0.28823	0.846401	-5.52787	0.774008
Smo	smoothened, frizzled class receptor	MGI:108075	6	29735503	29761365	1	ENSMUSG00000001761	0.143013	3.66054	1.18202	0.25781	0.830627	-5.52831	0.759583
Swt1	SWT1 RNA endoribonuclease homolog (S. cerevisiae)	MGI:1914125	1	151367699	151428455	-1	ENSMUSG00000052748	0.253794	4.06736	1.14805	0.271091	0.840218	-5.52849	0.768354
Gm15941	predicted gene 15941	MGI:3802081	15	37421134	37433414	-1	ENSMUSG00000086992	-0.361405	-0.0276157	-1.15846	0.266963	0.83798	-5.5286	0.766307
Cript	cysteine-rich PDZ-binding protein	MGI:1929655	17	87025550	87035810	1	ENSMUSG00000024146	0.0713321	4.31797	1.12324	0.281026	0.844129	-5.52891	0.77193
Edem2	ER degradation enhancer, mannosidase alpha-like 2	MGI:1915540	2	155701677	155729475	-1	ENSMUSG00000038312	-0.0633719	4.05643	-1.14275	0.273116	0.840963	-5.52902	0.769035
Smim3	small integral membrane protein 3	MGI:1917088	18	60474193	60501983	-1	ENSMUSG00000038059	0.231588	0.976229	1.19585	0.25255	0.826386	-5.52918	0.755705
Tmem175	transmembrane protein 175	MGI:1919642	5	108629770	108648782	1	ENSMUSG00000013495	-0.086845	4.77634	-1.16278	0.265177	0.836657	-5.52933	0.765097
Nefm	neurofilament, medium polypeptide	MGI:97314	14	68082590	68124846	-1	ENSMUSG00000022054	-0.0972428	7.73443	-1.13319	0.27706	0.843636	-5.52944	0.77148
Gm20491	predicted gene 20491	MGI:5141956	17	90792766	90794006	-1	ENSMUSG00000092549	-0.0933461	2.10565	-0.977963	0.345391	0.874193	-5.52958	0.799423
Gm15810	predicted gene 15810	MGI:3802042	13	42782692	42788258	-1	ENSMUSG00000089710	-0.559507	-0.469069	-1.20037	0.250849	0.824539	-5.52959	0.754016
Pex13	peroxisomal biogenesis factor 13	MGI:1919379	11	23646479	23665959	-1	ENSMUSG00000020283	0.235386	4.69252	1.18653	0.256083	0.828944	-5.52959	0.758044
Cadps2	Ca2+-dependent activator protein for secretion 2	MGI:2443963	6	23262773	23839421	-1	ENSMUSG00000017978	-1.22774	5.81282	-1.18768	0.255645	0.828944	-5.5296	0.758044
Rhbdl3	rhomboid like 3	MGI:2179276	11	80300912	80355955	1	ENSMUSG00000017692	0.454738	4.69484	1.18806	0.255503	0.828811	-5.53023	0.757923
Lrch4	leucine-rich repeats and calponin homology (CH) domain containing 4	MGI:1917193	5	137629121	137641099	1	ENSMUSG00000093445	0.232266	2.43813	1.18636	0.256149	0.828944	-5.53038	0.758044
Grtp1	GH regulated TBC protein 1	MGI:1914040	8	13172022	13200620	-1	ENSMUSG00000038515	0.2303	2.23678	1.18175	0.257913	0.830638	-5.5307	0.759593
Akr1e1	aldo-keto reductase family 1, member E1	MGI:1914758	13	4590750	4609174	-1	ENSMUSG00000045410	0.303194	1.79845	1.18172	0.257923	0.830638	-5.5314	0.759593
Gm26947	predicted gene, 26947	MGI:5504062	10	60931991	60940942	1	ENSMUSG00000098055	-0.446458	-0.872161	-1.16674	0.263717	0.834755	-5.53157	0.763359
Gfra1	glial cell line derived neurotrophic factor family receptor alpha 1	MGI:1100842	19	58235604	58455909	-1	ENSMUSG00000025089	0.158008	5.28097	1.18027	0.258481	0.830671	-5.53275	0.759624
Gm44240	predicted gene, 44240	MGI:5690632	6	80048676	80051329	1	ENSMUSG00000107498	-0.285213	3.86768	-1.19802	0.25173	0.825502	-5.53276	0.754897
Msl1	male specific lethal 1	MGI:1921276	11	98795516	98807859	1	ENSMUSG00000052915	0.0801512	7.20037	1.18617	0.256146	0.828944	-5.53288	0.758044
Pakap	paralemmin A kinase anchor protein	MGI:5141924	4	57568179	57896982	1	ENSMUSG00000089945	-0.376401	4.41833	-1.19056	0.254549	0.827889	-5.53299	0.757079
Gm19552	predicted gene, 19552	MGI:5011737	1	82352217	82355049	1	ENSMUSG00000104493	-0.715583	-1.7887	-1.17821	0.259273	0.83069	-5.533	0.759641
Gm37152	predicted gene, 37152	MGI:5610380	1	86580058	86581232	1	ENSMUSG00000102927	-0.264251	0.601139	-1.1603	0.266239	0.837975	-5.53343	0.766303
Atp5e	ATP synthase, H+ transporting, mitochondrial F1 complex, epsilon subunit	MGI:1855697	2	174461072	174464105	-1	ENSMUSG00000016252	0.295063	1.37088	1.19211	0.253964	0.827831	-5.53368	0.757027
Immp2l	IMP2 inner mitochondrial membrane peptidase-like (S. cerevisiae)	MGI:2135611	12	41024090	41955588	1	ENSMUSG00000056899	-0.394814	1.09076	-1.17508	0.260481	0.832026	-5.53371	0.760862
Fstl1	follistatin-like 1	MGI:102793	16	37776873	37836514	1	ENSMUSG00000022816	0.130212	4.64064	1.18497	0.25668	0.82951	-5.53373	0.758562
Rdh14	retinol dehydrogenase 14 (all-trans and 9-cis)	MGI:1920402	12	10390772	10395562	1	ENSMUSG00000020621	-0.135686	3.18192	-1.18472	0.256777	0.82951	-5.53386	0.758562
4933406C10Rik	RIKEN cDNA 4933406C10 gene	MGI:1921326	12	32919384	32953789	-1	ENSMUSG00000097494	-0.39142	-0.846587	-1.15557	0.268105	0.83875	-5.53419	0.767012
Lrrfip2	leucine rich repeat (in FLII) interacting protein 2	MGI:1918518	9	111117592	111225668	1	ENSMUSG00000032497	0.0632822	4.77426	1.05442	0.310304	0.852863	-5.5342	0.779917
Gm37915	predicted gene, 37915	MGI:5611143	1	40771385	40785343	1	ENSMUSG00000103270	-1.24235	-1.92606	-1.18378	0.257136	0.829963	-5.53443	0.758976
Mecr	mitochondrial trans-2-enoyl-CoA reductase	MGI:1349441	4	131843470	131867786	1	ENSMUSG00000028910	-0.109466	3.01278	-1.17704	0.259632	0.831273	-5.53443	0.760174
Slf2	SMC5-SMC6 complex localization factor 2	MGI:1924968	19	44931119	44983787	1	ENSMUSG00000036097	0.111508	6.32295	1.19588	0.252536	0.826386	-5.53514	0.755705
Thap2	THAP domain containing, apoptosis associated protein 2	MGI:1914066	10	115368404	115384443	-1	ENSMUSG00000020137	-0.17202	4.37372	-1.17738	0.259593	0.831273	-5.53515	0.760174
2810025M15Rik	RIKEN cDNA 2810025M15 gene	MGI:1917203	1	157412352	157420236	1	ENSMUSG00000049881	-0.540043	2.48553	-1.18995	0.254782	0.827944	-5.53537	0.757129
Rtcb	RNA 2',3'-cyclic phosphate and 5'-OH ligase	MGI:106379	10	85938637	85957823	-1	ENSMUSG00000001783	0.070411	5.86227	1.17367	0.260934	0.832026	-5.5354	0.760862
Mcee	methylmalonyl CoA epimerase	MGI:1920974	7	64392607	64412125	1	ENSMUSG00000033429	0.126716	2.68803	1.14114	0.273763	0.841672	-5.53555	0.769684
Gm6330	predicted gene 6330	MGI:3643757	15	26728270	26730767	-1	ENSMUSG00000115301	0.387573	-0.818398	1.15833	0.267017	0.83798	-5.53564	0.766307
Ints6	integrator complex subunit 6	MGI:1202397	14	62676330	62761169	-1	ENSMUSG00000035161	0.163324	5.6663	1.18285	0.257491	0.830312	-5.53579	0.759295
Dzip1	DAZ interacting protein 1	MGI:1914311	14	118875520	118925460	-1	ENSMUSG00000042156	-0.258293	5.82233	-1.18112	0.258154	0.830638	-5.53603	0.759593
Gm43768	predicted gene 43768	MGI:5663905	3	94575777	94577034	-1	ENSMUSG00000105412	0.310631	0.606672	1.1938	0.253322	0.827809	-5.5361	0.757006
Arl5c	ADP-ribosylation factor-like 5C	MGI:3028577	11	97989578	97996181	-1	ENSMUSG00000038352	-0.373498	0.0332006	-1.17637	0.259984	0.831638	-5.53634	0.760508
Otoa	otoancorin	MGI:2149209	7	121081650	121163097	1	ENSMUSG00000034990	-0.408187	-0.251551	-1.1833	0.257319	0.830141	-5.53641	0.759139
Gm37100	predicted gene, 37100	MGI:5610328	1	68115195	68116547	-1	ENSMUSG00000102449	-0.440816	-1.56712	-1.12964	0.278504	0.844129	-5.53652	0.77193
Slitrk3	SLIT and NTRK-like family, member 3	MGI:2679447	3	73047265	73057803	-1	ENSMUSG00000048304	-0.0774832	6.28535	-1.15508	0.268207	0.83875	-5.5367	0.767012
Sp8	trans-acting transcription factor 8	MGI:2443471	12	118846329	118852576	1	ENSMUSG00000048562	0.567146	1.15058	1.19164	0.254139	0.827831	-5.537	0.757027
Msx1	msh homeobox 1	MGI:97168	5	37820485	37824583	-1	ENSMUSG00000048450	-0.27645	1.12199	-1.18031	0.258467	0.830671	-5.537	0.759624
Dhrs7	dehydrogenase/reductase (SDR family) member 7	MGI:1913625	12	72650353	72664909	-1	ENSMUSG00000021094	0.108284	3.98634	1.16608	0.263946	0.834938	-5.53711	0.763525
Kif6	kinesin family member 6	MGI:1098238	17	49615136	49909847	1	ENSMUSG00000023999	0.234538	1.57142	1.1521	0.269479	0.8393	-5.53726	0.767515
Gm8615	predicted pseudogene 8615	MGI:3647532	5	149155108	149156209	-1	ENSMUSG00000024437	0.23416	1.8446	1.19355	0.253418	0.827831	-5.53774	0.757027
Cul5	cullin 5	MGI:1922967	9	53614582	53670014	-1	ENSMUSG00000032030	0.0734805	6.20265	1.18649	0.256006	0.828944	-5.53781	0.758044
Gm17969	predicted gene, 17969	MGI:5010154	1	17993813	17997483	1	ENSMUSG00000099591	-0.554884	-0.250835	-1.18872	0.255249	0.828577	-5.53788	0.757709
Gm15000	predicted gene 15000	MGI:3705392	X	138522506	138523748	-1	ENSMUSG00000081017	0.480454	-1.44013	1.17592	0.260156	0.831638	-5.53803	0.760508
Gpc3	glypican 3	MGI:104903	X	52272426	52613950	-1	ENSMUSG00000055653	0.333541	0.928546	1.17965	0.25872	0.830671	-5.53831	0.759624
Rnf180	ring finger protein 180	MGI:1919066	13	105130001	105294815	-1	ENSMUSG00000021720	0.140684	3.98919	1.17411	0.260855	0.832026	-5.5384	0.760862
Fam135a	family with sequence similarity 135, member A	MGI:1915437	1	24011093	24100341	-1	ENSMUSG00000026153	-0.16891	5.45072	-1.19076	0.254474	0.827889	-5.53856	0.757079
Dph5	diphthamide biosynthesis 5	MGI:1916990	3	115887837	115934361	1	ENSMUSG00000033554	-0.114204	2.96123	-1.13804	0.27501	0.84214	-5.53879	0.770112
Atp8b5	ATPase, class I, type 8B, member 5	MGI:2444287	4	43267159	43373833	1	ENSMUSG00000028457	-0.652645	-0.799892	-1.1689	0.262876	0.833854	-5.5389	0.762535
Bhlha9	basic helix-loop-helix family, member a9	MGI:2444198	11	76672470	76673676	1	ENSMUSG00000044243	0.380304	-1.08495	1.10493	0.28869	0.846401	-5.53922	0.774008
Mansc1	MANSC domain containing 1	MGI:1914979	6	134609207	134632488	-1	ENSMUSG00000032718	-0.274153	3.0218	-1.1624	0.265417	0.836872	-5.53933	0.765294
Bccip	BRCA2 and CDKN1A interacting protein	MGI:1913415	7	133709333	133721145	1	ENSMUSG00000030983	0.127563	4.41504	1.19168	0.254127	0.827831	-5.5394	0.757027
Spop	speckle-type POZ protein	MGI:1343085	11	95414080	95493406	1	ENSMUSG00000057522	0.0803881	6.9153	1.14839	0.270877	0.840218	-5.5394	0.768354
Gm47031	predicted gene, 47031	MGI:6095726	10	102319613	102321894	1	ENSMUSG00000112342	-0.643604	-1.05703	-1.18255	0.257605	0.830378	-5.53952	0.759355
Kpnb1	karyopherin (importin) beta 1	MGI:107532	11	97159714	97187881	-1	ENSMUSG00000001440	-0.0509353	7.50126	-1.1272	0.279406	0.844129	-5.53971	0.77193
Gm26794	predicted gene, 26794	MGI:5477288	2	55433514	55437860	-1	ENSMUSG00000097837	-0.719993	3.19941	-1.16971	0.262563	0.833854	-5.53972	0.762535
1600014C10Rik	RIKEN cDNA 1600014C10 gene	MGI:1919494	7	38183217	38197568	1	ENSMUSG00000054676	-0.129215	3.78641	-1.10717	0.287756	0.846401	-5.53998	0.774008
Ccdc43	coiled-coil domain containing 43	MGI:1289318	11	102684686	102697782	-1	ENSMUSG00000020925	0.155792	3.58591	1.19091	0.254416	0.827889	-5.5402	0.757079
Ldb3	LIM domain binding 3	MGI:1344412	14	34526603	34588682	-1	ENSMUSG00000021798	0.214698	2.80907	1.17572	0.260234	0.831638	-5.54028	0.760508
Tbc1d22b	TBC1 domain family, member 22B	MGI:2681867	17	29549788	29606895	1	ENSMUSG00000042203	-0.0731572	5.14153	-1.12245	0.28135	0.844129	-5.54029	0.77193
Commd1	COMM domain containing 1	MGI:109474	11	22896136	22982382	-1	ENSMUSG00000051355	0.273523	3.25374	1.16362	0.264937	0.836578	-5.54038	0.765025
Mtx3	metaxin 3	MGI:2686040	13	92844760	92858230	1	ENSMUSG00000021704	-0.0807977	5.89332	-1.1403	0.274116	0.84172	-5.5405	0.769728
Phyhipl	phytanoyl-CoA hydroxylase interacting protein-like	MGI:1918161	10	70557682	70655965	-1	ENSMUSG00000037747	-0.101206	6.99925	-1.17883	0.259036	0.83069	-5.54053	0.759641
Rhbdd1	rhomboid domain containing 1	MGI:1924117	1	82316452	82445366	1	ENSMUSG00000026142	-0.124848	3.07755	-1.16863	0.262917	0.833854	-5.54055	0.762535
Snx17	sorting nexin 17	MGI:2387801	5	31193227	31199143	1	ENSMUSG00000029146	0.072057	5.50001	1.19023	0.254581	0.827889	-5.54089	0.757079
Igtp	interferon gamma induced GTPase	MGI:107729	11	58199556	58207591	1	ENSMUSG00000078853	0.359217	0.00706232	1.18616	0.256224	0.828944	-5.54091	0.758044
Ttc7b	tetratricopeptide repeat domain 7B	MGI:2144724	12	100300770	100520826	-1	ENSMUSG00000033530	-0.134477	7.12717	-1.15179	0.269602	0.8393	-5.54096	0.767515
Gm38110	predicted gene, 38110	MGI:5611338	1	44756942	44758492	1	ENSMUSG00000103071	-0.475202	-0.209193	-1.17398	0.260904	0.832026	-5.54111	0.760862
Terf2ip	telomeric repeat binding factor 2, interacting protein	MGI:1929871	8	112011398	112020528	1	ENSMUSG00000033430	-0.08905	5.41749	-1.16949	0.262621	0.833854	-5.54137	0.762535
Dusp12	dual specificity phosphatase 12	MGI:1890614	1	170873498	170885540	-1	ENSMUSG00000026659	-0.178347	3.06987	-1.17304	0.261269	0.832319	-5.54159	0.76113
Lama5	laminin, alpha 5	MGI:105382	2	180176373	180225859	-1	ENSMUSG00000015647	-0.159286	4.41017	-1.09897	0.291189	0.846401	-5.54178	0.774008
Prtg	protogenin	MGI:2444710	9	72806874	72917291	1	ENSMUSG00000036030	-0.0720889	2.94183	-0.945473	0.361128	0.878407	-5.54207	0.803277
Pwp1	PWP1 homolog, endonuclein	MGI:1914735	10	85829494	85889096	1	ENSMUSG00000001785	0.0925415	3.78764	1.11324	0.285147	0.845462	-5.54267	0.77315
Slc40a1	solute carrier family 40 (iron-regulated transporter), member 1	MGI:1315204	1	45908068	45926523	-1	ENSMUSG00000025993	-0.169563	3.29073	-1.16796	0.263245	0.833951	-5.54281	0.762623
Fam78b	family with sequence similarity 78, member B	MGI:2443050	1	167001417	167091302	1	ENSMUSG00000060568	-0.119754	5.1625	-1.16782	0.263296	0.833951	-5.54304	0.762623
Hist1h4a	histone cluster 1, H4a	MGI:2448419	13	23760692	23761230	-1	ENSMUSG00000060093	-0.130698	4.55393	-1.15809	0.26711	0.83798	-5.54323	0.766307
Gm38062	predicted gene, 38062	MGI:5611290	1	80728809	80730664	-1	ENSMUSG00000104488	0.483468	1.40332	1.18859	0.255301	0.828577	-5.54324	0.757709
Uba5	ubiquitin-like modifier activating enzyme 5	MGI:1913913	9	104046599	104063134	-1	ENSMUSG00000032557	0.0855659	5.17128	1.16667	0.26368	0.834755	-5.54328	0.763359
Naaladl2	N-acetylated alpha-linked acidic dipeptidase-like 2	MGI:2685867	3	23798102	25144261	-1	ENSMUSG00000102758	0.24763	2.27534	1.16312	0.265135	0.836657	-5.54334	0.765097
Gm37459	predicted gene, 37459	MGI:5610687	3	32939314	32983301	1	ENSMUSG00000104283	-0.263286	2.27419	-1.12548	0.280199	0.844129	-5.54362	0.77193
Lgals9	lectin, galactose binding, soluble 9	MGI:109496	11	78962974	78984946	-1	ENSMUSG00000001123	0.144448	1.56691	1.10481	0.288654	0.846401	-5.54369	0.774008
Cenpu	centromere protein U	MGI:1919126	8	46552028	46580007	1	ENSMUSG00000031629	-0.265912	0.572298	-1.12845	0.278986	0.844129	-5.54386	0.77193
mt-Nd2	mitochondrially encoded NADH dehydrogenase 2	MGI:102500	MT	3914	4951	1	ENSMUSG00000064345	0.143921	10.8513	1.15544	0.268155	0.83875	-5.54403	0.767012
Stac2	SH3 and cysteine rich domain 2	MGI:2144518	11	98036623	98053462	-1	ENSMUSG00000017400	-0.779186	5.87652	-1.17324	0.261192	0.832319	-5.54404	0.76113
Bcar3	breast cancer anti-estrogen resistance 3	MGI:1352501	3	122294136	122530191	1	ENSMUSG00000028121	0.127065	3.72212	1.11886	0.282914	0.844448	-5.54445	0.772222
Hist1h4i	histone cluster 1, H4i	MGI:2448432	13	22040636	22041362	-1	ENSMUSG00000060639	0.199782	3.95432	1.18391	0.257083	0.829931	-5.54455	0.758947
Mtmr10	myotubularin related protein 10	MGI:2142292	7	64287653	64340806	1	ENSMUSG00000030522	0.154467	4.77388	1.15801	0.267144	0.83798	-5.54461	0.766307
Chst7	carbohydrate (N-acetylglucosamino) sulfotransferase 7	MGI:1891767	X	20059560	20097521	1	ENSMUSG00000037347	0.277781	0.335114	1.17948	0.258784	0.830671	-5.54476	0.759624
Eefsec	eukaryotic elongation factor, selenocysteine-tRNA-specific	MGI:2137092	6	88257334	88446539	-1	ENSMUSG00000033216	-0.195486	3.66939	-1.17898	0.258977	0.83069	-5.54497	0.759641
Adgrd1	adhesion G protein-coupled receptor D1	MGI:3041203	5	129096750	129204599	1	ENSMUSG00000044017	-0.445925	1.96898	-1.18664	0.256042	0.828944	-5.5454	0.758044
Slc9a5	solute carrier family 9 (sodium/hydrogen exchanger), member 5	MGI:2685542	8	105348843	105369881	1	ENSMUSG00000014786	0.223022	5.47176	1.17989	0.258628	0.830671	-5.54551	0.759624
Lsr	lipolysis stimulated lipoprotein receptor	MGI:1927471	7	30957770	30973464	-1	ENSMUSG00000001247	-0.204036	1.84391	-1.1664	0.263851	0.834773	-5.54565	0.763375
Cfap100	cilia and flagella associated protein 100	MGI:2141635	6	90403479	90428797	-1	ENSMUSG00000048794	0.218539	1.11243	1.16809	0.263194	0.833951	-5.54568	0.762623
Gm47341	predicted gene, 47341	MGI:6096234	10	119462350	119464521	1	ENSMUSG00000112741	0.241909	3.456	1.16564	0.26415	0.835175	-5.54569	0.763742
Aldh1l1	aldehyde dehydrogenase 1 family, member L1	MGI:1340024	6	90486427	90600203	1	ENSMUSG00000030088	-0.0860662	5.16197	-1.12504	0.28031	0.844129	-5.54577	0.77193
Kl	klotho	MGI:1101771	5	150952607	150993817	1	ENSMUSG00000058488	-0.15152	2.73989	-1.12143	0.281858	0.844129	-5.54585	0.77193
Atp8a1	ATPase, aminophospholipid transporter (APLT), class I, type 8A, member 1	MGI:1330848	5	67618140	67847434	-1	ENSMUSG00000037685	0.141188	8.34545	1.18351	0.25724	0.830024	-5.54655	0.759032
Atrn	attractin	MGI:1341628	2	130906495	131030333	1	ENSMUSG00000027312	0.0585581	8.19348	1.13363	0.276791	0.843636	-5.54658	0.77148
