## Supplementarry Table S2 for "Consideration of genetic and sex effects in mice enhances consilience with human addiction studies" (part 61 of 99)

### Sheet: S) NOD Sex x Cocaine (continued)
Supplementary Table S2S) Strain NOD/ShiLtJ: Sex x Cocaine interaction toptable
Tsen54	tRNA splicing endonuclease subunit 54	MGI:1923515	11	115814724	115823094	1	ENSMUSG00000020781	0.156586	2.22903	1.16781	0.263258	0.833951	-5.54658	0.762623
Amd1	S-adenosylmethionine decarboxylase 1	MGI:88004	10	40287458	40302186	-1	ENSMUSG00000075232	0.0960655	6.76101	1.17855	0.259143	0.83069	-5.54664	0.759641
Ccdc137	coiled-coil domain containing 137	MGI:1914541	11	120458115	120464358	1	ENSMUSG00000049957	0.137828	3.88099	1.15275	0.26922	0.8393	-5.54697	0.767515
Fam131c	family with sequence similarity 131, member C	MGI:2685539	4	141368220	141384175	1	ENSMUSG00000006218	0.222421	-0.783057	1.03813	0.317552	0.858002	-5.54714	0.784617
Nf2	neurofibromin 2	MGI:97307	11	4765845	4849536	-1	ENSMUSG00000009073	0.0814889	6.23802	1.16761	0.263324	0.833951	-5.54716	0.762623
Fgd2	FYVE, RhoGEF and PH domain containing 2	MGI:1347084	17	29360914	29379660	1	ENSMUSG00000024013	0.210357	2.02564	1.12649	0.279786	0.844129	-5.54733	0.77193
Mgrn1	mahogunin, ring finger 1	MGI:2447670	16	4886249	4938296	1	ENSMUSG00000022517	0.050772	7.11036	1.07714	0.300395	0.848917	-5.54736	0.776309
Sox5os1	SRY (sex determining region Y)-box 5, opposite strand 1	MGI:1918330	6	144021908	144023778	1	ENSMUSG00000087302	-0.565447	-0.890521	-1.13072	0.278065	0.844129	-5.54738	0.77193
A330074H02Rik	RIKEN cDNA A330074H02 gene	MGI:3028065	7	79510362	79511400	1	ENSMUSG00000102995	-0.197409	2.66203	-1.18483	0.256734	0.82951	-5.5474	0.758562
Sars2	seryl-aminoacyl-tRNA synthetase 2	MGI:1919234	7	28741992	28753871	1	ENSMUSG00000070699	-0.147962	2.96489	-1.17108	0.26203	0.833612	-5.54762	0.762312
Gm49066	predicted gene, 49066	MGI:6118447	15	73423311	73424109	1	ENSMUSG00000115810	-0.474374	-1.06169	-1.15882	0.266822	0.83798	-5.54763	0.766307
Gm29123	predicted gene 29123	MGI:5579829	9	106309944	106335833	-1	ENSMUSG00000099879	-0.472543	-0.511216	-1.16573	0.264114	0.835175	-5.54771	0.763742
Tacc3	transforming, acidic coiled-coil containing protein 3	MGI:1341163	5	33658128	33678995	1	ENSMUSG00000037313	-0.312043	1.78654	-1.17922	0.258884	0.830671	-5.54779	0.759624
Gm14052	predicted gene 14052	MGI:3650009	2	132099869	132100899	1	ENSMUSG00000082990	-0.305788	0.869899	-1.17663	0.259883	0.831638	-5.54781	0.760508
Tax1bp1	Tax1 (human T cell leukemia virus type I) binding protein 1	MGI:1289308	6	52713729	52766780	1	ENSMUSG00000004535	0.0529808	6.88857	1.16287	0.26514	0.836657	-5.548	0.765097
Lbp	lipopolysaccharide binding protein	MGI:1098776	2	158306493	158332852	1	ENSMUSG00000016024	0.364571	1.17222	1.12998	0.278363	0.844129	-5.54817	0.77193
Ulk2	unc-51 like kinase 2	MGI:1352758	11	61775649	61855073	-1	ENSMUSG00000004798	0.0548924	6.75687	1.10366	0.289134	0.846401	-5.54827	0.774008
4921513I08Rik	RIKEN cDNA 4921513I08 gene	MGI:1918125	7	78254296	78255421	1	ENSMUSG00000108788	-0.663883	-0.32597	-1.17708	0.259709	0.831384	-5.54839	0.760275
Snrnp200	small nuclear ribonucleoprotein 200 (U5)	MGI:2444401	2	127208386	127240451	1	ENSMUSG00000003660	0.134831	7.32808	1.17921	0.25889	0.830671	-5.54843	0.759624
Dnah5	dynein, axonemal, heavy chain 5	MGI:107718	15	28203752	28472052	1	ENSMUSG00000022262	0.206569	2.94276	1.13336	0.276991	0.843636	-5.54859	0.77148
Gm8152	predicted gene 8152	MGI:3644504	5	107381381	107382017	-1	ENSMUSG00000081798	-0.197316	-0.219592	-1.10149	0.290044	0.846401	-5.54866	0.774008
Clptm1l	CLPTM1-like	MGI:2442892	13	73604006	73620605	1	ENSMUSG00000021610	-0.128828	5.93531	-1.18207	0.257789	0.830627	-5.54871	0.759583
Palb2	partner and localizer of BRCA2	MGI:3040695	7	122107262	122132985	-1	ENSMUSG00000044702	-0.313874	0.98503	-1.15823	0.267056	0.83798	-5.54873	0.766307
Trappc9	trafficking protein particle complex 9	MGI:1923760	15	72589620	73061204	-1	ENSMUSG00000047921	-0.0698698	6.01738	-1.13575	0.275936	0.842655	-5.54891	0.770582
Gm40557	predicted gene, 40557	MGI:5623442	12	100237754	100242444	-1	ENSMUSG00000113362	0.501386	-0.849213	1.17434	0.260768	0.832026	-5.54902	0.760862
Mycbp	MYC binding protein	MGI:1891750	4	123904832	123912269	1	ENSMUSG00000028647	0.320941	3.25383	1.11346	0.285143	0.845462	-5.54907	0.77315
Gpr25	G protein-coupled receptor 25	MGI:2686146	1	136259797	136260873	-1	ENSMUSG00000052759	-0.375266	0.362479	-1.17591	0.260159	0.831638	-5.54937	0.760508
Gm38120	predicted gene, 38120	MGI:5611348	1	13343563	13348204	-1	ENSMUSG00000103085	0.218433	2.82199	1.17141	0.261901	0.833474	-5.54953	0.762187
Fh1	fumarate hydratase 1	MGI:95530	1	175600374	175625635	-1	ENSMUSG00000026526	0.12594	5.18763	1.12077	0.282127	0.84424	-5.54954	0.772032
Gm48822	predicted gene, 48822	MGI:6098540	9	75582739	75585109	-1	ENSMUSG00000110895	0.335824	2.71027	1.17295	0.261306	0.832319	-5.54959	0.76113
Gm12057	predicted gene 12057	MGI:3650030	11	22758599	22760025	-1	ENSMUSG00000084081	-0.434828	-1.32938	-1.11663	0.283831	0.845419	-5.55027	0.77311
Gm32618	predicted gene, 32618	MGI:5591777	15	32778904	32796006	1	ENSMUSG00000115317	0.260765	0.72588	1.13913	0.274661	0.841978	-5.55028	0.769963
Rmc1	regulator of MON1-CCZ1	MGI:1916528	18	12168717	12189997	1	ENSMUSG00000024410	0.133936	4.34955	1.1726	0.261438	0.832545	-5.55047	0.761337
Gm48314	predicted gene, 48314	MGI:6097766	9	44856437	44859175	-1	ENSMUSG00000111017	0.138915	2.56832	1.14447	0.27245	0.840963	-5.55055	0.769035
Arhgef12	Rho guanine nucleotide exchange factor (GEF) 12	MGI:1916882	9	42963842	43107239	-1	ENSMUSG00000059495	-0.0529013	8.4801	-1.09433	0.293061	0.846401	-5.55065	0.774008
Wdr17	WD repeat domain 17	MGI:1924662	8	54629055	54887184	-1	ENSMUSG00000039375	0.223854	5.79361	1.16042	0.266194	0.837968	-5.55065	0.766296
Drc1	dynein regulatory complex subunit 1	MGI:2685906	5	30281388	30366695	1	ENSMUSG00000073102	0.132817	3.3606	1.10143	0.290156	0.846401	-5.55093	0.774008
Ppp4r1l-ps	protein phosphatase 4, regulatory subunit 1-like, pseudogene	MGI:1924560	2	173579320	173659640	-1	ENSMUSG00000055897	-0.128664	4.23473	-1.14397	0.272721	0.840963	-5.55102	0.769035
Zfp518a	zinc finger protein 518A	MGI:1919922	19	40894705	40917947	1	ENSMUSG00000049164	-0.161928	4.1706	-1.16662	0.263766	0.834773	-5.55112	0.763375
Ppef2	protein phosphatase, EF hand calcium-binding domain 2	MGI:1342304	5	92226679	92256278	-1	ENSMUSG00000029410	0.7349	-0.562952	1.15548	0.268141	0.83875	-5.55123	0.767012
Chmp1b	charged multivesicular body protein 1B	MGI:1914314	18	67203531	67207880	1	ENSMUSG00000109901	0.279751	5.54513	1.17823	0.259264	0.83069	-5.55129	0.759641
Arap2	ArfGAP with RhoGAP domain, ankyrin repeat and PH domain 2	MGI:2684416	5	62602445	62766159	-1	ENSMUSG00000037999	-0.293445	7.23167	-1.17976	0.258678	0.830671	-5.55135	0.759624
Slc39a12	solute carrier family 39 (zinc transporter), member 12	MGI:2139274	2	14388316	14494977	1	ENSMUSG00000036949	0.101036	4.90377	1.15066	0.27005	0.8393	-5.5516	0.767515
Klf9	Kruppel-like factor 9	MGI:1333856	19	23141226	23166911	1	ENSMUSG00000033863	0.138108	7.27981	1.1809	0.25824	0.830638	-5.55174	0.759593
Rps25	ribosomal protein S25	MGI:1922867	9	44407139	44410427	1	ENSMUSG00000009927	0.0767799	6.44769	1.14435	0.272475	0.840963	-5.55199	0.769035
Trim39	tripartite motif-containing 39	MGI:1890659	17	36258873	36272247	-1	ENSMUSG00000045409	0.0514418	5.04821	1.08428	0.297332	0.84891	-5.55216	0.776303
Gbp9	guanylate-binding protein 9	MGI:3605620	5	105077630	105139539	-1	ENSMUSG00000029298	-0.264786	2.0144	-1.18011	0.258541	0.830671	-5.5526	0.759624
Gm11416	predicted gene 11416	MGI:3652028	11	81046794	81048771	1	ENSMUSG00000082027	0.416087	-1.10917	1.1526	0.26928	0.8393	-5.55279	0.767515
Speg	SPEG complex locus	MGI:109282	1	75375297	75432320	1	ENSMUSG00000026207	0.126054	7.81591	1.17047	0.262268	0.833854	-5.55281	0.762535
Gm11860	predicted gene 11860	MGI:3649715	4	18009218	18010227	-1	ENSMUSG00000083387	-0.490624	-0.361649	-1.17465	0.260647	0.832026	-5.55292	0.760862
Angptl7	angiopoietin-like 7	MGI:3605801	4	148495183	148500460	-1	ENSMUSG00000028989	0.287328	1.02452	1.17403	0.260887	0.832026	-5.55311	0.760862
Cck	cholecystokinin	MGI:88297	9	121489824	121495694	-1	ENSMUSG00000032532	-1.11426	5.56596	-1.14842	0.270943	0.840218	-5.55313	0.768354
Klf10	Kruppel-like factor 10	MGI:1101353	15	38291463	38300706	-1	ENSMUSG00000037465	0.272395	4.30433	1.16221	0.26549	0.836969	-5.55338	0.765383
Heca	hdc homolog, cell cycle regulator	MGI:2685715	10	17868612	17948067	-1	ENSMUSG00000039879	0.140514	5.04633	1.14035	0.274172	0.84172	-5.55346	0.769728
Gm38331	predicted gene, 38331	MGI:5611559	1	180145481	180148151	-1	ENSMUSG00000103636	0.216295	2.15558	1.15859	0.266912	0.83798	-5.55347	0.766307
Tmem69	transmembrane protein 69	MGI:3045357	4	116551633	116555936	-1	ENSMUSG00000055900	0.116227	2.18685	1.14315	0.272958	0.840963	-5.55414	0.769035
Adam4	a disintegrin and metallopeptidase domain 4	MGI:104731	12	81419443	81421946	-1	ENSMUSG00000072972	-0.100607	3.29102	-1.17196	0.261595	0.832908	-5.55442	0.761669
Egr3	early growth response 3	MGI:1306780	14	70077203	70082614	1	ENSMUSG00000033730	0.135631	6.91239	1.13671	0.275638	0.842655	-5.55483	0.770582
Efhd2	EF hand domain containing 2	MGI:106504	4	141858142	141874920	-1	ENSMUSG00000040659	-0.606014	6.55075	-1.15628	0.267826	0.83875	-5.55487	0.767012
Rtl10	retrotransposon Gag like 10	MGI:3833934	16	18498901	18501658	1	ENSMUSG00000086965	0.278152	0.431236	1.14878	0.270799	0.840218	-5.55489	0.768354
Slc16a14	solute carrier family 16 (monocarboxylic acid transporters), member 14	MGI:1919031	1	84905898	84935134	-1	ENSMUSG00000026220	-0.261317	2.49427	-1.14822	0.271022	0.840218	-5.55495	0.768354
Dis3l	DIS3 like exosome 3'-5' exoribonuclease	MGI:2143272	9	64306756	64341288	-1	ENSMUSG00000032396	0.0803659	4.20435	1.1606	0.266031	0.837889	-5.55499	0.766224
Flt4	FMS-like tyrosine kinase 4	MGI:95561	11	49609263	49652739	1	ENSMUSG00000020357	-0.138441	2.01069	-1.08874	0.295432	0.847107	-5.55499	0.774654
Teddm1a	transmembrane epididymal protein 1A	MGI:2668439	1	153891742	153893058	1	ENSMUSG00000047053	-0.374074	-0.694586	-1.15879	0.266835	0.83798	-5.55524	0.766307
Nmral1	NmrA-like family domain containing 1	MGI:1915074	16	4710059	4719356	-1	ENSMUSG00000063445	-0.173665	3.24127	-1.13956	0.274488	0.841909	-5.55555	0.7699
Gm6254	predicted gene 6254	MGI:3648838	14	122117938	122119009	1	ENSMUSG00000066538	0.32305	0.0403508	1.17361	0.261048	0.832254	-5.55558	0.761071
Zzz3	zinc finger, ZZ domain containing 3	MGI:1920453	3	152395473	152462826	1	ENSMUSG00000039068	-0.0959176	6.46257	-1.15418	0.268656	0.83921	-5.55562	0.767432
Sumo1	small ubiquitin-like modifier 1	MGI:1197010	1	59586558	59670834	-1	ENSMUSG00000026021	0.0750956	5.38346	1.11337	0.28509	0.845462	-5.55574	0.77315
Psme4	proteasome (prosome, macropain) activator subunit 4	MGI:2143994	11	30771726	30880361	1	ENSMUSG00000040850	-0.150601	6.14496	-1.17124	0.261969	0.833553	-5.55619	0.762259
Gm4221	predicted gene 4221	MGI:3782397	18	54990310	55079414	1	ENSMUSG00000096948	-0.224434	0.815264	-1.13297	0.277129	0.843636	-5.55644	0.77148
Gm42518	predicted gene 42518	MGI:5662655	5	108364037	108364974	-1	ENSMUSG00000106304	-0.302784	-0.137181	-1.15059	0.270077	0.8393	-5.5566	0.767515
Gm12403	predicted gene 12403	MGI:3650109	4	41168646	41169604	1	ENSMUSG00000082186	-0.312969	0.58764	-1.16868	0.262961	0.833854	-5.55662	0.762535
Gm42702	predicted gene 42702	MGI:5662839	3	104135785	104140001	-1	ENSMUSG00000106443	0.225167	1.50868	1.14887	0.270761	0.840218	-5.55693	0.768354
Rnf223	ring finger 223	MGI:3588193	4	156130513	156133420	1	ENSMUSG00000110404	0.404541	-0.484893	1.16909	0.262805	0.833854	-5.55695	0.762535
Gm37074	predicted gene, 37074	MGI:5610302	1	191249424	191251266	1	ENSMUSG00000103685	0.272837	0.315217	1.14755	0.27129	0.84027	-5.55709	0.768401
Cul4a	cullin 4A	MGI:1914487	8	13105621	13147940	1	ENSMUSG00000031446	0.0716685	5.8164	1.16058	0.26604	0.837889	-5.55722	0.766224
Prkag2	protein kinase, AMP-activated, gamma 2 non-catalytic subunit	MGI:1336153	5	24862744	25100642	-1	ENSMUSG00000028944	0.108968	5.5536	1.15801	0.267141	0.83798	-5.55726	0.766307
Nedd8	neural precursor cell expressed, developmentally down-regulated gene 8	MGI:97301	14	55662263	55672124	-1	ENSMUSG00000010376	-0.136013	4.89138	-1.17581	0.260199	0.831638	-5.55734	0.760508
Otx2	orthodenticle homeobox 2	MGI:97451	14	48657677	48673819	-1	ENSMUSG00000021848	0.556078	-0.94194	1.14621	0.271822	0.84041	-5.55745	0.768529
Slc25a15	solute carrier family 25 (mitochondrial carrier ornithine transporter), member 15	MGI:1342274	8	22375551	22398597	-1	ENSMUSG00000031482	0.179057	3.55964	1.17568	0.260249	0.831638	-5.55748	0.760508
Cs	citrate synthase	MGI:88529	10	128337734	128362479	1	ENSMUSG00000005683	-0.0850363	7.46975	-1.17559	0.260258	0.831638	-5.5576	0.760508
Mul1	mitochondrial ubiquitin ligase activator of NFKB 1	MGI:1915600	4	138434671	138442265	1	ENSMUSG00000041241	0.0799886	5.00701	1.13853	0.274812	0.841978	-5.55772	0.769963
Sgpp2	sphingosine-1-phosphate phosphotase 2	MGI:3589109	1	78310345	78420289	1	ENSMUSG00000032908	-0.113815	4.96084	-1.14845	0.270931	0.840218	-5.55774	0.768354
Fundc1	FUN14 domain containing 1	MGI:1919268	X	17556564	17572325	-1	ENSMUSG00000025040	0.0876467	4.4127	1.06185	0.307038	0.850739	-5.55823	0.777975
Hnrnpu	heterogeneous nuclear ribonucleoprotein U	MGI:1858195	1	178321108	178337797	-1	ENSMUSG00000039630	-0.0511401	8.71982	-1.15782	0.267126	0.83798	-5.55837	0.766307
Grsf1	G-rich RNA sequence binding factor 1	MGI:106479	5	88659448	88676171	-1	ENSMUSG00000044221	0.0926538	5.80633	1.15637	0.267788	0.83875	-5.55837	0.767012
Rps6ka4	ribosomal protein S6 kinase, polypeptide 4	MGI:1930076	19	6829085	6840601	-1	ENSMUSG00000024952	0.168382	5.23205	1.17059	0.262219	0.833854	-5.55841	0.762535
Dcaf11	DDB1 and CUL4 associated factor 11	MGI:90168	14	55560006	55570065	1	ENSMUSG00000022214	0.101758	5.82801	1.12646	0.279798	0.844129	-5.5585	0.77193
Gm26790	predicted gene, 26790	MGI:5477284	7	35772378	35779168	1	ENSMUSG00000096990	0.357212	1.37094	1.17462	0.26066	0.832026	-5.55865	0.760862
Serpinb8	serine (or cysteine) peptidase inhibitor, clade B, member 8	MGI:894657	1	107590006	107610484	1	ENSMUSG00000026315	-1.06915	2.13407	-1.16403	0.26478	0.836488	-5.55867	0.764943
Gm38387	predicted gene, 38387	MGI:5613622	1	66769290	66771866	-1	ENSMUSG00000102374	-0.211934	2.2117	-1.17453	0.260693	0.832026	-5.55874	0.760862
Shisal1	shisa like 1	MGI:1919551	15	84379203	84447097	-1	ENSMUSG00000062760	0.117574	5.2737	1.07821	0.300024	0.848917	-5.55879	0.776309
Cdpf1	cysteine rich, DPF motif domain containing 1	MGI:1919605	15	85806972	85811697	-1	ENSMUSG00000064284	-0.207134	1.63656	-1.15296	0.269139	0.8393	-5.55903	0.767515
Vmn2r56	vomeronasal 2, receptor 56	MGI:3695438	7	12688721	12735004	-1	ENSMUSG00000090762	-0.754596	-1.69458	-1.14471	0.272424	0.840963	-5.55934	0.769035
Pdzph1	PDZ and pleckstrin homology domains 1	MGI:1916489	17	58878808	58991375	-1	ENSMUSG00000024227	0.189662	1.01716	1.11225	0.285557	0.845844	-5.55972	0.773499
Fbln1	fibulin 1	MGI:95487	15	85205949	85286535	1	ENSMUSG00000006369	0.226103	1.14418	1.14004	0.274297	0.84172	-5.55985	0.769728
Fam213b	family with sequence similarity 213, member B	MGI:1913719	4	154895504	154899135	-1	ENSMUSG00000029059	0.129673	4.32086	1.14749	0.271311	0.84027	-5.55993	0.768401
3110006O06Rik	RIKEN cDNA 3110006O06 gene	MGI:1920343	13	78171630	78182973	1	ENSMUSG00000114649	0.371371	-1.27304	1.12879	0.278848	0.844129	-5.55993	0.77193
Qsox1	quiescin Q6 sulfhydryl oxidase 1	MGI:1330818	1	155776029	155812889	-1	ENSMUSG00000033684	-0.0955689	4.57266	-1.13608	0.275857	0.842655	-5.56001	0.770582
Gm43254	predicted gene 43254	MGI:5663391	3	133307518	133310008	-1	ENSMUSG00000105957	-0.244814	1.44425	-1.14368	0.272837	0.840963	-5.56012	0.769035
4931422A03Rik	RIKEN cDNA 4931422A03 gene	MGI:1918236	2	103966943	104028361	-1	ENSMUSG00000046085	-0.278937	0.287593	-1.15448	0.268538	0.83921	-5.56026	0.767432
Gm4707	predicted gene 4707	MGI:3782887	17	71458327	71459918	-1	ENSMUSG00000091831	0.224165	0.858911	1.10251	0.289684	0.846401	-5.56031	0.774008
Gm38102	predicted gene, 38102	MGI:5611330	5	123133939	123137695	1	ENSMUSG00000104156	-0.123835	3.53328	-1.15924	0.266656	0.83798	-5.5604	0.766307
Ube2q1	ubiquitin-conjugating enzyme E2Q family member 1	MGI:1917343	3	89773616	89784000	1	ENSMUSG00000042572	0.0917204	5.58878	1.17096	0.262075	0.833617	-5.56074	0.762318
Taco1	translational activator of mitochondrially encoded cytochrome c oxidase I	MGI:1917457	11	106066061	106073612	1	ENSMUSG00000001983	-0.172088	2.53487	-1.1693	0.262721	0.833854	-5.56096	0.762535
Rpl21	ribosomal protein L21	MGI:1278340	5	146832890	146837032	1	ENSMUSG00000041453	0.121112	6.21078	1.16427	0.264686	0.836327	-5.56135	0.764796
Cbx1	chromobox 1	MGI:105369	11	96789127	96808640	1	ENSMUSG00000018666	0.0955131	4.51122	1.15337	0.268937	0.8393	-5.56154	0.767515
Gm15832	predicted gene 15832	MGI:3834078	1	39547570	39552002	-1	ENSMUSG00000085894	0.18973	1.46224	1.14337	0.27293	0.840963	-5.56185	0.769035
Tyw5	tRNA-yW synthesizing protein 5	MGI:1915986	1	57388237	57407101	-1	ENSMUSG00000048495	0.327738	2.43008	1.17163	0.261817	0.833343	-5.56192	0.762067
Srrm4	serine/arginine repetitive matrix 4	MGI:1916205	5	116439275	116591817	-1	ENSMUSG00000063919	-0.42441	5.25326	-1.14692	0.27154	0.840395	-5.56196	0.768515
Taf6l	TATA-box binding protein associated factor 6 like	MGI:2444957	19	8772522	8786417	-1	ENSMUSG00000003680	-0.0994958	3.44887	-1.12151	0.281733	0.844129	-5.562	0.77193
Meg3	maternally expressed 3	MGI:1202886	12	109541001	109571726	1	ENSMUSG00000021268	0.0723611	11.7137	1.16947	0.262565	0.833854	-5.56211	0.762535
Ndufc2	NADH:ubiquinone oxidoreductase subunit C2	MGI:1344370	7	97400003	97407802	1	ENSMUSG00000030647	0.0775852	4.98974	1.1505	0.270025	0.8393	-5.56248	0.767515
Isyna1	myo-inositol 1-phosphate synthase A1	MGI:1919030	8	70594373	70597290	1	ENSMUSG00000019139	0.141971	4.90757	1.09426	0.293175	0.846401	-5.56248	0.774008
Fuca1	fucosidase, alpha-L- 1, tissue	MGI:95593	4	135920735	135940311	1	ENSMUSG00000028673	0.186277	4.15404	1.14762	0.27126	0.84027	-5.56269	0.768401
Prrg2	proline-rich Gla (G-carboxyglutamic acid) polypeptide 2	MGI:1929596	7	45053584	45062677	-1	ENSMUSG00000007837	-0.219485	1.46663	-1.15639	0.267781	0.83875	-5.56286	0.767012
D130020L05Rik	RIKEN cDNA D130020L05 gene	MGI:2450270	12	101082451	101088927	1	ENSMUSG00000097121	0.457691	1.50178	1.15227	0.269413	0.8393	-5.56298	0.767515
Gm26785	predicted gene, 26785	MGI:5477279	17	46273479	46280060	1	ENSMUSG00000097390	0.296991	1.01007	1.16936	0.2627	0.833854	-5.56301	0.762535
Pifo	primary cilia formation	MGI:1923670	3	105996957	106014646	-1	ENSMUSG00000010136	-0.480047	-1.19072	-1.15376	0.26882	0.8393	-5.56314	0.767515
Xpo7	exportin 7	MGI:1929705	14	70654246	70766628	-1	ENSMUSG00000022100	0.0614821	6.60384	1.15107	0.269795	0.8393	-5.56334	0.767515
Alox5ap	arachidonate 5-lipoxygenase activating protein	MGI:107505	5	149264767	149288153	1	ENSMUSG00000060063	-0.22474	0.664076	-1.06735	0.304683	0.850069	-5.56344	0.777362
Ddx28	DEAD (Asp-Glu-Ala-Asp) box polypeptide 28	MGI:1919236	8	106009621	106011882	-1	ENSMUSG00000045538	-0.145293	3.12172	-1.1571	0.267502	0.838698	-5.56354	0.766964
Rgl2	ral guanine nucleotide dissociation stimulator-like 2	MGI:107483	17	33929543	33937687	1	ENSMUSG00000041354	0.0799727	4.52573	1.13849	0.27483	0.841978	-5.56399	0.769963
Eif2s2	eukaryotic translation initiation factor 2, subunit 2 (beta)	MGI:1914454	2	154871410	154892935	-1	ENSMUSG00000074656	-0.0718099	5.32879	-1.15104	0.269807	0.8393	-5.56408	0.767515
Dock6	dedicator of cytokinesis 6	MGI:1914789	9	21799860	21852635	-1	ENSMUSG00000032198	-0.277237	4.23392	-1.15647	0.267751	0.83875	-5.56433	0.767012
Gm10252	predicted gene 10252	MGI:3704292	7	45459469	45460300	1	ENSMUSG00000110350	-0.215273	1.36792	-1.12312	0.281162	0.844129	-5.56442	0.77193
Vwa7	von Willebrand factor A domain containing 7	MGI:1306798	17	35016579	35026741	1	ENSMUSG00000007030	0.406648	1.34397	1.13724	0.275425	0.842655	-5.56451	0.770582
Gm36951	predicted gene, 36951	MGI:5610179	1	129710543	129713229	1	ENSMUSG00000104130	-0.498669	-0.373722	-1.1692	0.262761	0.833854	-5.56458	0.762535
Car10	carbonic anhydrase 10	MGI:1919855	11	93098028	93601749	1	ENSMUSG00000056158	-1.27172	5.34783	-1.15446	0.268546	0.83921	-5.56462	0.767432
Cep135	centrosomal protein 135	MGI:2681869	5	76588698	76646466	1	ENSMUSG00000036403	-0.090486	3.99134	-1.13692	0.275461	0.842655	-5.56466	0.770582
Mad2l2	MAD2 mitotic arrest deficient-like 2	MGI:1919140	4	148130384	148145699	1	ENSMUSG00000029003	0.228106	2.1735	1.15846	0.266964	0.83798	-5.56474	0.766307
Syt11	synaptotagmin XI	MGI:1859547	3	88744700	88775164	-1	ENSMUSG00000068923	-0.0508277	9.27987	-1.11914	0.282707	0.844265	-5.56557	0.772055
Cpsf1	cleavage and polyadenylation specific factor 1	MGI:2679722	15	76595803	76607591	-1	ENSMUSG00000034022	-0.101574	5.7197	-1.10244	0.289732	0.846401	-5.56557	0.774008
Gm44664	predicted gene 44664	MGI:5753240	7	122362000	122363785	1	ENSMUSG00000108522	0.414962	3.62806	1.16782	0.263299	0.833951	-5.56609	0.762623
Gm40155	predicted gene, 40155	MGI:5623040	3	137875925	137878126	-1	ENSMUSG00000106629	-0.314473	-1.26421	-1.15351	0.26884	0.8393	-5.56648	0.767515
Mbd4	methyl-CpG binding domain protein 4	MGI:1333850	6	115840697	115853371	-1	ENSMUSG00000030322	0.121958	2.93854	1.13727	0.275329	0.842655	-5.56659	0.770582
Zyx	zyxin	MGI:103072	6	42349630	42360213	1	ENSMUSG00000029860	-0.195031	4.80424	-1.14659	0.271671	0.840395	-5.56666	0.768515
Cmtm7	CKLF-like MARVEL transmembrane domain containing 7	MGI:2447166	9	114756836	114781856	-1	ENSMUSG00000032436	-0.303843	0.705171	-1.15597	0.267946	0.83875	-5.56677	0.767012
Gm43860	predicted gene 43860	MGI:5663997	5	35551260	35553964	-1	ENSMUSG00000106928	0.162865	0.691145	1.05876	0.308392	0.85131	-5.56705	0.778497
Agpat2	1-acylglycerol-3-phosphate O-acyltransferase 2 (lysophosphatidic acid acyltransferase, beta)	MGI:1914762	2	26593057	26604417	-1	ENSMUSG00000026922	0.351407	-0.306691	1.1637	0.264907	0.836578	-5.56706	0.765025
Polr1d	polymerase (RNA) I polypeptide D	MGI:108403	5	147077050	147111597	1	ENSMUSG00000029642	-0.0832386	3.98378	-1.0843	0.297323	0.84891	-5.56716	0.776303
Commd3	COMM domain containing 3	MGI:88218	2	18672384	18676231	1	ENSMUSG00000051154	-0.0921594	4.22071	-1.14308	0.272986	0.840963	-5.56729	0.769035
Maoa	monoamine oxidase A	MGI:96915	X	16619698	16687818	1	ENSMUSG00000025037	-0.103139	4.51882	-1.14016	0.274246	0.84172	-5.56759	0.769728
S100a11	S100 calcium binding protein A11	MGI:1338798	3	93520488	93526287	1	ENSMUSG00000027907	-0.237232	-0.0745288	-1.13958	0.27439	0.841873	-5.56765	0.769867
Tgfbr3l	transforming growth factor, beta receptor III-like	MGI:3833469	8	4248214	4251423	1	ENSMUSG00000089736	-0.32484	2.42729	-1.14968	0.27044	0.839802	-5.56777	0.767974
2310039H08Rik	RIKEN cDNA 2310039H08 gene	MGI:1914351	17	46772635	46773396	1	ENSMUSG00000062619	-0.310014	0.811915	-1.16503	0.264388	0.835656	-5.56816	0.764182
Enoph1	enolase-phosphatase 1	MGI:1915120	5	100039985	100068760	1	ENSMUSG00000029326	-0.0718592	4.59661	-1.11497	0.284427	0.845462	-5.56829	0.77315
Mapk3	mitogen-activated protein kinase 3	MGI:1346859	7	126759601	126765819	1	ENSMUSG00000063065	0.142675	6.32913	1.16305	0.26516	0.836657	-5.56859	0.765097
Ldb2	LIM domain binding 2	MGI:894670	5	44472132	44799680	-1	ENSMUSG00000039706	0.188369	4.3114	1.15447	0.268542	0.83921	-5.56866	0.767432
9630013A20Rik	RIKEN cDNA 9630013A20 gene	MGI:2442953	14	84458639	84476424	-1	ENSMUSG00000115529	0.331816	1.01503	1.15883	0.266819	0.83798	-5.56871	0.766307
Rraga	Ras-related GTP binding A	MGI:1915691	4	86575668	86577285	1	ENSMUSG00000070934	0.0843482	5.65261	1.14689	0.271516	0.840395	-5.5688	0.768515
Dcaf10	DDB1 and CUL4 associated factor 10	MGI:2140179	4	45342101	45379759	1	ENSMUSG00000035572	0.0738587	4.69322	1.09172	0.294165	0.846401	-5.56894	0.774008
Gm3896	predicted gene 3896	MGI:3782069	9	37015758	37020671	1	ENSMUSG00000093721	0.189887	2.46016	1.12901	0.278757	0.844129	-5.56903	0.77193
Col6a1	collagen, type VI, alpha 1	MGI:88459	10	76708792	76726168	-1	ENSMUSG00000001119	-0.202303	6.73026	-1.1292	0.27868	0.844129	-5.56918	0.77193
Ift52	intraflagellar transport 52	MGI:2387217	2	163017354	163046141	1	ENSMUSG00000017858	-0.0629584	4.38285	-1.08133	0.298596	0.84891	-5.56961	0.776303
Mroh8	maestro heat-like repeat family member 8	MGI:3603828	2	157208550	157279549	-1	ENSMUSG00000074627	-0.430416	-0.0591225	-1.13268	0.277268	0.843928	-5.56992	0.771747
Bmpr1a	bone morphogenetic protein receptor, type 1A	MGI:1338938	14	34410734	34503341	-1	ENSMUSG00000021796	0.138569	6.03398	1.16061	0.266121	0.837896	-5.57031	0.766231
Gm13369	predicted gene 13369	MGI:3651010	2	24993357	24994343	-1	ENSMUSG00000083796	0.246629	0.0248271	1.14796	0.271068	0.840218	-5.57082	0.768354
Gm38297	predicted gene, 38297	MGI:5611525	9	100703213	100704269	1	ENSMUSG00000104272	-0.336411	0.24119	-1.16059	0.266129	0.837896	-5.57085	0.766231
Gm45464	predicted gene 45464	MGI:5791300	8	91113762	91116671	-1	ENSMUSG00000109727	-0.218266	1.32782	-1.1405	0.274112	0.84172	-5.57087	0.769728
E130309D02Rik	RIKEN cDNA E130309D02 gene	MGI:2442621	5	143301195	143315360	-1	ENSMUSG00000039244	-0.103106	3.96847	-1.13808	0.275039	0.84214	-5.57104	0.770112
Pls1	plastin 1 (I-isoform)	MGI:104809	9	95752642	95845311	-1	ENSMUSG00000049493	0.19744	4.29887	1.1305	0.278152	0.844129	-5.57137	0.77193
E230016M11Rik	RIKEN cDNA E230016M11 gene	MGI:2443524	6	67036599	67080654	1	ENSMUSG00000087231	0.288927	1.16918	1.14314	0.273051	0.840963	-5.57142	0.769035
Iffo1	intermediate filament family orphan 1	MGI:2444516	6	125145241	125161782	1	ENSMUSG00000038271	-0.132531	5.63146	-1.15035	0.270175	0.8393	-5.57147	0.767515
Armcx3	armadillo repeat containing, X-linked 3	MGI:1918953	X	134756595	134761455	1	ENSMUSG00000049047	0.0650373	6.2587	1.12528	0.28019	0.844129	-5.57158	0.77193
Rit1	Ras-like without CAAX 1	MGI:108053	3	88716838	88731049	1	ENSMUSG00000028057	0.086713	4.03758	1.11928	0.282652	0.844247	-5.57169	0.772039
Pknox1	Pbx/knotted 1 homeobox	MGI:1201409	17	31564749	31607684	1	ENSMUSG00000006705	-0.174112	4.03277	-1.16154	0.265753	0.837608	-5.57169	0.765967
Rock1	Rho-associated coiled-coil containing protein kinase 1	MGI:107927	18	10064401	10181792	-1	ENSMUSG00000024290	0.145815	5.39963	1.16244	0.265401	0.836872	-5.57195	0.765294
Plpp1	phospholipid phosphatase 1	MGI:108412	13	112800792	112867894	1	ENSMUSG00000021759	0.136115	3.30395	1.16242	0.265409	0.836872	-5.57197	0.765294
Rab14	RAB14, member RAS oncogene family	MGI:1915615	2	35180205	35201120	-1	ENSMUSG00000026878	0.0507431	7.58872	1.05937	0.308125	0.851294	-5.57203	0.778483
Gm11549	predicted gene 11549	MGI:3650339	3	36515057	36521813	-1	ENSMUSG00000085007	-1.28958	3.47029	-1.13119	0.277872	0.844129	-5.57205	0.77193
A130012E19Rik	RIKEN cDNA A130012E19 gene	MGI:2443640	10	115394750	115397884	1	ENSMUSG00000112822	0.271137	2.58558	1.14139	0.273754	0.841672	-5.57213	0.769684
Hist1h2ap	histone cluster 1, H2ap	MGI:3710573	13	21833026	21833507	-1	ENSMUSG00000094777	-0.196566	3.05024	-1.08801	0.295829	0.847107	-5.57215	0.774654
Acss3	acyl-CoA synthetase short-chain family member 3	MGI:2685720	10	106933517	107123668	-1	ENSMUSG00000035948	-0.187566	0.730423	-1.07941	0.299419	0.84891	-5.57254	0.776303
Gm45178	predicted gene 45178	MGI:5753754	7	90995309	90999418	1	ENSMUSG00000109562	0.152423	4.70963	1.12978	0.278444	0.844129	-5.57255	0.77193
Gm16315	predicted gene 16315	MGI:3826564	10	81301701	81302917	-1	ENSMUSG00000090230	0.269538	0.666732	1.14616	0.271843	0.84041	-5.57272	0.768529
A930024E05Rik	RIKEN cDNA A930024E05 gene	MGI:1924414	5	122989354	122998345	1	ENSMUSG00000056735	0.343024	0.197605	1.1433	0.272986	0.840963	-5.57273	0.769035
Pln	phospholamban	MGI:97622	10	53337667	53345987	1	ENSMUSG00000038583	-0.350728	2.1208	-1.16148	0.265779	0.837608	-5.573	0.765967
Tomm40l	translocase of outer mitochondrial membrane 40-like	MGI:3589112	1	171216011	171222514	-1	ENSMUSG00000005674	0.0759558	5.04503	1.062	0.306973	0.850739	-5.57302	0.777975
Col13a1	collagen, type XIII, alpha 1	MGI:1277201	10	61838236	61979108	-1	ENSMUSG00000058806	0.564943	-0.63101	1.15261	0.269278	0.8393	-5.57302	0.767515
Gm43195	predicted gene 43195	MGI:5663332	5	140149156	140151487	-1	ENSMUSG00000106497	0.284674	0.582709	1.13809	0.275082	0.84214	-5.57307	0.770112
Gm10822	predicted gene 10822	MGI:3641955	2	73892996	73900850	1	ENSMUSG00000097377	0.480274	-0.372984	1.13304	0.277122	0.843636	-5.57325	0.77148
Gm37541	predicted gene, 37541	MGI:5610769	1	86874350	86876664	1	ENSMUSG00000102293	-0.322945	0.0320787	-1.12388	0.280851	0.844129	-5.57331	0.77193
Baiap2l1	BAI1-associated protein 2-like 1	MGI:1914148	5	144264526	144358112	-1	ENSMUSG00000038859	-0.142394	1.00068	-1.08837	0.295587	0.847107	-5.57338	0.774654
Bean1	brain expressed, associated with Nedd4, 1	MGI:1929597	8	104170442	104219122	1	ENSMUSG00000031872	-0.669861	2.20049	-1.14269	0.27323	0.840963	-5.5734	0.769035
Herpud2	HERPUD family member 2	MGI:1915393	9	25108132	25151820	-1	ENSMUSG00000008429	0.105537	5.33482	1.13479	0.276411	0.843428	-5.57342	0.77129
Nptx2	neuronal pentraxin 2	MGI:1858209	5	144545902	144557478	1	ENSMUSG00000059991	-0.325425	4.10049	-1.15575	0.268032	0.83875	-5.57342	0.767012
Gns	glucosamine (N-acetyl)-6-sulfatase	MGI:1922862	10	121365090	121397249	1	ENSMUSG00000034707	-0.10372	6.03421	-1.16109	0.265932	0.837819	-5.57342	0.76616
Zfr2	zinc finger RNA binding protein 2	MGI:2143792	10	81233155	81252123	1	ENSMUSG00000034949	-0.0876426	5.89833	-1.12312	0.281165	0.844129	-5.57347	0.77193
Gm20682	predicted gene 20682	MGI:5313129	12	99292608	99296620	-1	ENSMUSG00000093465	0.248316	1.14521	1.13051	0.278147	0.844129	-5.57367	0.77193
Cep83os	centrosomal protein 83, opposite strand	MGI:1914973	10	94671025	94688576	-1	ENSMUSG00000097164	-0.158646	4.94434	-1.15848	0.266956	0.83798	-5.5739	0.766307
Capn5	calpain 5	MGI:1100859	7	98121559	98178274	-1	ENSMUSG00000035547	0.20472	4.89274	1.12222	0.281534	0.844129	-5.57421	0.77193
9530026P05Rik	RIKEN cDNA 9530026P05 gene	MGI:1924659	6	92940329	93272979	1	ENSMUSG00000097462	-0.370144	0.225031	-1.15992	0.266391	0.83798	-5.57423	0.766307
Gm48904	predicted gene, 48904	MGI:6098675	12	28789669	28792612	1	ENSMUSG00000114081	0.181657	2.07655	1.15595	0.267953	0.83875	-5.57428	0.767012
Abcc1	ATP-binding cassette, sub-family C (CFTR/MRP), member 1	MGI:102676	16	14361558	14475737	1	ENSMUSG00000023088	-0.0900299	5.20235	-1.15217	0.269443	0.8393	-5.5744	0.767515
Rpl37	ribosomal protein L37	MGI:1914531	15	5116645	5119140	1	ENSMUSG00000041841	0.131702	5.36762	1.15506	0.268306	0.838924	-5.57452	0.76717
Emc1	ER membrane protein complex subunit 1	MGI:2443696	4	139352587	139378730	1	ENSMUSG00000078517	0.0523689	6.78764	1.02886	0.321729	0.861909	-5.57452	0.788189
Gm47863	predicted gene, 47863	MGI:6097080	12	85597019	85599191	-1	ENSMUSG00000113165	-0.121296	1.44199	-1.07695	0.300477	0.848917	-5.57472	0.776309
Sort1	sortilin 1	MGI:1338015	3	108284082	108361511	1	ENSMUSG00000068747	-0.0487906	9.12159	-1.02704	0.322556	0.861909	-5.57493	0.788189
Lemd1	LEM domain containing 1	MGI:1922403	1	132191431	132259227	1	ENSMUSG00000079330	-0.749457	2.42338	-1.15247	0.269333	0.8393	-5.57493	0.767515
Cracr2a	calcium release activated channel regulator 2A	MGI:2685919	6	127561338	127674248	1	ENSMUSG00000061414	-0.698866	2.01801	-1.15056	0.270092	0.8393	-5.57507	0.767515
Gm43872	predicted gene, 43872	MGI:5690264	6	45135270	45137482	1	ENSMUSG00000108070	0.104295	3.78599	1.15863	0.266845	0.83798	-5.57518	0.766307
Trdmt1	tRNA aspartic acid methyltransferase 1	MGI:1274787	2	13509014	13544668	-1	ENSMUSG00000026723	-0.273266	2.45328	-1.13388	0.276781	0.843636	-5.57552	0.77148
Gm44423	predicted gene, 44423	MGI:5690815	6	87796070	87799227	-1	ENSMUSG00000108064	0.0886967	2.39121	0.993003	0.338273	0.870197	-5.57554	0.795769
Gp5	glycoprotein 5 (platelet)	MGI:1096363	16	30307685	30310779	-1	ENSMUSG00000047953	-0.232186	-0.279687	-1.00611	0.332158	0.866243	-5.57554	0.792153
1600002K03Rik	RIKEN cDNA 1600002K03 gene	MGI:1917020	10	80172944	80175146	1	ENSMUSG00000035595	0.336027	-0.220835	1.10101	0.290335	0.846401	-5.57557	0.774008
Pcsk2	proprotein convertase subtilisin/kexin type 2	MGI:97512	2	143546156	143816285	1	ENSMUSG00000027419	-0.168533	8.5813	-1.15426	0.268625	0.83921	-5.57566	0.767432
Ncln	nicalin	MGI:1926081	10	81486249	81496392	-1	ENSMUSG00000020238	-0.0918255	5.44689	-1.10472	0.288781	0.846401	-5.57566	0.774008
Ttc5	tetratricopeptide repeat domain 5	MGI:2683584	14	50765415	50785519	-1	ENSMUSG00000006288	0.0873408	4.63505	1.1452	0.272152	0.84077	-5.57579	0.768859
Gm44144	predicted gene, 44144	MGI:5690536	2	38852978	38854937	-1	ENSMUSG00000107884	0.134636	1.6146	1.1039	0.289034	0.846401	-5.57611	0.774008
Ttc37	tetratricopeptide repeat domain 37	MGI:2679923	13	76098734	76190316	1	ENSMUSG00000033991	-0.0570828	4.88472	-1.03539	0.318781	0.858835	-5.57617	0.785378
Pigq	phosphatidylinositol glycan anchor biosynthesis, class Q	MGI:1333114	17	25926421	25944510	-1	ENSMUSG00000025728	-0.123064	6.0812	-1.15747	0.267356	0.838509	-5.57625	0.766791
Rnf17	ring finger protein 17	MGI:1353419	14	56402581	56525032	1	ENSMUSG00000000365	0.741801	-1.63965	1.10432	0.288948	0.846401	-5.57643	0.774008
Efcab2	EF-hand calcium binding domain 2	MGI:1915476	1	178406085	178484513	1	ENSMUSG00000026495	0.228446	3.45047	1.1583	0.267027	0.83798	-5.57644	0.766307
Hus1b	HUS1 checkpoint clamp component B	MGI:2671003	13	30946573	30947759	-1	ENSMUSG00000076430	0.383185	-1.13377	1.14809	0.271072	0.840218	-5.57649	0.768354
Rundc1	RUN domain containing 1	MGI:2144506	11	101425085	101435673	1	ENSMUSG00000035007	0.250771	5.43667	1.1582	0.267067	0.83798	-5.57655	0.766307
Gm16229	predicted gene 16229	MGI:3802021	10	127663839	127665484	1	ENSMUSG00000085731	0.34828	0.586105	1.1489	0.270749	0.840218	-5.57661	0.768354
Pnma2	paraneoplastic antigen MA2	MGI:2444129	14	66911170	66921023	1	ENSMUSG00000046204	0.148645	5.33495	1.1507	0.270035	0.8393	-5.57666	0.767515
Dnah2	dynein, axonemal, heavy chain 2	MGI:107731	11	69420809	69549110	-1	ENSMUSG00000005237	-0.369584	1.8458	-1.07074	0.303247	0.850069	-5.5768	0.777362
Galnt1	polypeptide N-acetylgalactosaminyltransferase 1	MGI:894693	18	24205344	24286818	1	ENSMUSG00000000420	0.0610427	5.47223	1.13149	0.27766	0.844129	-5.57683	0.77193
Slc30a3	solute carrier family 30 (zinc transporter), member 3	MGI:1345280	5	31086106	31108237	-1	ENSMUSG00000029151	-1.45529	3.78739	-1.1198	0.282525	0.84424	-5.57693	0.772032
Prdm1	PR domain containing 1, with ZNF domain	MGI:99655	10	44437177	44528501	-1	ENSMUSG00000038151	-0.254269	0.440136	-1.09364	0.293439	0.846401	-5.57721	0.774008
Rsrp1	arginine/serine rich protein 1	MGI:106498	4	134923592	134927671	1	ENSMUSG00000037266	0.0611692	7.74973	1.11402	0.284823	0.845462	-5.57728	0.77315
Unc13a	unc-13 homolog A	MGI:3051532	8	71624417	71671757	-1	ENSMUSG00000034799	-0.224645	8.49288	-1.15723	0.267451	0.838673	-5.57732	0.766941
Ap2a2	adaptor-related protein complex 2, alpha 2 subunit	MGI:101920	7	141562173	141633011	1	ENSMUSG00000002957	-0.076338	7.58552	-1.09182	0.294123	0.846401	-5.57735	0.774008
Gm45515	predicted gene 45515	MGI:5791351	7	110277782	110281527	-1	ENSMUSG00000109799	0.21992	-1.29021	1.07232	0.302479	0.850069	-5.57751	0.777362
Herc1	HECT and RLD domain containing E3 ubiquitin protein ligase family member 1	MGI:2384589	9	66350450	66508775	1	ENSMUSG00000038664	-0.067589	9.13762	-1.10755	0.287509	0.846401	-5.57794	0.774008
Phkg2	phosphorylase kinase, gamma 2 (testis)	MGI:1916211	7	127573340	127583307	1	ENSMUSG00000030815	0.114015	5.07014	1.14309	0.27307	0.840963	-5.57798	0.769035
C230085N15Rik	RIKEN cDNA C230085N15 gene	MGI:2444267	17	51757295	51761621	-1	ENSMUSG00000102212	-0.74743	1.81938	-1.14159	0.273674	0.841672	-5.57812	0.769684
Cdhr3	cadherin-related family member 3	MGI:1916014	12	33033796	33092875	-1	ENSMUSG00000035860	-0.315588	0.895029	-1.11506	0.284479	0.845462	-5.57842	0.77315
Gm44090	predicted gene, 44090	MGI:5690482	6	86039934	86041767	1	ENSMUSG00000107927	0.134528	2.79935	1.13869	0.274807	0.841978	-5.57864	0.769963
Tinagl1	tubulointerstitial nephritis antigen-like 1	MGI:2137617	4	130164454	130175122	-1	ENSMUSG00000028776	-0.137035	1.8951	-1.0983	0.291385	0.846401	-5.57878	0.774008
Gm42455	predicted gene 42455	MGI:5662592	5	9599872	9602607	-1	ENSMUSG00000106637	-0.195195	1.98812	-1.13042	0.278183	0.844129	-5.57881	0.77193
Vmn2r1	vomeronasal 2, receptor 1	MGI:3645892	3	64081547	64109484	1	ENSMUSG00000027824	-0.243331	0.886667	-1.13132	0.27782	0.844129	-5.57899	0.77193
Cd81	CD81 antigen	MGI:1096398	7	143052739	143067934	1	ENSMUSG00000037706	0.0651733	7.39854	1.00269	0.333745	0.866688	-5.579	0.79256
Bcap31	B cell receptor associated protein 31	MGI:1350933	X	73686178	73716175	-1	ENSMUSG00000002015	-0.117247	4.51432	-1.14737	0.27136	0.84027	-5.5792	0.768401
Grwd1	glutamate-rich WD repeat containing 1	MGI:2141989	7	45825223	45830944	-1	ENSMUSG00000053801	-0.114602	3.22395	-1.12155	0.281732	0.844129	-5.57924	0.77193
Ets2	E26 avian leukemia oncogene 2, 3' domain	MGI:95456	16	95702075	95721051	1	ENSMUSG00000022895	0.172665	6.14482	1.12129	0.281916	0.844129	-5.57931	0.77193
Gm15204	predicted gene 15204	MGI:3648402	X	162351596	162353876	1	ENSMUSG00000082625	-0.547511	-1.04103	-1.13625	0.275822	0.842655	-5.57946	0.770582
Paics	phosphoribosylaminoimidazole carboxylase, phosphoribosylaminoribosylaminoimidazole, succinocarboxamide synthetase	MGI:1914304	5	76951307	76967509	1	ENSMUSG00000029247	-0.0706365	5.77626	-1.11175	0.285764	0.845876	-5.57968	0.773528
Kbtbd12	kelch repeat and BTB (POZ) domain containing 12	MGI:1918481	6	88545114	88637950	-1	ENSMUSG00000033182	-0.527786	-0.587766	-1.13418	0.27666	0.843636	-5.57982	0.77148
Slc8b1	solute carrier family 8 (sodium/lithium/calcium exchanger), member B1	MGI:2180781	5	120511168	120534024	1	ENSMUSG00000032754	0.155204	2.19437	1.09049	0.294736	0.846963	-5.57983	0.774522
Prokr2	prokineticin receptor 2	MGI:2181363	2	132337733	132385447	-1	ENSMUSG00000050558	-0.476392	1.00863	-1.11217	0.285678	0.845844	-5.57988	0.773499
Naa38	N(alpha)-acetyltransferase 38, NatC auxiliary subunit	MGI:1925554	11	69395487	69396680	1	ENSMUSG00000059278	0.130569	3.82526	1.13452	0.276523	0.843636	-5.58005	0.77148
Bhlhb9	basic helix-loop-helix domain containing, class B9	MGI:1917487	X	135797594	135891081	1	ENSMUSG00000072964	0.0945579	6.01575	1.08195	0.298419	0.84891	-5.58011	0.776303
Gm9866	predicted gene 9866	MGI:3643118	12	27050950	27160633	-1	ENSMUSG00000094002	-0.132617	3.99275	-1.1149	0.284546	0.845462	-5.5802	0.77315
Xxylt1	xyloside xylosyltransferase 1	MGI:2146443	16	30955144	31081432	-1	ENSMUSG00000047434	-0.0976892	4.37597	-1.06601	0.305269	0.850069	-5.58024	0.777362
Rnaseh2a	ribonuclease H2, large subunit	MGI:1916974	8	84956610	84969767	-1	ENSMUSG00000052926	-0.308859	3.28224	-1.1432	0.273028	0.840963	-5.58046	0.769035
A730085K08Rik	RIKEN cDNA A730085K08 gene	MGI:3605633	9	122380575	122398801	-1	ENSMUSG00000093598	0.352758	0.697052	1.14215	0.273449	0.841373	-5.5806	0.76941
Zfp687	zinc finger protein 687	MGI:1925516	3	95006590	95015448	-1	ENSMUSG00000019338	-0.088554	5.02314	-1.12134	0.281859	0.844129	-5.58067	0.77193
Mphosph8	M-phase phosphoprotein 8	MGI:1922589	14	56668248	56697430	1	ENSMUSG00000079184	0.0722239	5.07523	1.03074	0.320878	0.860665	-5.58075	0.787052
Sowahc	sosondowah ankyrin repeat domain family member C	MGI:3606051	10	59221953	59226434	1	ENSMUSG00000098188	-0.206278	3.39352	-1.15429	0.268611	0.83921	-5.58079	0.767432
Tk2	thymidine kinase 2, mitochondrial	MGI:1913266	8	104226685	104248558	-1	ENSMUSG00000035824	-0.151633	4.36381	-1.15059	0.270077	0.8393	-5.58084	0.767515
Sgcb	sarcoglycan, beta (dystrophin-associated glycoprotein)	MGI:1346523	5	73632749	73647790	-1	ENSMUSG00000029156	-0.0480775	5.51571	-1.00318	0.333517	0.866688	-5.58088	0.79256
Ndufv2	NADH:ubiquinone oxidoreductase core subunit V2	MGI:1920150	17	66078638	66101559	-1	ENSMUSG00000024099	-0.0626669	5.78809	-1.0922	0.293962	0.846401	-5.58091	0.774008
Htr6	5-hydroxytryptamine (serotonin) receptor 6	MGI:1196627	4	139061108	139075570	-1	ENSMUSG00000028747	-0.214552	3.00671	-1.12133	0.281897	0.844129	-5.58098	0.77193
Rcc1l	reculator of chromosome condensation 1 like	MGI:2137600	5	134148054	134176774	-1	ENSMUSG00000061979	-0.209633	2.90304	-1.1473	0.271388	0.84027	-5.58108	0.768401
Gm37569	predicted gene, 37569	MGI:5610797	1	10197081	10198802	-1	ENSMUSG00000102556	0.273532	1.09123	1.13011	0.278309	0.844129	-5.58161	0.77193
Bmyc	brain expressed myelocytomatosis oncogene	MGI:88184	2	25706739	25707721	1	ENSMUSG00000049086	-0.0848903	4.727	-1.13284	0.277122	0.843636	-5.5818	0.77148
Rbm15	RNA binding motif protein 15	MGI:2443205	3	107325421	107333673	-1	ENSMUSG00000048109	-0.0976525	5.81945	-1.15298	0.269131	0.8393	-5.58188	0.767515
Ggta1	glycoprotein galactosyltransferase alpha 1, 3	MGI:95704	2	35400179	35463231	-1	ENSMUSG00000035778	-0.199859	1.6468	-1.12101	0.282031	0.84424	-5.5819	0.772032
Psmc1	protease (prosome, macropain) 26S subunit, ATPase 1	MGI:106054	12	100110154	100123405	1	ENSMUSG00000021178	0.0616618	6.19565	1.08519	0.296945	0.84891	-5.58218	0.776303
Gfra2	glial cell line derived neurotrophic factor family receptor alpha 2	MGI:1195462	14	70890120	70979838	1	ENSMUSG00000022103	-0.916004	4.91519	-1.13104	0.277931	0.844129	-5.58224	0.77193
Gm20715	predicted gene 20715	MGI:5313162	7	6410277	6441691	1	ENSMUSG00000045929	0.458143	0.181952	1.13436	0.276586	0.843636	-5.58276	0.77148
Pex5l	peroxisomal biogenesis factor 5-like	MGI:1916672	3	32949408	33143247	-1	ENSMUSG00000027674	-0.339589	7.35529	-1.14063	0.274057	0.84172	-5.58299	0.769728
Scrg1	scrapie responsive gene 1	MGI:1328308	8	57455923	57477585	1	ENSMUSG00000031610	0.140667	3.23161	1.07126	0.303024	0.850069	-5.58302	0.777362
Rnf103	ring finger protein 103	MGI:109483	6	71493894	71510881	1	ENSMUSG00000052656	-0.126461	6.17253	-1.11644	0.283913	0.845462	-5.58304	0.77315
Grina	glutamate receptor, ionotropic, N-methyl D-aspartate-associated protein 1 (glutamate binding)	MGI:1913418	15	76246764	76249904	1	ENSMUSG00000022564	0.0612842	7.87646	1.12986	0.278321	0.844129	-5.58332	0.77193
1700071M16Rik	RIKEN cDNA 1700071M16 gene	MGI:1920754	17	43588340	43592442	-1	ENSMUSG00000090307	-0.171257	0.849491	-1.05323	0.310825	0.853074	-5.58338	0.78011
Alpk1	alpha-kinase 1	MGI:1918731	3	127670310	127780527	-1	ENSMUSG00000028028	0.555371	2.34148	1.10228	0.289802	0.846401	-5.58341	0.774008
Dysf	dysferlin	MGI:1349385	6	84008590	84211060	1	ENSMUSG00000033788	-0.439142	2.32524	-1.13412	0.276683	0.843636	-5.58355	0.77148
Pqbp1	polyglutamine binding protein 1	MGI:1859638	X	7894519	7899269	-1	ENSMUSG00000031157	0.0883609	4.54969	1.1334	0.276903	0.843636	-5.58364	0.77148
4930507D05Rik	RIKEN cDNA 4930507D05 gene	MGI:1921956	10	62449489	62451322	1	ENSMUSG00000097129	-0.321617	-0.592745	-1.10477	0.288759	0.846401	-5.58391	0.774008
Gm7993	predicted gene 7993	MGI:3647399	5	95974240	95975623	1	ENSMUSG00000107092	0.335679	0.588418	1.15026	0.270209	0.8393	-5.58397	0.767515
Gm37212	predicted gene, 37212	MGI:5610440	1	160570161	160573810	-1	ENSMUSG00000104026	-0.317818	3.53725	-1.13633	0.27579	0.842655	-5.58397	0.770582
Nell1	NEL-like 1	MGI:2443902	7	49974864	50866608	1	ENSMUSG00000055409	-0.357927	5.60531	-1.14946	0.270528	0.839942	-5.58406	0.768101
Zfyve16	zinc finger, FYVE domain containing 16	MGI:2145181	13	92487108	92530868	-1	ENSMUSG00000021706	-0.133488	4.77375	-1.10303	0.289487	0.846401	-5.5847	0.774008
Spx	spexin hormone	MGI:2442262	6	142413441	142419730	1	ENSMUSG00000071112	-0.704242	-0.637739	-1.1112	0.286079	0.846401	-5.58479	0.774008
Cxcl12	chemokine (C-X-C motif) ligand 12	MGI:103556	6	117168535	117181367	1	ENSMUSG00000061353	-0.177284	5.82303	-1.15055	0.270093	0.8393	-5.58483	0.767515
Slc35a5	solute carrier family 35, member A5	MGI:1921352	16	45139573	45158706	-1	ENSMUSG00000022664	-0.35324	4.79585	-1.14579	0.27199	0.840599	-5.58495	0.768702
L3hypdh	L-3-hydroxyproline dehydratase (trans-)	MGI:1914467	12	72073428	72085439	-1	ENSMUSG00000019718	-0.194886	1.03738	-1.09408	0.293192	0.846401	-5.58503	0.774008
Tmc8	transmembrane channel-like gene family 8	MGI:2669037	11	117782076	117793110	1	ENSMUSG00000050106	0.727154	-0.809483	1.12382	0.280879	0.844129	-5.58508	0.77193
Gm44860	predicted gene 44860	MGI:5753436	7	90030571	90032916	1	ENSMUSG00000109245	0.264387	1.84988	1.1502	0.270235	0.8393	-5.58521	0.767515
Gm38359	predicted gene, 38359	MGI:5611587	1	181967699	181969923	-1	ENSMUSG00000103317	0.225934	1.43362	1.12506	0.280369	0.844129	-5.58536	0.77193
Mtrf1l	mitochondrial translational release factor 1-like	MGI:1918830	10	5811887	5823910	-1	ENSMUSG00000019774	0.309657	1.99937	1.1465	0.271708	0.840395	-5.58551	0.768515
Gm49311	predicted gene, 49311	MGI:6118815	15	37559026	37561830	-1	ENSMUSG00000115095	-0.64957	0.526064	-1.12726	0.279473	0.844129	-5.58566	0.77193
Gm38104	predicted gene, 38104	MGI:5611332	1	176751521	176753415	-1	ENSMUSG00000104154	0.218091	1.3544	1.08136	0.29867	0.84891	-5.58589	0.776303
Fkrp	fukutin related protein	MGI:2447586	7	16809246	16816732	-1	ENSMUSG00000048920	-0.128427	5.03495	-1.13088	0.277999	0.844129	-5.58607	0.77193
Nfxl1	nuclear transcription factor, X-box binding-like 1	MGI:1923646	5	72513301	72559684	-1	ENSMUSG00000072889	-0.103932	3.60549	-1.08943	0.295148	0.847107	-5.58609	0.774654
A230059L01Rik	RIKEN cDNA A230059L01 gene	MGI:2443688	1	146802965	146807340	-1	ENSMUSG00000087627	-0.481064	1.07303	-1.14121	0.273824	0.84172	-5.58614	0.769728
Tmem151a	transmembrane protein 151A	MGI:2147713	19	5070859	5085531	-1	ENSMUSG00000061451	-0.0699457	7.35191	-1.05024	0.312149	0.853119	-5.58625	0.780151
Ikbkb	inhibitor of kappaB kinase beta	MGI:1338071	8	22659212	22706589	-1	ENSMUSG00000031537	-0.113529	5.52435	-1.14499	0.272312	0.840963	-5.58626	0.769035
Arpp19	cAMP-regulated phosphoprotein 19	MGI:1891691	9	75037614	75060313	1	ENSMUSG00000007656	0.132043	8.36013	1.14661	0.271664	0.840395	-5.58628	0.768515
Kcp	kielin/chordin-like protein	MGI:2141640	6	29473162	29507952	-1	ENSMUSG00000059022	-0.42256	0.556394	-1.13705	0.275501	0.842655	-5.58642	0.770582
Tmc4	transmembrane channel-like gene family 4	MGI:2669035	7	3665790	3677553	-1	ENSMUSG00000019734	-0.239558	0.772964	-1.11534	0.284366	0.845462	-5.58647	0.77315
BC004004	cDNA sequence BC004004	MGI:2136782	17	29268788	29302881	1	ENSMUSG00000052712	-0.0850939	5.04923	-1.10821	0.287267	0.846401	-5.58661	0.774008
4933433G19Rik	RIKEN cDNA 4933433G19 gene	MGI:1918476	13	66996819	67032408	-1	ENSMUSG00000114362	-0.428991	-0.422099	-1.13625	0.275821	0.842655	-5.58669	0.770582
Tmem72	transmembrane protein 72	MGI:2442707	6	116679063	116716913	-1	ENSMUSG00000048108	0.204575	3.17535	1.11087	0.286218	0.846401	-5.5867	0.774008
Gm43662	predicted gene 43662	MGI:5663799	5	14778932	14781202	1	ENSMUSG00000105571	-0.191527	2.36243	-1.14544	0.272129	0.84077	-5.58673	0.768859
Numb	NUMB endocytic adaptor protein	MGI:107423	12	83794034	83921934	-1	ENSMUSG00000021224	0.127926	5.36667	1.11461	0.284666	0.845462	-5.58684	0.77315
Ada	adenosine deaminase	MGI:87916	2	163726584	163750239	-1	ENSMUSG00000017697	0.536553	-0.757072	1.13119	0.277872	0.844129	-5.58685	0.77193
Ctnna2	catenin (cadherin associated protein), alpha 2	MGI:88275	6	76881637	77979699	-1	ENSMUSG00000063063	-0.0990947	6.98138	-1.13599	0.275928	0.842655	-5.58686	0.770582
Eif3g	eukaryotic translation initiation factor 3, subunit G	MGI:1858258	9	20894349	20898623	-1	ENSMUSG00000070319	-0.057172	4.82158	-1.07853	0.299798	0.848917	-5.58696	0.776309
Gm44433	predicted gene, 44433	MGI:5690825	6	77428678	77433509	-1	ENSMUSG00000107512	-0.0939837	4.31306	-1.1239	0.280784	0.844129	-5.58737	0.77193
Map3k21	mitogen-activated protein kinase kinase kinase 21	MGI:2385307	8	125910450	125947440	1	ENSMUSG00000031853	-0.325251	1.44488	-1.12976	0.278454	0.844129	-5.58746	0.77193
Vim	vimentin	MGI:98932	2	13573927	13582826	1	ENSMUSG00000026728	-0.227785	4.11912	-1.1429	0.273148	0.840963	-5.5875	0.769035
Tmem63b	transmembrane protein 63b	MGI:2387609	17	45660171	45686905	-1	ENSMUSG00000036026	-0.130685	6.53278	-1.11771	0.283389	0.84464	-5.58756	0.772398
Gper1	G protein-coupled estrogen receptor 1	MGI:1924104	5	139423151	139427800	1	ENSMUSG00000053647	-0.102241	2.31106	-1.03618	0.318426	0.858725	-5.58771	0.785278
Gm48194	predicted gene, 48194	MGI:6097578	13	59781062	59781578	-1	ENSMUSG00000114835	0.630068	-0.94364	1.14745	0.271328	0.84027	-5.58817	0.768401
Gm14391	predicted gene 14391	MGI:3709324	2	175191065	175206917	-1	ENSMUSG00000078903	-0.12914	5.82932	-1.12896	0.278778	0.844129	-5.58835	0.77193
2810002D19Rik	RIKEN cDNA 2810002D19 gene	MGI:1913707	2	94406151	94411682	1	ENSMUSG00000045464	0.202787	0.9367	1.10412	0.288986	0.846401	-5.58835	0.774008
Erich5	glutamate rich 5	MGI:2447772	15	34453305	34473892	1	ENSMUSG00000044726	-0.453671	0.607498	-1.12906	0.278738	0.844129	-5.5886	0.77193
Lyn	LYN proto-oncogene, Src family tyrosine kinase	MGI:96892	4	3678115	3813122	1	ENSMUSG00000042228	0.177624	2.8982	1.13094	0.277973	0.844129	-5.58864	0.77193
Frzb	frizzled-related protein	MGI:892032	2	80411970	80447625	-1	ENSMUSG00000027004	-1.24118	2.51798	-1.13234	0.277404	0.844129	-5.58868	0.77193
Acad10	acyl-Coenzyme A dehydrogenase family, member 10	MGI:1919235	5	121621026	121660514	-1	ENSMUSG00000029456	0.175064	1.93979	1.06803	0.304427	0.850069	-5.58881	0.777362
Map3k11	mitogen-activated protein kinase kinase kinase 11	MGI:1346880	19	5689131	5702862	1	ENSMUSG00000004054	0.19048	4.55718	1.14679	0.271591	0.840395	-5.58888	0.768515
Traf1	TNF receptor-associated factor 1	MGI:101836	2	34941750	34961772	-1	ENSMUSG00000026875	0.387368	-0.757332	1.12055	0.282217	0.84424	-5.589	0.772032
Nsd2	nuclear receptor binding SET domain protein 2	MGI:1276574	5	33820725	33897975	1	ENSMUSG00000057406	-0.0627022	7.31197	-1.09851	0.291295	0.846401	-5.58915	0.774008
Gm42841	predicted gene 42841	MGI:5662978	3	56128596	56130527	-1	ENSMUSG00000106528	0.128628	2.25714	1.11034	0.286348	0.846401	-5.5893	0.774008
Aif1	allograft inflammatory factor 1	MGI:1343098	17	35170991	35176068	-1	ENSMUSG00000024397	0.413043	1.39475	1.14629	0.271793	0.84041	-5.58942	0.768529
Gm7701	predicted gene 7701	MGI:3646506	18	24257378	24258856	1	ENSMUSG00000091363	0.230418	-0.314572	1.11083	0.286146	0.846401	-5.58946	0.774008
Gm10791	predicted gene 10791	MGI:3641949	16	84972214	84979451	1	ENSMUSG00000115518	0.171963	1.60932	1.10485	0.288669	0.846401	-5.58948	0.774008
Gm11476	predicted gene 11476	MGI:3705135	2	167553314	167607845	1	ENSMUSG00000085596	0.36136	-0.968647	1.14257	0.273279	0.84098	-5.58971	0.769051
Ripor3	RIPOR family member 3	MGI:1916803	2	167980164	168010618	-1	ENSMUSG00000074577	-0.292838	-1.09773	-1.07401	0.301747	0.850038	-5.58985	0.777334
Gm37165	predicted gene, 37165	MGI:5610393	18	37714279	37726121	-1	ENSMUSG00000104512	0.359784	0.823158	1.14277	0.2732	0.840963	-5.59013	0.769035
Rbfa	ribosome binding factor A	MGI:1915981	18	80192265	80200658	-1	ENSMUSG00000024570	-0.115342	3.43789	-1.08448	0.297298	0.84891	-5.59016	0.776303
Zc3h4	zinc finger CCCH-type containing 4	MGI:2682314	7	16400910	16437696	1	ENSMUSG00000059273	-0.169336	6.31005	-1.12259	0.281381	0.844129	-5.59016	0.77193
Gm37233	predicted gene, 37233	MGI:5610461	1	34427002	34433264	-1	ENSMUSG00000102336	0.0899366	2.93007	1.02532	0.323337	0.861909	-5.59025	0.788189
Apc	adenomatosis polyposis coli	MGI:88039	18	34220924	34322189	1	ENSMUSG00000005871	-0.136136	9.24554	-1.11375	0.285021	0.845462	-5.59037	0.77315
Adamts2	a disintegrin-like and metallopeptidase (reprolysin type) with thrombospondin type 1 motif, 2	MGI:1347356	11	50602084	50807573	1	ENSMUSG00000036545	-0.21093	3.59522	-1.14533	0.272175	0.84077	-5.59043	0.768859
Gm36527	predicted gene, 36527	MGI:5595686	1	151496557	151499585	-1	ENSMUSG00000103238	0.202625	2.04272	1.14111	0.273865	0.84172	-5.59049	0.769728
Surf2	surfeit gene 2	MGI:98444	2	26916367	26920183	1	ENSMUSG00000014873	-0.0785569	4.16703	-1.11296	0.285263	0.84555	-5.5905	0.77323
Gm9247	predicted gene 9247	MGI:3648323	14	93194698	93195696	-1	ENSMUSG00000115505	-0.229794	1.96218	-1.12371	0.280921	0.844129	-5.59077	0.77193
Gm46367	predicted gene, 46367	MGI:5826004	12	83823455	83842087	1	ENSMUSG00000114150	-0.307751	-0.232539	-1.13023	0.278264	0.844129	-5.59083	0.77193
Gm37328	predicted gene, 37328	MGI:5610556	1	160726042	160726681	-1	ENSMUSG00000103200	0.513547	-0.687498	1.13548	0.276133	0.842976	-5.59084	0.770876
Gria2	glutamate receptor, ionotropic, AMPA2 (alpha 2)	MGI:95809	3	80681450	80802835	-1	ENSMUSG00000033981	0.0549499	9.64925	1.10213	0.289777	0.846401	-5.59101	0.774008
Gm16334	predicted gene 16334	MGI:3840149	4	152418283	152421834	-1	ENSMUSG00000089757	-0.401383	-1.26002	-1.11231	0.285618	0.845844	-5.59109	0.773499
Gm10093	predicted pseudogene 10093	MGI:3704479	17	78491582	78493025	1	ENSMUSG00000061062	-0.262638	-0.744059	-1.12044	0.282173	0.84424	-5.59155	0.772032
Fv1	Friend virus susceptibility 1	MGI:95595	4	147868979	147870358	1	ENSMUSG00000070583	0.201589	2.60991	1.14324	0.27301	0.840963	-5.59169	0.769035
Lrrtm3	leucine rich repeat transmembrane neuronal 3	MGI:2389177	10	63928472	64090277	-1	ENSMUSG00000042846	0.215627	6.31263	1.13335	0.276994	0.843636	-5.59171	0.77148
Maats1	MYCBP-associated, testis expressed 1	MGI:2443598	16	38297754	38342143	-1	ENSMUSG00000022805	0.507632	0.35828	1.13829	0.275	0.84214	-5.59176	0.770112
Adora1	adenosine A1 receptor	MGI:99401	1	134199223	134235431	-1	ENSMUSG00000042429	-0.174631	7.57374	-1.14339	0.272952	0.840963	-5.5918	0.769035
Ctif	CBP80/20-dependent translation initiation factor	MGI:2685518	18	75431224	75697696	-1	ENSMUSG00000052928	-0.211207	6.39336	-1.12543	0.280219	0.844129	-5.59199	0.77193
Rab39b	RAB39B, member RAS oncogene family	MGI:1915040	X	75572046	75578231	-1	ENSMUSG00000031202	-0.0980306	5.15553	-1.08208	0.29836	0.84891	-5.592	0.776303
Cdc23	CDC23 cell division cycle 23	MGI:1098815	18	34630951	34651735	-1	ENSMUSG00000024370	0.0729818	5.29974	1.10072	0.290369	0.846401	-5.59207	0.774008
Gm45413	predicted gene 45413	MGI:5791249	8	26062515	26066052	-1	ENSMUSG00000109640	-0.181652	1.31062	-1.12714	0.279459	0.844129	-5.59216	0.77193
Nsmce2	NSE2/MMS21 homolog, SMC5-SMC6 complex SUMO ligase	MGI:1915751	15	59374247	59601684	1	ENSMUSG00000059586	-0.0978173	3.87387	-1.13577	0.275941	0.842655	-5.59218	0.770582
Anapc13	anaphase promoting complex subunit 13	MGI:1916260	9	102626296	102634425	1	ENSMUSG00000035048	0.138348	3.68608	1.12038	0.28229	0.84424	-5.59224	0.772032
Rammet	RNMT actvating mRNA cap methylating subunit	MGI:1914398	7	81762925	81769491	1	ENSMUSG00000038646	-0.128576	4.81826	-1.11078	0.286253	0.846401	-5.59249	0.774008
Rps14	ribosomal protein S14	MGI:98107	18	60774510	60778546	1	ENSMUSG00000024608	0.0764363	6.8877	1.11073	0.286201	0.846401	-5.59267	0.774008
Mov10	Moloney leukemia virus 10	MGI:97054	3	104794836	104818563	-1	ENSMUSG00000002227	0.125596	3.57738	1.11545	0.284318	0.845462	-5.59268	0.77315
Sco2	SCO2 cytochrome c oxidase assembly protein	MGI:3818630	15	89371637	89373846	-1	ENSMUSG00000091780	-0.225188	1.76205	-1.13582	0.275997	0.842691	-5.59271	0.770616
Arhgap28	Rho GTPase activating protein 28	MGI:2147003	17	67842713	68004120	-1	ENSMUSG00000024043	-0.171211	-0.706403	-0.948217	0.35978	0.878407	-5.59292	0.803277
Gm18338	predicted gene, 18338	MGI:5010523	12	38368671	38369230	-1	ENSMUSG00000113248	-0.19992	0.371802	-1.0409	0.316311	0.857441	-5.59297	0.784104
Ints2	integrator complex subunit 2	MGI:1917672	11	86210681	86257575	-1	ENSMUSG00000018068	0.122426	4.92026	1.11443	0.284741	0.845462	-5.5931	0.77315
Uxt	ubiquitously expressed prefoldin like chaperone	MGI:1277988	X	20941722	20962017	-1	ENSMUSG00000001134	0.24035	1.30954	1.14281	0.273185	0.840963	-5.59316	0.769035
Srrm3	serine/arginine repetitive matrix 3	MGI:1920309	5	135806890	135874772	1	ENSMUSG00000039860	-0.0589345	5.67237	-1.10756	0.287506	0.846401	-5.59347	0.774008
Hey1	hairy/enhancer-of-split related with YRPW motif 1	MGI:1341800	3	8663359	8667256	-1	ENSMUSG00000040289	0.0667133	5.21073	1.05171	0.311501	0.853119	-5.59351	0.780151
Exoc8	exocyst complex component 8	MGI:2142527	8	124893108	124897705	-1	ENSMUSG00000074030	-0.0596907	5.49102	-1.09598	0.292364	0.846401	-5.59376	0.774008
F830212C03Rik	RIKEN cDNA F830212C03 gene	MGI:3641876	15	12633062	12635346	-1	ENSMUSG00000103130	0.934374	1.19177	1.13916	0.274649	0.841978	-5.59377	0.769963
St3gal4	ST3 beta-galactoside alpha-2,3-sialyltransferase 4	MGI:1316743	9	35046576	35119268	-1	ENSMUSG00000032038	-0.0938755	3.69584	-1.09442	0.293021	0.846401	-5.59383	0.774008
Gm44231	predicted gene, 44231	MGI:5690623	6	80655029	80659103	1	ENSMUSG00000108173	-0.158584	1.02864	-1.03783	0.317685	0.858079	-5.59386	0.784687
Zfp27	zinc finger protein 27	MGI:99174	7	29893333	29906572	-1	ENSMUSG00000062040	0.149474	4.00225	1.11666	0.283821	0.845419	-5.59405	0.77311
Tmem147os	transmembrane protein 147, opposite strand	MGI:3642392	7	30729579	30745929	1	ENSMUSG00000097320	0.101052	2.62364	1.02077	0.325411	0.861909	-5.59405	0.788189
Elp3	elongator acetyltransferase complex subunit 3	MGI:1921445	14	65530449	65593075	-1	ENSMUSG00000022031	-0.0850176	5.76372	-1.13391	0.276759	0.843636	-5.59416	0.77148
1600020E01Rik	RIKEN cDNA 1600020E01 gene	MGI:1919262	6	86526247	86582466	1	ENSMUSG00000097048	0.135089	2.36186	1.03972	0.31684	0.857623	-5.59424	0.784271
Gm42741	predicted gene 42741	MGI:5662878	6	127772373	127774650	-1	ENSMUSG00000106905	-0.268744	3.56595	-1.13916	0.27465	0.841978	-5.59426	0.769963
D930030I03Rik	RIKEN cDNA D930030I03 gene	MGI:2444245	16	38451982	38453494	1	ENSMUSG00000097576	0.278568	-1.221	1.11	0.286491	0.846401	-5.59434	0.774008
Fndc3b	fibronectin type III domain containing 3B	MGI:1919257	3	27416162	27711307	-1	ENSMUSG00000039286	0.155654	5.4144	1.12167	0.281759	0.844129	-5.59459	0.77193
Naa25	N(alpha)-acetyltransferase 25, NatB auxiliary subunit	MGI:2442563	5	121397936	121444378	1	ENSMUSG00000042719	0.06518	5.52068	1.09136	0.294319	0.846401	-5.59467	0.774008
Slc35b1	solute carrier family 35, member B1	MGI:1343133	11	95384692	95391776	1	ENSMUSG00000020873	-0.071497	4.19323	-1.07771	0.30015	0.848917	-5.59473	0.776309
Rnmt	RNA (guanine-7-) methyltransferase	MGI:1915147	18	68300355	68324852	1	ENSMUSG00000009535	0.0980684	5.67412	1.11837	0.283115	0.844448	-5.59513	0.772222
Tnfrsf18	tumor necrosis factor receptor superfamily, member 18	MGI:894675	4	156026164	156028895	1	ENSMUSG00000041954	0.358465	-0.061948	1.12347	0.281022	0.844129	-5.59521	0.77193
Rad54l2	RAD54 like 2 (S. cerevisiae)	MGI:1933196	9	106688082	106789194	-1	ENSMUSG00000040661	-0.0630244	5.59753	-1.06913	0.303861	0.850069	-5.59526	0.777362
Gm42995	predicted gene 42995	MGI:5663132	5	132201839	132203168	-1	ENSMUSG00000105495	0.302151	2.13702	1.13691	0.275555	0.842655	-5.5953	0.770582
Gm45694	predicted gene 45694	MGI:5804809	8	71983903	71987153	1	ENSMUSG00000110529	-0.302472	2.14219	-1.14078	0.273997	0.84172	-5.59533	0.769728
Oprk1	opioid receptor, kappa 1	MGI:97439	1	5588466	5606131	1	ENSMUSG00000025905	-0.252033	5.2051	-1.10801	0.287407	0.846401	-5.59543	0.774008
Gm43051	predicted gene 43051	MGI:5663188	5	118707402	118710079	1	ENSMUSG00000107364	0.167065	2.28561	1.10266	0.289643	0.846401	-5.59556	0.774008
Kcmf1	potassium channel modulatory factor 1	MGI:1921537	6	72841114	72899979	-1	ENSMUSG00000055239	-0.0704636	5.36514	-1.05043	0.312068	0.853119	-5.59577	0.780151
Ddx4	DEAD (Asp-Glu-Ala-Asp) box polypeptide 4	MGI:102670	13	112598333	112652475	-1	ENSMUSG00000021758	0.449813	-1.14984	1.07034	0.303422	0.850069	-5.59595	0.777362
Iqschfp	Iqcj and Schip1 fusion protein	MGI:5439400	3	67892232	68626466	1	ENSMUSG00000102422	-0.653441	0.865775	-1.10205	0.289895	0.846401	-5.59608	0.774008
Ap1s2	adaptor-related protein complex 1, sigma 2 subunit	MGI:1889383	X	163909017	163933666	1	ENSMUSG00000031367	-0.208082	5.32271	-1.11859	0.283024	0.844448	-5.59638	0.772222
Fgf11	fibroblast growth factor 11	MGI:109167	11	69796068	69801857	-1	ENSMUSG00000042826	0.127228	4.42718	1.10355	0.289269	0.846401	-5.59646	0.774008
Srgap2	SLIT-ROBO Rho GTPase activating protein 2	MGI:109605	1	131285251	131527352	-1	ENSMUSG00000026425	-0.0542272	6.79078	-1.09989	0.290715	0.846401	-5.59658	0.774008
Gm5815	predicted pseudogene 5815	MGI:3648184	17	58593614	58594840	1	ENSMUSG00000046952	-0.549986	-1.38217	-1.12938	0.278608	0.844129	-5.59661	0.77193
Taf15	TATA-box binding protein associated factor 15	MGI:1917689	11	83473086	83506743	1	ENSMUSG00000020680	-0.114275	4.64831	-1.12261	0.281373	0.844129	-5.59666	0.77193
Dpyd	dihydropyrimidine dehydrogenase	MGI:2139667	3	118562129	119432924	1	ENSMUSG00000033308	0.455983	2.10923	1.13336	0.276992	0.843636	-5.59669	0.77148
Gm12322	predicted gene 12322	MGI:3651558	11	70909257	70909645	-1	ENSMUSG00000084139	0.366703	-0.892909	1.10904	0.286977	0.846401	-5.59677	0.774008
Dyrk3	dual-specificity tyrosine-(Y)-phosphorylation regulated kinase 3	MGI:1330300	1	131127455	131138340	-1	ENSMUSG00000016526	0.355367	2.01943	1.11531	0.284377	0.845462	-5.59682	0.77315
A930033H14Rik	RIKEN cDNA A930033H14 gene	MGI:2444562	10	69209762	69213098	-1	ENSMUSG00000090622	-0.304338	1.31553	-1.13731	0.275396	0.842655	-5.59715	0.770582
Gm42979	predicted gene 42979	MGI:5663116	5	129556147	129558374	1	ENSMUSG00000104814	0.0981186	3.55058	1.08981	0.294977	0.847107	-5.59716	0.774654
Slc24a4	solute carrier family 24 (sodium/potassium/calcium exchanger), member 4	MGI:2447362	12	102128733	102267091	1	ENSMUSG00000041771	0.355548	6.29977	1.136	0.275922	0.842655	-5.59717	0.770582
Sf3b2	splicing factor 3b, subunit 2	MGI:2441856	19	5273923	5295455	-1	ENSMUSG00000024853	-0.0556211	7.18355	-1.12929	0.278555	0.844129	-5.59723	0.77193
Gm43041	predicted gene 43041	MGI:5663178	5	59953511	59956140	-1	ENSMUSG00000104563	-0.429728	0.0197946	-1.12344	0.281032	0.844129	-5.59724	0.77193
Lin37	lin-37 homolog (C. elegans)	MGI:1922910	7	30555441	30559838	-1	ENSMUSG00000036845	0.198607	3.44888	1.10355	0.289268	0.846401	-5.59744	0.774008
Npas4	neuronal PAS domain protein 4	MGI:2664186	19	4984355	4989971	-1	ENSMUSG00000045903	1.26495	4.40516	1.13865	0.274856	0.841978	-5.59762	0.769963
Cyren	cell cycle regulator of NHEJ	MGI:1925662	6	34871771	34878060	-1	ENSMUSG00000046806	0.310901	1.6684	1.1229	0.281256	0.844129	-5.59773	0.77193
Gm43389	predicted gene 43389	MGI:5663526	5	24153294	24155888	1	ENSMUSG00000106665	0.130582	2.5537	1.08357	0.297644	0.84891	-5.59785	0.776303
Atp5b	ATP synthase, H+ transporting mitochondrial F1 complex, beta subunit	MGI:107801	10	128083273	128090391	1	ENSMUSG00000025393	-0.08985	9.4381	-1.12243	0.281447	0.844129	-5.5982	0.77193
Carf	calcium response factor	MGI:2182269	1	60098247	60153953	1	ENSMUSG00000026017	-0.138826	5.16363	-1.12256	0.281391	0.844129	-5.59828	0.77193
Gm7760	predicted gene 7760	MGI:3643584	8	19711128	19711705	-1	ENSMUSG00000110531	-0.387912	-0.855651	-1.11401	0.284916	0.845462	-5.59837	0.77315
Prpf39	pre-mRNA processing factor 39	MGI:104602	12	65036333	65063386	1	ENSMUSG00000035597	-0.130935	5.7141	-1.11209	0.285709	0.845844	-5.59842	0.773499
Lrrc18	leucine rich repeat containing 18	MGI:1914830	14	32991382	33015291	1	ENSMUSG00000041673	-0.618171	-1.36151	-1.10775	0.287513	0.846401	-5.59878	0.774008
Lpgat1	lysophosphatidylglycerol acyltransferase 1	MGI:2446186	1	191717834	191784255	1	ENSMUSG00000026623	-0.220056	8.20168	-1.12707	0.279551	0.844129	-5.59884	0.77193
St8sia5	ST8 alpha-N-acetyl-neuraminide alpha-2,8-sialyltransferase 5	MGI:109243	18	77185853	77255450	1	ENSMUSG00000025425	-0.632063	4.35509	-1.11292	0.285365	0.845725	-5.59888	0.77339
Ank1	ankyrin 1, erythroid	MGI:88024	8	22974844	23150497	1	ENSMUSG00000031543	-0.401335	6.10291	-1.12805	0.279147	0.844129	-5.59895	0.77193
Klhl11	kelch-like 11	MGI:2388648	11	100462614	100472741	-1	ENSMUSG00000048732	0.0947436	5.90877	1.1147	0.284631	0.845462	-5.59907	0.77315
Gm49309	predicted gene, 49309	MGI:6118812	14	31801559	31803411	1	ENSMUSG00000115812	-0.269971	1.68579	-1.08194	0.298423	0.84891	-5.59924	0.776303
Fkbp11	FK506 binding protein 11	MGI:1913370	15	98724366	98728198	-1	ENSMUSG00000003355	-0.522704	-1.37122	-1.12703	0.279565	0.844129	-5.59946	0.77193
Gm14411	predicted gene 14411	MGI:3649821	2	177125463	177127709	-1	ENSMUSG00000082765	-0.125491	2.31683	-1.0544	0.310311	0.852863	-5.59949	0.779917
Ddx52	DEAD (Asp-Glu-Ala-Asp) box polypeptide 52	MGI:1925644	11	83942062	83963088	1	ENSMUSG00000020677	0.09998	3.88268	1.11794	0.28323	0.844563	-5.5996	0.772327
Chrnb1	cholinergic receptor, nicotinic, beta polypeptide 1 (muscle)	MGI:87890	11	69784036	69795943	-1	ENSMUSG00000041189	-0.185268	0.635617	-1.09925	0.290984	0.846401	-5.59972	0.774008
3300002I08Rik	RIKEN cDNA 3300002I08 gene	MGI:1916527	2	150310935	150362765	-1	ENSMUSG00000063364	-0.306862	-0.147702	-1.09237	0.293979	0.846401	-5.6	0.774008
Ulk4	unc-51-like kinase 4	MGI:1921622	9	120955351	121277197	-1	ENSMUSG00000040936	0.153471	2.9754	1.12215	0.281563	0.844129	-5.60003	0.77193
Ube3a	ubiquitin protein ligase E3A	MGI:105098	7	59228750	59311536	1	ENSMUSG00000025326	-0.152464	8.44796	-1.09403	0.293274	0.846401	-5.60017	0.774008
Nfatc2ip	nuclear factor of activated T cells, cytoplasmic, calcineurin dependent 2 interacting protein	MGI:1329015	7	126382854	126396737	-1	ENSMUSG00000030722	-0.133254	2.35144	-1.07107	0.303019	0.850069	-5.60024	0.777362
Zfp661	zinc finger protein 661	MGI:1919430	2	127574662	127587094	-1	ENSMUSG00000034800	-0.11529	2.6259	-1.10141	0.290076	0.846401	-5.60037	0.774008
Bbs10	Bardet-Biedl syndrome 10 (human)	MGI:1919019	10	111298679	111301727	1	ENSMUSG00000035759	0.125217	2.54052	1.0773	0.300328	0.848917	-5.6005	0.776309
Gm48349	predicted gene, 48349	MGI:6097813	13	95002358	95002824	1	ENSMUSG00000113871	-0.317495	-0.825765	-1.06769	0.304572	0.850069	-5.6007	0.777362
Gm16062	predicted gene 16062	MGI:3802162	11	59810080	59818491	1	ENSMUSG00000087249	0.347405	-1.09809	1.10756	0.287596	0.846401	-5.60083	0.774008
Rpl15	ribosomal protein L15	MGI:1913730	14	18267823	18271391	-1	ENSMUSG00000012405	0.0548481	6.83263	1.04878	0.312796	0.853258	-5.6011	0.780278
Gm15319	predicted gene 15319	MGI:3796981	8	20337664	20363210	-1	ENSMUSG00000074449	-0.341611	1.24144	-1.13525	0.276228	0.843008	-5.60125	0.770905
Hemk1	HemK methyltransferase family member 1	MGI:1916786	9	107327084	107338350	-1	ENSMUSG00000032579	0.165383	3.20623	1.12537	0.280245	0.844129	-5.60128	0.77193
Gm47980	predicted gene, 47980	MGI:6097267	12	108960912	108963832	1	ENSMUSG00000113966	0.264807	0.154555	1.10166	0.290059	0.846401	-5.60136	0.774008
Gm43920	predicted gene, 43920	MGI:5690312	6	83962277	83965048	1	ENSMUSG00000107534	-0.148272	1.6369	-1.06552	0.305435	0.850069	-5.60144	0.777362
Gm15957	predicted gene 15957	MGI:3802074	18	77218354	77219327	-1	ENSMUSG00000082784	0.714384	0.203867	1.10978	0.286671	0.846401	-5.6015	0.774008
Tex10	testis expressed gene 10	MGI:1344413	4	48430858	48473459	-1	ENSMUSG00000028345	0.151429	4.25962	1.12715	0.279515	0.844129	-5.60163	0.77193
Sft2d3	SFT2 domain containing 3	MGI:1914408	18	31909094	31911903	-1	ENSMUSG00000044982	-0.112199	2.81476	-1.0919	0.29409	0.846401	-5.60177	0.774008
Ptger2	prostaglandin E receptor 2 (subtype EP2)	MGI:97794	14	44988195	45003820	1	ENSMUSG00000037759	-0.815168	-2.26942	-1.09537	0.292706	0.846401	-5.60181	0.774008
9330132A10Rik	RIKEN cDNA 9330132A10 gene	MGI:2442380	18	89293502	89297229	-1	ENSMUSG00000043498	-0.199861	5.15086	-1.06256	0.306809	0.850676	-5.60195	0.777917
Rpa2	replication protein A2	MGI:1339939	4	132768332	132778752	1	ENSMUSG00000028884	-0.134446	2.86082	-1.06532	0.305586	0.850186	-5.602	0.77747
9130019O22Rik	RIKEN cDNA 9130019O22 gene	MGI:1926171	7	127382260	127387166	-1	ENSMUSG00000030823	-0.141454	2.33851	-1.12708	0.279483	0.844129	-5.602	0.77193
Ankrd13b	ankyrin repeat domain 13b	MGI:2144501	11	77470485	77489678	-1	ENSMUSG00000037907	0.0910178	6.19878	1.12613	0.279933	0.844129	-5.60201	0.77193
Zfp644	zinc finger protein 644	MGI:1277212	5	106616739	106697287	-1	ENSMUSG00000049606	-0.0646734	7.61025	-1.11988	0.282403	0.84424	-5.60204	0.772032
Zcchc7	zinc finger, CCHC domain containing 7	MGI:2442912	4	44755877	44932215	1	ENSMUSG00000035649	0.0765218	6.515	1.09097	0.294503	0.846615	-5.60208	0.774203
Sox2ot	SOX2 overlapping transcript (non-protein coding)	MGI:2444112	3	34104270	34682619	1	ENSMUSG00000105265	-0.20097	5.56342	-1.0966	0.29219	0.846401	-5.60221	0.774008
Gm340	predicted gene 340	MGI:2685186	19	41582370	41586536	1	ENSMUSG00000090673	-0.113032	4.3233	-1.10293	0.289527	0.846401	-5.60287	0.774008
Fads2	fatty acid desaturase 2	MGI:1930079	19	10064164	10101503	-1	ENSMUSG00000024665	0.093223	5.66854	1.12018	0.28237	0.84424	-5.60289	0.772032
Tshz1	teashirt zinc finger family member 1	MGI:1346031	18	84011627	84086404	-1	ENSMUSG00000046982	-0.125232	5.57648	-1.09151	0.294343	0.846401	-5.60311	0.774008
Pold4	polymerase (DNA-directed), delta 4	MGI:1916995	19	4231899	4233631	1	ENSMUSG00000024854	0.147439	2.17407	1.0889	0.295391	0.847107	-5.60314	0.774654
Epn3	epsin 3	MGI:1919139	11	94489599	94499974	-1	ENSMUSG00000010080	0.285222	-0.0635997	1.01651	0.327444	0.862252	-5.60322	0.788504
Pla2g4e	phospholipase A2, group IVE	MGI:1919144	2	120166412	120245335	-1	ENSMUSG00000050211	-0.214233	4.89192	-1.123	0.281213	0.844129	-5.60345	0.77193
Gm45062	predicted gene 45062	MGI:5753638	6	8259450	8597480	1	ENSMUSG00000107705	0.186295	4.69733	1.12126	0.281925	0.844129	-5.60354	0.77193
Gm43844	predicted gene 43844	MGI:5663981	6	17914996	17920600	1	ENSMUSG00000106858	0.217067	2.40988	1.12642	0.279813	0.844129	-5.6036	0.77193
Gm16133	predicted gene 16133	MGI:3802155	13	63329556	63339961	1	ENSMUSG00000089854	-0.636416	0.375299	-1.12848	0.278975	0.844129	-5.60365	0.77193
Mrpl34	mitochondrial ribosomal protein L34	MGI:2137227	8	71464959	71465747	1	ENSMUSG00000034880	0.162444	2.99504	1.12424	0.280704	0.844129	-5.60395	0.77193
Gm20379	predicted gene, 20379	MGI:5012564	13	92305980	92307183	1	ENSMUSG00000100622	-0.2875	0.163161	-1.10942	0.286817	0.846401	-5.60409	0.774008
Vars	valyl-tRNA synthetase	MGI:90675	17	35000987	35016322	1	ENSMUSG00000007029	-0.0784709	5.47786	-1.08313	0.297842	0.84891	-5.60419	0.776303
Stx5a	syntaxin 5A	MGI:1928483	19	8741413	8756069	1	ENSMUSG00000010110	0.0811463	5.56383	1.09729	0.291855	0.846401	-5.60422	0.774008
Ddx47	DEAD (Asp-Glu-Ala-Asp) box polypeptide 47	MGI:1915005	6	135011612	135023776	1	ENSMUSG00000030204	-0.112479	4.76819	-1.12882	0.278834	0.844129	-5.60444	0.77193
Adck2	aarF domain containing kinase 2	MGI:1889336	6	39573873	39588769	1	ENSMUSG00000046947	0.130541	4.27809	1.10039	0.290596	0.846401	-5.6046	0.774008
Rdh11	retinol dehydrogenase 11	MGI:102581	12	79174337	79192293	-1	ENSMUSG00000066441	0.128578	3.90311	1.12393	0.28083	0.844129	-5.60476	0.77193
Gm10710	predicted gene 10710	MGI:3642896	3	83125276	83129246	-1	ENSMUSG00000074517	0.548678	1.02658	1.11109	0.286126	0.846401	-5.60479	0.774008
Gm44280	predicted gene, 44280	MGI:5690672	6	113416472	113419582	1	ENSMUSG00000107944	0.260797	0.918497	1.12932	0.278631	0.844129	-5.60483	0.77193
Gm45188	predicted gene 45188	MGI:5753764	7	98895930	98899545	1	ENSMUSG00000109282	0.248392	-0.134963	1.03998	0.316745	0.857539	-5.60484	0.784194
Rsrc1	arginine/serine-rich coiled-coil 1	MGI:1914130	3	66981390	67358396	1	ENSMUSG00000034544	-0.150976	4.7825	-1.11505	0.284485	0.845462	-5.60494	0.77315
Pradc1	protease-associated domain containing 1	MGI:1920577	6	85446810	85451970	-1	ENSMUSG00000030008	-0.164055	3.1922	-1.11358	0.285095	0.845462	-5.60501	0.77315
Plekho1	pleckstrin homology domain containing, family O member 1	MGI:1914470	3	95988429	95996001	-1	ENSMUSG00000015745	-0.435685	3.817	-1.12419	0.280725	0.844129	-5.60516	0.77193
Baiap2l2	BAI1-associated protein 2-like 2	MGI:2652819	15	79258195	79285537	-1	ENSMUSG00000018126	1.00974	-0.236029	1.10244	0.289736	0.846401	-5.60534	0.774008
Fam76a	family with sequence similarity 76, member A	MGI:2385211	4	132899213	132922558	-1	ENSMUSG00000028878	0.124896	5.23045	1.12487	0.280448	0.844129	-5.60546	0.77193
Zfp932	zinc finger protein 932	MGI:1916754	5	109996521	110010411	1	ENSMUSG00000066613	-0.121542	4.32637	-1.10641	0.288073	0.846401	-5.6055	0.774008
Mcrs1	microspherule protein 1	MGI:1858420	15	99242817	99251961	-1	ENSMUSG00000037570	-0.0831089	5.33184	-1.11066	0.286264	0.846401	-5.6055	0.774008
Grk5	G protein-coupled receptor kinase 5	MGI:109161	19	60889749	61092553	1	ENSMUSG00000003228	0.15966	3.81425	1.1311	0.277909	0.844129	-5.60567	0.77193
Cfap97d2	CFAP97 domain containing 2	MGI:2685952	8	13705889	13743414	1	ENSMUSG00000090336	-0.378316	0.30803	-1.09705	0.292	0.846401	-5.60581	0.774008
Caly	calcyon neuron-specific vesicular protein	MGI:1915816	7	140069880	140082548	-1	ENSMUSG00000025468	0.199654	6.1443	1.13073	0.27806	0.844129	-5.60607	0.77193
Rpgrip1l	Rpgrip1-like	MGI:1920563	8	91217030	91313262	-1	ENSMUSG00000033282	0.137387	5.18003	1.10074	0.290446	0.846401	-5.6062	0.774008
Asic1	acid-sensing (proton-gated) ion channel 1	MGI:1194915	15	99670368	99701130	1	ENSMUSG00000023017	0.157238	6.47636	1.0925	0.293923	0.846401	-5.60645	0.774008
Pdha1	pyruvate dehydrogenase E1 alpha 1	MGI:97532	X	160122209	160138413	-1	ENSMUSG00000031299	-0.111351	6.93672	-1.12575	0.280089	0.844129	-5.60646	0.77193
Sgk3	serum/glucocorticoid regulated kinase 3	MGI:2182368	1	9798107	9900845	1	ENSMUSG00000025915	0.214567	4.8789	1.11365	0.285064	0.845462	-5.60651	0.77315
AA986860	expressed sequence AA986860	MGI:2138143	1	130731976	130744622	1	ENSMUSG00000042510	-0.24678	1.61879	-1.1232	0.281132	0.844129	-5.60652	0.77193
Gm8378	predicted gene 8378	MGI:3646777	12	91674812	91686113	-1	ENSMUSG00000090722	0.514089	0.179574	1.11789	0.283313	0.84464	-5.60661	0.772398
Ints12	integrator complex subunit 12	MGI:1919043	3	133091840	133110988	1	ENSMUSG00000028016	0.0990088	3.37602	1.08085	0.298801	0.84891	-5.60662	0.776303
Gm43800	predicted gene 43800	MGI:5663937	6	31288963	31291693	1	ENSMUSG00000106867	0.166424	2.86386	1.11769	0.283396	0.84464	-5.60677	0.772398
Gm16214	predicted gene 16214	MGI:3801724	9	42022615	42034113	1	ENSMUSG00000086360	0.413818	0.0272889	1.11892	0.282887	0.844448	-5.60704	0.772222
Acad11	acyl-Coenzyme A dehydrogenase family, member 11	MGI:2143169	9	104063377	104127725	1	ENSMUSG00000090150	-0.078299	4.25928	-1.12037	0.282205	0.84424	-5.60704	0.772032
Tgif2	TGFB-induced factor homeobox 2	MGI:1915299	2	156840007	156855570	1	ENSMUSG00000062175	-0.315955	1.56404	-1.11008	0.286547	0.846401	-5.6071	0.774008
Cdk9	cyclin-dependent kinase 9 (CDC2-related kinase)	MGI:1328368	2	32705784	32713076	-1	ENSMUSG00000009555	0.0858871	5.85986	1.12733	0.279444	0.844129	-5.60721	0.77193
Naip6	NLR family, apoptosis inhibitory protein 6	MGI:1298222	13	100281121	100317674	-1	ENSMUSG00000078942	0.182445	0.239196	1.01409	0.328472	0.862533	-5.60734	0.78876
Themis2	thymocyte selection associated family member 2	MGI:2446213	4	132781843	132796387	-1	ENSMUSG00000037731	0.203443	0.201149	1.07741	0.300282	0.848917	-5.60753	0.776309
Nagk	N-acetylglucosamine kinase	MGI:1860418	6	83794982	83804018	1	ENSMUSG00000034744	0.141316	3.81473	1.10622	0.288152	0.846401	-5.60761	0.774008
Baiap2	brain-specific angiogenesis inhibitor 1-associated protein 2	MGI:2137336	11	119942763	120006782	1	ENSMUSG00000025372	0.22341	8.31076	1.12134	0.281895	0.844129	-5.60762	0.77193
Gm14123	predicted gene 14123	MGI:3650509	2	150606233	150610254	1	ENSMUSG00000086407	-0.439483	-0.589218	-1.12323	0.281117	0.844129	-5.60778	0.77193
Pnmal1	PNMA-like 1	MGI:1918941	7	16959679	16964607	1	ENSMUSG00000041141	0.104494	6.41803	1.12678	0.279668	0.844129	-5.60784	0.77193
Kcnk4	potassium channel, subfamily K, member 4	MGI:1298234	19	6925710	6934515	-1	ENSMUSG00000024957	-1.22524	1.414	-1.0894	0.295238	0.847107	-5.60803	0.774654
Airn	antisense Igf2r RNA	MGI:1353471	17	12741311	12860136	1	ENSMUSG00000078247	-0.51196	-0.582003	-1.12762	0.279326	0.844129	-5.60813	0.77193
Slc1a4	solute carrier family 1 (glutamate/neutral amino acid transporter), member 4	MGI:2135601	11	20302180	20332713	-1	ENSMUSG00000020142	0.0879275	5.36136	1.07684	0.300611	0.848917	-5.60817	0.776309
Agbl1	ATP/GTP binding protein-like 1	MGI:3646469	7	76229887	77124698	1	ENSMUSG00000025754	0.482069	-0.73751	1.10992	0.286612	0.846401	-5.60835	0.774008
Rnf7	ring finger protein 7	MGI:1337096	9	96470937	96478675	-1	ENSMUSG00000051234	-0.0968602	4.67335	-1.07003	0.303558	0.850069	-5.60865	0.777362
B4galt6	UDP-Gal:betaGlcNAc beta 1,4-galactosyltransferase, polypeptide 6	MGI:1928380	18	20684599	20746404	-1	ENSMUSG00000056124	-0.0909253	7.22221	-1.09891	0.291214	0.846401	-5.60867	0.774008
Gm20319	predicted gene, 20319	MGI:5012504	16	26714446	26755502	-1	ENSMUSG00000092545	-0.325864	-1.15183	-1.09275	0.293792	0.846401	-5.60885	0.774008
Nup54	nucleoporin 54	MGI:1920460	5	92415540	92435219	-1	ENSMUSG00000034826	0.163149	3.24633	1.11847	0.283073	0.844448	-5.60896	0.772222
Rmrp	RNA component of mitochondrial RNAase P	MGI:97937	4	43492788	43493058	-1	ENSMUSG00000088088	0.455887	9.54977	1.12798	0.279179	0.844129	-5.60899	0.77193
Zc3hav1	zinc finger CCCH type, antiviral 1	MGI:1926031	6	38305286	38354603	-1	ENSMUSG00000029826	0.253466	2.18473	1.12406	0.28078	0.844129	-5.60906	0.77193
Lgr6	leucine-rich repeat-containing G protein-coupled receptor 6	MGI:2441805	1	134983301	135105276	-1	ENSMUSG00000042793	-0.311267	0.739475	-1.02259	0.324661	0.861909	-5.60931	0.788189
6030443J06Rik	RIKEN cDNA 6030443J06 gene	MGI:2444595	5	22550432	22807850	1	ENSMUSG00000097207	0.170159	3.06471	1.09808	0.291565	0.846401	-5.60947	0.774008
Gm42441	predicted gene 42441	MGI:5662578	5	131905695	131906442	-1	ENSMUSG00000106516	0.328075	1.35942	1.11494	0.28453	0.845462	-5.60951	0.77315
Wdfy3	WD repeat and FYVE domain containing 3	MGI:1096875	5	101832956	102069921	-1	ENSMUSG00000043940	0.0573393	8.75392	1.06505	0.305637	0.850209	-5.6096	0.77749
Gm43272	predicted gene 43272	MGI:5663409	5	101810492	101812075	1	ENSMUSG00000105632	-0.218709	1.85687	-1.10647	0.288047	0.846401	-5.60961	0.774008
Gm16244	predicted gene 16244	MGI:3802128	19	42779032	42781454	1	ENSMUSG00000090235	-0.434699	-0.968685	-1.11381	0.284996	0.845462	-5.60974	0.77315
Gm37897	predicted gene, 37897	MGI:5611125	3	76546691	76550251	1	ENSMUSG00000103920	0.232249	-0.95501	1.06413	0.306039	0.850318	-5.60985	0.77759
Gm47071	predicted gene, 47071	MGI:6095789	13	56002265	56084849	1	ENSMUSG00000114493	0.178172	1.64088	1.07789	0.300139	0.848917	-5.60994	0.776309
Gm36371	predicted gene, 36371	MGI:5595530	7	6156516	6157618	1	ENSMUSG00000109108	-0.204213	0.387938	-1.09672	0.292053	0.846401	-5.61013	0.774008
Ppil3	peptidylprolyl isomerase (cyclophilin)-like 3	MGI:1917475	1	58430994	58445486	-1	ENSMUSG00000026035	0.153919	3.04819	1.11214	0.285688	0.845844	-5.61048	0.773499
Hm629797	cDNA sequence HM629797	MGI:5440479	8	85994245	85996642	1	ENSMUSG00000098439	0.264238	0.708412	1.08341	0.297793	0.84891	-5.61055	0.776303
Fan1	FANCD2/FANCI-associated nuclease 1	MGI:3045266	7	64346758	64374095	-1	ENSMUSG00000033458	-0.118778	3.64009	-1.09676	0.29212	0.846401	-5.61059	0.774008
Gm4247	predicted gene 4247	MGI:3782424	7	12793828	12794869	-1	ENSMUSG00000110124	-0.28054	0.209334	-1.07961	0.299421	0.84891	-5.61087	0.776303
Prim2	DNA primase, p58 subunit	MGI:97758	1	33453810	33669795	-1	ENSMUSG00000026134	-0.0866675	2.72263	-1.06737	0.304629	0.850069	-5.61091	0.777362
Pcdhb7	protocadherin beta 7	MGI:2136741	18	37341702	37345202	1	ENSMUSG00000045062	0.197837	3.67238	1.11568	0.284223	0.845462	-5.61093	0.77315
Cenpc1	centromere protein C1	MGI:99700	5	86012024	86065583	-1	ENSMUSG00000029253	0.0924637	4.72329	1.10026	0.290633	0.846401	-5.61109	0.774008
A330041J22Rik	RIKEN cDNA A330041J22 gene	MGI:2442269	9	86695460	86701253	1	ENSMUSG00000087466	-0.563534	-0.498472	-1.12592	0.280016	0.844129	-5.61117	0.77193
Rpl24	ribosomal protein L24	MGI:1915443	16	55966275	55971435	1	ENSMUSG00000098274	0.0881537	6.13909	1.11954	0.282631	0.844247	-5.61125	0.772039
Gm44242	predicted gene, 44242	MGI:5690634	6	80514594	80517314	1	ENSMUSG00000107826	-0.122169	3.41804	-1.07979	0.299344	0.84891	-5.61127	0.776303
Bod1l	biorientation of chromosomes in cell division 1-like	MGI:2444804	5	41787538	41844315	-1	ENSMUSG00000061755	0.0543595	7.10182	1.08555	0.296793	0.848744	-5.61145	0.776151
Gm45667	predicted gene 45667	MGI:5791503	7	105481927	105483242	1	ENSMUSG00000109735	-0.35262	-1.5011	-1.07291	0.302289	0.850069	-5.61191	0.777362
Gm18990	predicted gene, 18990	MGI:5011175	13	78121070	78122718	1	ENSMUSG00000114622	-0.242038	0.584533	-1.1071	0.287786	0.846401	-5.61203	0.774008
Rab3gap1	RAB3 GTPase activating protein subunit 1	MGI:2445001	1	127868773	127943868	1	ENSMUSG00000036104	0.073207	6.45117	1.12507	0.280283	0.844129	-5.61214	0.77193
Dnah14	dynein, axonemal, heavy chain 14	MGI:2444525	1	181576559	181815774	1	ENSMUSG00000047369	-0.715061	2.71717	-1.09531	0.292735	0.846401	-5.61225	0.774008
Pi15	peptidase inhibitor 15	MGI:1934659	1	17601901	17630939	1	ENSMUSG00000067780	-0.240595	-0.0209544	-1.03864	0.317347	0.857807	-5.61233	0.784438
Gm43593	predicted gene 43593	MGI:5663730	5	107806362	107807707	-1	ENSMUSG00000106288	-0.293127	1.84536	-1.08089	0.29887	0.84891	-5.61248	0.776303
Fbxo21	F-box protein 21	MGI:1924223	5	117976730	118010201	1	ENSMUSG00000032898	-0.0475317	6.70751	-1.02335	0.324231	0.861909	-5.61265	0.788189
Gm38340	predicted gene, 38340	MGI:5611568	7	36721846	36725853	1	ENSMUSG00000102516	-0.532953	2.04805	-1.06852	0.304214	0.850069	-5.61304	0.777362
Sstr3	somatostatin receptor 3	MGI:98329	15	78537008	78544685	-1	ENSMUSG00000044933	-0.756062	3.26887	-1.0807	0.298953	0.84891	-5.61305	0.776303
Stap1	signal transducing adaptor family member 1	MGI:1926193	5	86071746	86106125	1	ENSMUSG00000029254	0.176867	0.505823	1.02683	0.322649	0.861909	-5.61305	0.788189
Parp16	poly (ADP-ribose) polymerase family, member 16	MGI:2446133	9	65195353	65239224	1	ENSMUSG00000032392	-0.325576	1.28236	-1.10303	0.289488	0.846401	-5.61342	0.774008
Gm37880	predicted gene, 37880	MGI:5611108	1	25362564	25365820	-1	ENSMUSG00000104100	-0.123827	4.76117	-1.07924	0.299581	0.848917	-5.61355	0.776309
Gm6736	predicted gene 6736	MGI:3643048	12	13455023	13455970	-1	ENSMUSG00000071414	-0.212118	-0.0977415	-1.05052	0.312027	0.853119	-5.61363	0.780151
Igf2bp2	insulin-like growth factor 2 mRNA binding protein 2	MGI:1890358	16	22059009	22163299	-1	ENSMUSG00000033581	-0.530962	1.07403	-1.11392	0.284951	0.845462	-5.61368	0.77315
Steap2	six transmembrane epithelial antigen of prostate 2	MGI:1921301	5	5664829	5694578	-1	ENSMUSG00000015653	-0.214525	3.6016	-1.0993	0.291053	0.846401	-5.61374	0.774008
Lyar	Ly1 antibody reactive clone	MGI:107470	5	38220470	38234306	1	ENSMUSG00000067367	0.145082	2.19748	1.09314	0.293589	0.846401	-5.61377	0.774008
Robo3	roundabout guidance receptor 3	MGI:1343102	9	37415669	37433246	-1	ENSMUSG00000032128	-0.494257	4.57006	-1.07892	0.299715	0.848917	-5.61393	0.776309
Rbm11	RNA binding motif protein 11	MGI:2447622	16	75592844	75602829	1	ENSMUSG00000032940	0.292258	1.4963	1.09674	0.292128	0.846401	-5.61398	0.774008
Mettl6	methyltransferase like 6	MGI:1914261	14	31473578	31495040	-1	ENSMUSG00000021891	-0.10136	4.28025	-1.10803	0.2874	0.846401	-5.61416	0.774008
Wars2	tryptophanyl tRNA synthetase 2 (mitochondrial)	MGI:1917810	3	99141068	99239186	1	ENSMUSG00000004233	0.154071	3.13318	1.10311	0.289454	0.846401	-5.6142	0.774008
Brat1	BRCA1-associated ATM activator 1	MGI:1891679	5	140705011	140719379	1	ENSMUSG00000000148	-0.0835771	4.38647	-1.08128	0.298616	0.84891	-5.6142	0.776303
Gm2492	predicted gene 2492	MGI:3780659	13	14220545	14221938	-1	ENSMUSG00000113563	-0.511202	-1.13862	-1.12304	0.281197	0.844129	-5.61422	0.77193
Gm26982	predicted gene, 26982	MGI:5504097	6	113714971	113716121	1	ENSMUSG00000097994	0.128643	2.44345	1.10421	0.288903	0.846401	-5.61427	0.774008
Ipo8	importin 8	MGI:2444611	6	148770683	148831467	-1	ENSMUSG00000040029	-0.0786741	5.88199	-1.09774	0.291662	0.846401	-5.61442	0.774008
Wdr92	WD repeat domain 92	MGI:2144224	11	17182107	17233796	1	ENSMUSG00000078970	0.231107	2.5659	1.12273	0.281323	0.844129	-5.61455	0.77193
Crb1	crumbs family member 1, photoreceptor morphogenesis associated	MGI:2136343	1	139197056	139377100	-1	ENSMUSG00000063681	-0.439064	1.18512	-1.11698	0.283689	0.845255	-5.6151	0.77296
Ddi1	DNA-damage inducible 1	MGI:1919079	9	6262733	6269846	-1	ENSMUSG00000047619	0.229726	0.275122	1.06835	0.304246	0.850069	-5.6151	0.777362
Igfbp7	insulin-like growth factor binding protein 7	MGI:1352480	5	77349240	77408041	-1	ENSMUSG00000036256	0.137257	3.03576	1.06415	0.306118	0.850318	-5.61514	0.77759
Gm49344	predicted gene, 49344	MGI:6121539	10	116566782	116568031	1	ENSMUSG00000112881	-0.286222	1.32756	-1.12213	0.281571	0.844129	-5.61519	0.77193
Gm37769	predicted gene, 37769	MGI:5610997	1	68711037	68713405	-1	ENSMUSG00000103642	-0.198358	1.3065	-1.12187	0.281676	0.844129	-5.61546	0.77193
Gm37305	predicted gene, 37305	MGI:5610533	3	65957758	65962036	1	ENSMUSG00000103041	0.0896484	2.84533	1.06822	0.304257	0.850069	-5.61558	0.777362
BC037034	cDNA sequence BC037034	MGI:2385896	5	138259656	138264033	-1	ENSMUSG00000036948	-0.0891128	5.05258	-1.09794	0.291623	0.846401	-5.61573	0.774008
Eaf1	ELL associated factor 1	MGI:1921677	14	31494399	31509858	1	ENSMUSG00000021890	0.215824	4.2921	1.11356	0.285102	0.845462	-5.61575	0.77315
Nudcd1	NudC domain containing 1	MGI:1914679	15	44373163	44428307	-1	ENSMUSG00000038736	-0.0677544	4.16231	-1.05004	0.31224	0.853119	-5.61594	0.780151
Wdr55	WD repeat domain 55	MGI:1915186	18	36760239	36763708	1	ENSMUSG00000042660	0.171972	2.45234	1.1214	0.281871	0.844129	-5.61596	0.77193
Ilf3	interleukin enhancer binding factor 3	MGI:1339973	9	21367871	21405361	1	ENSMUSG00000032178	0.133245	6.47308	1.12023	0.282351	0.84424	-5.61627	0.772032
Gm7341	predicted gene 7341	MGI:3648497	1	3531795	3532720	1	ENSMUSG00000103147	0.28146	1.58735	1.11254	0.285526	0.845844	-5.6163	0.773499
Msrb3	methionine sulfoxide reductase B3	MGI:2443538	10	120781096	120899101	-1	ENSMUSG00000051236	-0.297503	2.61838	-1.10307	0.289468	0.846401	-5.61651	0.774008
Casp3	caspase 3	MGI:107739	8	46617291	46639689	1	ENSMUSG00000031628	-0.172565	2.3699	-1.10141	0.290166	0.846401	-5.61669	0.774008
A230005M16Rik	RIKEN cDNA A230005M16 gene	MGI:3603401	2	25705850	25709716	-1	ENSMUSG00000087612	0.521899	-1.00416	1.11485	0.284569	0.845462	-5.61673	0.77315
Ube2d3	ubiquitin-conjugating enzyme E2D 3	MGI:1913355	3	135438149	135468198	1	ENSMUSG00000078578	-0.0895087	7.68219	-1.06653	0.305079	0.850069	-5.61681	0.777362
Mkx	mohawk homeobox	MGI:2687286	18	6910459	7004780	-1	ENSMUSG00000061013	-0.831259	3.17326	-1.11986	0.282502	0.84424	-5.61712	0.772032
Gm47024	predicted gene, 47024	MGI:6095713	10	119471318	119473888	1	ENSMUSG00000112287	0.220637	3.50182	1.0955	0.292654	0.846401	-5.61717	0.774008
Eif4ebp2	eukaryotic translation initiation factor 4E binding protein 2	MGI:109198	10	61428491	61452661	-1	ENSMUSG00000020091	0.0769159	6.23914	1.09498	0.292815	0.846401	-5.6172	0.774008
6720464F23Rik	RIKEN cDNA 6720464F23 gene	MGI:2444677	1	160608955	160612450	-1	ENSMUSG00000103432	-0.209765	2.53993	-1.12006	0.282419	0.84424	-5.61737	0.772032
Acot10	acyl-CoA thioesterase 10	MGI:1928940	15	20665214	20666750	-1	ENSMUSG00000047565	-0.609648	1.70398	-1.11266	0.285474	0.845844	-5.61765	0.773499
Stxbp3	syntaxin binding protein 3	MGI:107362	3	108793176	108840526	-1	ENSMUSG00000027882	0.151091	4.14059	1.0961	0.292401	0.846401	-5.61777	0.774008
Unc5a	unc-5 netrin receptor A	MGI:894682	13	54949411	55006018	1	ENSMUSG00000025876	-0.131021	6.26791	-1.10526	0.288553	0.846401	-5.6178	0.774008
Myh15	myosin, heavy chain 15	MGI:3643515	16	49057486	49199104	1	ENSMUSG00000092009	-0.444072	-0.855344	-1.11948	0.282658	0.844247	-5.61798	0.772039
Zc3h10	zinc finger CCCH type containing 10	MGI:2143670	10	128541963	128547774	-1	ENSMUSG00000039810	-0.116826	3.60472	-1.09642	0.292264	0.846401	-5.6183	0.774008
Zfat	zinc finger and AT hook domain containing	MGI:2681865	15	68083764	68258856	-1	ENSMUSG00000022335	0.165241	3.93074	1.11854	0.283047	0.844448	-5.61843	0.772222
Psmb8	proteasome (prosome, macropain) subunit, beta type 8 (large multifunctional peptidase 7)	MGI:1346527	17	34197721	34201454	1	ENSMUSG00000024338	0.205048	0.29607	1.09462	0.292938	0.846401	-5.61859	0.774008
Tpt1-ps3	tumor protein, translationally-controlled, pseudogene 3	MGI:2664997	6	99877816	99878334	-1	ENSMUSG00000084319	0.258922	0.70111	1.109	0.286995	0.846401	-5.6186	0.774008
Gm47488	predicted gene, 47488	MGI:6096468	12	52752700	52753108	-1	ENSMUSG00000112251	0.563437	-1.53793	1.11542	0.284333	0.845462	-5.61865	0.77315
Amotl2	angiomotin-like 2	MGI:1929286	9	102716672	102733418	1	ENSMUSG00000032531	0.32355	4.63712	1.1187	0.28298	0.844448	-5.61881	0.772222
Kif5c	kinesin family member 5C	MGI:1098269	2	49619298	49774778	1	ENSMUSG00000026764	-0.0842577	9.86885	-1.06075	0.307568	0.851294	-5.61897	0.778483
Snord17	small nucleolar RNA, C/D box 17	MGI:3819523	2	144265979	144266216	-1	ENSMUSG00000077714	0.71855	2.47893	1.11849	0.283067	0.844448	-5.61903	0.772222
Plekha8	pleckstrin homology domain containing, family A (phosphoinositide binding specific) member 8	MGI:2681164	6	54595111	54645839	1	ENSMUSG00000005225	0.112601	4.52534	1.11741	0.283511	0.844855	-5.61908	0.772595
Zfp746	zinc finger protein 746	MGI:1916478	6	48062395	48086593	-1	ENSMUSG00000057691	-0.0611648	4.9822	-1.05011	0.312207	0.853119	-5.61912	0.780151
Gm43592	predicted gene 43592	MGI:5663729	5	107868474	107869638	1	ENSMUSG00000104748	-0.405956	-0.116763	-1.10138	0.290177	0.846401	-5.61921	0.774008
Sh2d1a	SH2 domain containing 1A	MGI:1328352	X	42502453	42529330	1	ENSMUSG00000005696	0.283458	1.0467	1.07752	0.300317	0.848917	-5.61928	0.776309
Gm27006	predicted gene, 27006	MGI:5504121	8	79705597	79706539	1	ENSMUSG00000098101	-0.414159	0.105231	-1.11807	0.28324	0.844563	-5.61947	0.772327
Pdk3	pyruvate dehydrogenase kinase, isoenzyme 3	MGI:2384308	X	93764607	93832201	-1	ENSMUSG00000035232	0.0975956	4.87631	1.08782	0.295911	0.847219	-5.6196	0.774756
A230001M10Rik	RIKEN cDNA A230001M10 gene	MGI:2443043	3	102262405	102445132	1	ENSMUSG00000105891	-0.437566	2.22442	-1.11494	0.284529	0.845462	-5.61975	0.77315
Gm48204	predicted gene, 48204	MGI:6097593	10	105514681	105516649	-1	ENSMUSG00000112900	0.196669	0.499603	1.09125	0.294366	0.846401	-5.61975	0.774008
Gm20548	predicted gene 20548	MGI:5142013	5	101837416	101846410	1	ENSMUSG00000092354	0.264905	-0.607009	1.09343	0.293458	0.846401	-5.6204	0.774008
Cited1	Cbp/p300-interacting transactivator with Glu/Asp-rich carboxy-terminal domain 1	MGI:108023	X	102247381	102252181	-1	ENSMUSG00000051159	-0.606076	-1.06908	-1.09413	0.293231	0.846401	-5.62045	0.774008
Pcdha7	protocadherin alpha 7	MGI:1298369	18	36973802	37187657	1	ENSMUSG00000104318	-0.112853	3.75942	-1.1051	0.288623	0.846401	-5.6205	0.774008
1810055G02Rik	RIKEN cDNA 1810055G02 gene	MGI:1919306	19	3708333	3717881	1	ENSMUSG00000035372	0.202758	3.43711	1.09813	0.291543	0.846401	-5.62062	0.774008
Tmsb15b2	thymosin beta 15b2	MGI:3843061	X	136955265	136975497	-1	ENSMUSG00000089996	0.326453	-0.377815	1.07544	0.301217	0.848982	-5.6207	0.776368
Smarcc1	SWI/SNF related, matrix associated, actin dependent regulator of chromatin, subfamily c, member 1	MGI:1203524	9	110117708	110240178	1	ENSMUSG00000032481	-0.083138	6.31267	-1.09374	0.293397	0.846401	-5.62096	0.774008
Met	met proto-oncogene	MGI:96969	6	17463800	17573980	1	ENSMUSG00000009376	-0.857798	2.15886	-1.09795	0.291621	0.846401	-5.6211	0.774008
Mindy4	MINDY lysine 48 deubiquitinase 4	MGI:3583959	6	55203383	55320222	1	ENSMUSG00000038022	0.159501	2.87886	1.09651	0.292226	0.846401	-5.62117	0.774008
Kcnj6	potassium inwardly-rectifying channel, subfamily J, member 6	MGI:104781	16	94748636	94997701	-1	ENSMUSG00000043301	-0.847335	4.96115	-1.08011	0.299207	0.84891	-5.6214	0.776303
Nhlrc2	NHL repeat containing 2	MGI:1914116	19	56548261	56598846	1	ENSMUSG00000025078	0.10255	4.13844	1.11621	0.284005	0.845462	-5.62143	0.77315
Sun1	Sad1 and UNC84 domain containing 1	MGI:1924303	5	139200637	139249840	1	ENSMUSG00000036817	-0.160984	6.45219	-1.09223	0.294037	0.846401	-5.62152	0.774008
Emx1	empty spiracles homeobox 1	MGI:95387	6	85187438	85204462	1	ENSMUSG00000033726	-1.07795	2.40077	-1.08108	0.298788	0.84891	-5.62159	0.776303
5430403G16Rik	RIKEN cDNA 5430403G16 gene	MGI:1924450	5	109674545	109691041	-1	ENSMUSG00000072763	-0.299053	2.25911	-1.10688	0.287878	0.846401	-5.62194	0.774008
Galnt14	polypeptide N-acetylgalactosaminyltransferase 14	MGI:1918935	17	73493228	73710453	-1	ENSMUSG00000024064	-0.226983	4.22629	-1.11325	0.28523	0.84555	-5.62203	0.77323
BC064078	cDNA sequence BC064078	MGI:3040692	6	128992952	129008040	1	ENSMUSG00000087150	0.499006	-0.595253	1.09813	0.291544	0.846401	-5.62235	0.774008
Usp37	ubiquitin specific peptidase 37	MGI:2442483	1	74435511	74544284	-1	ENSMUSG00000033364	-0.138708	5.1331	-1.10522	0.28857	0.846401	-5.62238	0.774008
Pcmtd1	protein-L-isoaspartate (D-aspartate) O-methyltransferase domain containing 1	MGI:2441773	1	7088920	7173628	1	ENSMUSG00000051285	-0.0983696	7.05805	-1.07203	0.302688	0.850069	-5.62243	0.777362
1700034H15Rik	RIKEN cDNA 1700034H15 gene	MGI:1921515	1	191886130	191907527	-1	ENSMUSG00000055833	-0.302171	2.3204	-1.0826	0.298138	0.84891	-5.62249	0.776303
Lemd2	LEM domain containing 2	MGI:2385045	17	27189601	27204438	-1	ENSMUSG00000044857	-0.108548	4.10879	-1.09325	0.293603	0.846401	-5.62253	0.774008
Gm38342	predicted gene, 38342	MGI:5611570	1	16618560	16621539	1	ENSMUSG00000102457	0.154886	0.581011	1.0107	0.330033	0.863964	-5.62261	0.790069
Arpc1b	actin related protein 2/3 complex, subunit 1B	MGI:1343142	5	145114215	145130705	1	ENSMUSG00000029622	0.183962	3.29126	1.06783	0.304514	0.850069	-5.62264	0.777362
Mrps22	mitochondrial ribosomal protein S22	MGI:1928137	9	98588730	98601660	-1	ENSMUSG00000032459	0.13249	3.3533	1.10839	0.287249	0.846401	-5.6227	0.774008
Miat	myocardial infarction associated transcript (non-protein coding)	MGI:2444886	5	112213228	112229395	-1	ENSMUSG00000097767	-0.716099	8.01646	-1.08904	0.295391	0.847107	-5.62277	0.774654
Gm11604	predicted gene 11604	MGI:3651795	11	98185366	98186107	1	ENSMUSG00000085897	-0.562085	-1.71664	-1.10833	0.287273	0.846401	-5.62279	0.774008
5031434C07Rik	RIKEN cDNA 5031434C07 gene	MGI:2442810	6	112285593	112288837	-1	ENSMUSG00000044574	-0.267787	-0.817685	-1.04547	0.31427	0.854943	-5.62328	0.78182
Rab40b	Rab40B, member RAS oncogene family	MGI:2183451	11	121356125	121388251	-1	ENSMUSG00000025170	0.22443	4.78046	1.10345	0.28931	0.846401	-5.62348	0.774008
Prex2	phosphatidylinositol-3,4,5-trisphosphate-dependent Rac exchange factor 2	MGI:1923385	1	10993465	11303681	1	ENSMUSG00000048960	0.102282	6.96218	1.08676	0.296363	0.84795	-5.6235	0.775425
Fhl3	four and a half LIM domains 3	MGI:1341092	4	124700701	124708611	1	ENSMUSG00000032643	-0.399067	-0.461421	-1.10495	0.288682	0.846401	-5.62356	0.774008
Cyb561d1	cytochrome b-561 domain containing 1	MGI:1919273	3	108195687	108201212	-1	ENSMUSG00000048796	-0.136353	4.44704	-1.09493	0.292894	0.846401	-5.62357	0.774008
Gm47210	predicted gene, 47210	MGI:6096014	13	93770950	93772194	-1	ENSMUSG00000113647	-0.240039	-0.474977	-1.02072	0.325435	0.861909	-5.62361	0.788189
Dok5	docking protein 5	MGI:1924079	2	170731807	170879769	1	ENSMUSG00000027560	-0.170835	3.24345	-1.08391	0.297578	0.84891	-5.62385	0.776303
Parp14	poly (ADP-ribose) polymerase family, member 14	MGI:1919489	16	35832874	35871544	-1	ENSMUSG00000034422	0.360871	2.28507	1.10463	0.288818	0.846401	-5.6239	0.774008
Snu13	SNU13 homolog, small nuclear ribonucleoprotein (U4/U6.U5)	MGI:893586	15	82040525	82047598	-1	ENSMUSG00000063480	-0.232023	5.64083	-1.11383	0.284991	0.845462	-5.62394	0.77315
Gm43113	predicted gene 43113	MGI:5663250	5	4826340	4828093	-1	ENSMUSG00000105062	-0.573312	-0.596167	-1.10199	0.28992	0.846401	-5.62397	0.774008
Dynlrb1	dynein light chain roadblock-type 1	MGI:1914318	2	155236533	155250277	1	ENSMUSG00000047459	0.077308	5.79588	1.07542	0.301164	0.848982	-5.62403	0.776368
mt-Nd5	mitochondrially encoded NADH dehydrogenase 5	MGI:102496	MT	11742	13565	1	ENSMUSG00000064367	-0.0843984	11.5679	-1.0604	0.307698	0.851294	-5.62404	0.778483
Qrfp	pyroglutamylated RFamide peptide	MGI:3630329	2	31806166	31810580	-1	ENSMUSG00000043102	0.322701	-0.355849	1.10184	0.289987	0.846401	-5.62446	0.774008
Ffar3	free fatty acid receptor 3	MGI:2685324	7	30854330	30856178	-1	ENSMUSG00000019429	-0.669801	-2.16492	-1.07965	0.299405	0.84891	-5.62459	0.776303
Samd12	sterile alpha motif domain containing 12	MGI:2444518	15	53453810	53902537	-1	ENSMUSG00000058656	0.118879	6.47699	1.09204	0.294118	0.846401	-5.62466	0.774008
Tm2d2	TM2 domain containing 2	MGI:1916992	8	25017211	25023260	1	ENSMUSG00000031556	-0.0630949	4.56892	-1.04262	0.315541	0.856248	-5.62468	0.783013
Gm42503	predicted gene 42503	MGI:5662640	5	143770040	143773745	1	ENSMUSG00000104708	0.325464	0.000640185	1.082	0.298393	0.84891	-5.62479	0.776303
Mpp1	membrane protein, palmitoylated	MGI:105941	X	75109733	75131016	-1	ENSMUSG00000031402	0.0643413	4.61286	1.09246	0.293854	0.846401	-5.62493	0.774008
Slc16a9	solute carrier family 16 (monocarboxylic acid transporters), member 9	MGI:1914109	10	70245100	70285968	1	ENSMUSG00000037762	-0.271263	1.09185	-1.1043	0.288956	0.846401	-5.62498	0.774008
1110059E24Rik	RIKEN cDNA 1110059E24 gene	MGI:1913456	19	21581202	21652976	-1	ENSMUSG00000035171	-0.124363	3.71358	-1.08926	0.295299	0.847107	-5.62513	0.774654
Xrcc3	X-ray repair complementing defective repair in Chinese hamster cells 3	MGI:1921585	12	111803192	111813873	-1	ENSMUSG00000021287	-0.232457	3.73903	-1.07678	0.300638	0.848917	-5.6253	0.776309
Chp2	calcineurin-like EF hand protein 2	MGI:1917511	7	122219496	122222824	1	ENSMUSG00000030865	0.413751	-0.175306	1.09913	0.291125	0.846401	-5.62537	0.774008
8030487O14Rik	RIKEN cDNA 8030487O14 gene	MGI:1924798	5	44513658	44514560	-1	ENSMUSG00000105136	-0.182042	-0.184345	-1.01399	0.328517	0.862533	-5.62561	0.78876
Gm12539	predicted gene 12539	MGI:3650716	4	57455561	57457549	-1	ENSMUSG00000081615	-0.298036	0.0416793	-1.08833	0.295691	0.847107	-5.62604	0.774654
Fbf1	Fas (TNFRSF6) binding factor 1	MGI:1922033	11	116142285	116168166	-1	ENSMUSG00000020776	0.0940231	5.93282	1.08064	0.29898	0.84891	-5.62633	0.776303
Scn3b	sodium channel, voltage-gated, type III, beta	MGI:1918882	9	40269217	40291618	1	ENSMUSG00000049281	0.286698	6.74907	1.10172	0.290035	0.846401	-5.62636	0.774008
Xrcc5	X-ray repair complementing defective repair in Chinese hamster cells 5	MGI:104517	1	72307421	72394952	1	ENSMUSG00000026187	0.111471	3.68802	1.10871	0.287114	0.846401	-5.62647	0.774008
Adamts10	a disintegrin-like and metallopeptidase (reprolysin type) with thrombospondin type 1 motif, 10	MGI:2449112	17	33524204	33553782	1	ENSMUSG00000024299	0.204375	3.40394	1.09345	0.293518	0.846401	-5.62666	0.774008
Ackr4	atypical chemokine receptor 4	MGI:2181676	9	104084157	104126933	-1	ENSMUSG00000079355	-0.250136	2.30592	-1.09697	0.292035	0.846401	-5.62687	0.774008
Maml2	mastermind like transcriptional coactivator 2	MGI:2389460	9	13297957	13709388	1	ENSMUSG00000031925	0.134482	3.7299	1.07282	0.302349	0.850069	-5.62696	0.777362
Lsm14a	LSM14A mRNA processing body assembly factor	MGI:1914320	7	34344646	34393315	-1	ENSMUSG00000066568	0.0627039	5.83802	1.08375	0.297561	0.84891	-5.62708	0.776303
Gm10221	predicted gene 10221	MGI:3708709	5	24581554	24581862	-1	ENSMUSG00000067719	0.309715	-1.18924	1.05435	0.310368	0.8529	-5.62709	0.779951
C230053D17Rik	RIKEN cDNA C230053D17 gene	MGI:2441895	9	121319385	121321630	1	ENSMUSG00000110751	0.150235	1.87203	1.08225	0.298215	0.84891	-5.62713	0.776303
9430099M06Rik	RIKEN cDNA 9430099M06 gene	MGI:1924691	8	102706049	102706790	-1	ENSMUSG00000109997	0.416836	0.322185	1.11055	0.286348	0.846401	-5.62732	0.774008
Dagla	diacylglycerol lipase, alpha	MGI:2677061	19	10245265	10304877	-1	ENSMUSG00000035735	-0.163827	7.04256	-1.09275	0.293815	0.846401	-5.62733	0.774008
Sgf29	SAGA complex associated factor 29	MGI:1922815	7	126649309	126672925	1	ENSMUSG00000030714	0.270609	2.49656	1.11032	0.286447	0.846401	-5.62762	0.774008
Adarb1	adenosine deaminase, RNA-specific, B1	MGI:891999	10	77290726	77418270	-1	ENSMUSG00000020262	-0.22314	7.61614	-1.10703	0.287813	0.846401	-5.62776	0.774008
Fsd1	fibronectin type 3 and SPRY domain-containing protein	MGI:1934858	17	55986509	55996881	1	ENSMUSG00000011589	0.338702	4.4253	1.10819	0.287333	0.846401	-5.62788	0.774008
Ddost	dolichyl-di-phosphooligosaccharide-protein glycotransferase	MGI:1194508	4	138304730	138312628	1	ENSMUSG00000028757	-0.0839941	5.68347	-1.10374	0.289188	0.846401	-5.6281	0.774008
Ocrl	OCRL, inositol polyphosphate-5-phosphatase	MGI:109589	X	47912387	47965868	1	ENSMUSG00000001173	-0.0725384	6.30466	-1.07836	0.299873	0.848917	-5.62815	0.776309
Gpr26	G protein-coupled receptor 26	MGI:2441758	7	131966460	131994405	1	ENSMUSG00000040125	-0.24154	8.28865	-1.10433	0.288941	0.846401	-5.62835	0.774008
Rdh13	retinol dehydrogenase 13 (all-trans and 9-cis)	MGI:1918732	7	4424770	4445649	-1	ENSMUSG00000008435	0.117541	4.92753	1.06971	0.303696	0.850069	-5.62836	0.777362
Clec2l	C-type lectin domain family 2, member L	MGI:2141402	6	38663069	38680864	1	ENSMUSG00000079598	-0.267481	4.07144	-1.10677	0.287922	0.846401	-5.62876	0.774008
Ubn1	ubinuclein 1	MGI:1891307	16	5050057	5086289	1	ENSMUSG00000039473	0.139326	6.03698	1.10919	0.286917	0.846401	-5.6288	0.774008
Kcnj3	potassium inwardly-rectifying channel, subfamily J, member 3	MGI:104742	2	55435970	55598145	1	ENSMUSG00000026824	-0.714955	6.03409	-1.08484	0.29718	0.84891	-5.629	0.776303
Rbm41	RNA binding motif protein 41	MGI:2444923	X	139889511	139998595	-1	ENSMUSG00000031433	-0.133558	3.32916	-1.08195	0.298416	0.84891	-5.62901	0.776303
Gm37655	predicted gene, 37655	MGI:5610883	1	139082862	139086984	-1	ENSMUSG00000102451	0.169172	1.8782	1.07725	0.300437	0.848917	-5.62908	0.776309
4930594M22Rik	RIKEN cDNA 4930594M22 gene	MGI:1925478	14	122913030	122937469	1	ENSMUSG00000075463	-0.267941	1.34541	-1.10798	0.287417	0.846401	-5.6292	0.774008
Ptbp3	polypyrimidine tract binding protein 3	MGI:1923334	4	59471868	59549364	-1	ENSMUSG00000028382	0.174943	5.01664	1.09218	0.294058	0.846401	-5.62933	0.774008
Flt1	FMS-like tyrosine kinase 1	MGI:95558	5	147561604	147726011	-1	ENSMUSG00000029648	-0.0818323	6.18407	-1.10244	0.289734	0.846401	-5.62944	0.774008
Tcp11l1	t-complex 11 like 1	MGI:2444263	2	104657288	104712169	-1	ENSMUSG00000027175	-0.207167	5.72026	-1.10275	0.289603	0.846401	-5.6297	0.774008
Lrrc8d	leucine rich repeat containing 8D	MGI:1922368	5	105699969	105832436	1	ENSMUSG00000046079	-0.0925333	5.79133	-1.04076	0.316457	0.857514	-5.62991	0.78417
Gm43517	predicted gene 43517	MGI:5663654	12	49385174	49394127	1	ENSMUSG00000089922	-0.183016	4.53053	-1.10123	0.290243	0.846401	-5.63006	0.774008
Ppp3r2	protein phosphatase 3, regulatory subunit B, alpha isoform (calcineurin B, type II)	MGI:107171	4	49678747	49682024	-1	ENSMUSG00000028310	-0.567894	-0.483686	-1.10575	0.288347	0.846401	-5.63024	0.774008
Cd180	CD180 antigen	MGI:1194924	13	102693558	102739629	1	ENSMUSG00000021624	-0.272973	1.62508	-1.10768	0.287546	0.846401	-5.63038	0.774008
Uba7	ubiquitin-like modifier activating enzyme 7	MGI:1349462	9	107975505	107984060	1	ENSMUSG00000032596	-0.265804	1.54324	-1.05096	0.311914	0.853119	-5.63047	0.780151
Tmod1	tropomodulin 1	MGI:98775	4	46038935	46116032	1	ENSMUSG00000028328	-0.109863	5.9811	-1.0622	0.306967	0.850739	-5.6305	0.777975
Ppargc1a	peroxisome proliferative activated receptor, gamma, coactivator 1 alpha	MGI:1342774	5	51454250	51567726	-1	ENSMUSG00000029167	-0.120751	5.62449	-1.09153	0.294333	0.846401	-5.63051	0.774008
Tmem50a	transmembrane protein 50A	MGI:1919067	4	134897849	134915024	-1	ENSMUSG00000028822	0.056609	5.42706	1.08063	0.298897	0.84891	-5.63069	0.776303
Zfp541	zinc finger protein 541	MGI:3647699	7	16061814	16096334	1	ENSMUSG00000078796	-0.599354	-1.74142	-1.09447	0.293088	0.846401	-5.63082	0.774008
Gm6145	predicted gene 6145	MGI:3779559	14	105621015	105643725	-1	ENSMUSG00000110080	-0.18138	4.00397	-1.10716	0.287763	0.846401	-5.63093	0.774008
Gm16153	predicted gene 16153	MGI:3802057	10	4409033	4423369	1	ENSMUSG00000085687	-0.0946248	2.69901	-1.03514	0.318893	0.858934	-5.63103	0.78547
9630028H03Rik	RIKEN cDNA 9630028H03 gene	MGI:2444526	2	135325447	135583584	-1	ENSMUSG00000085631	0.271093	0.886123	1.06585	0.305375	0.850069	-5.63109	0.777362
2810021J22Rik	RIKEN cDNA 2810021J22 gene	MGI:1917194	11	58867216	58883288	1	ENSMUSG00000020491	0.0948936	3.67176	1.02537	0.323316	0.861909	-5.6312	0.788189
Rwdd3	RWD domain containing 3	MGI:1920420	3	121155398	121171695	-1	ENSMUSG00000028133	-0.196321	2.48996	-1.07805	0.300089	0.848917	-5.63127	0.776309
Gm37694	predicted gene, 37694	MGI:5610922	16	77685277	77687409	1	ENSMUSG00000102562	0.114288	1.92454	1.04858	0.312885	0.853258	-5.63134	0.780278
Mmd2	monocyte to macrophage differentiation-associated 2	MGI:1922354	5	142562358	142608800	-1	ENSMUSG00000039533	0.0995009	6.29117	1.09571	0.292564	0.846401	-5.63134	0.774008
Tacr1	tachykinin receptor 1	MGI:98475	6	82402334	82560104	1	ENSMUSG00000030043	0.425976	4.04199	1.07869	0.299818	0.848917	-5.63142	0.776309
Gm45555	predicted gene 45555	MGI:5791391	8	22873589	22876190	1	ENSMUSG00000109652	0.171219	2.44708	1.10385	0.289141	0.846401	-5.63145	0.774008
Gm47676	predicted gene, 47676	MGI:6096774	9	60391793	60393757	-1	ENSMUSG00000111065	0.380523	-0.83859	1.0719	0.302744	0.850069	-5.63166	0.777362
Gm28320	predicted gene 28320	MGI:5579026	1	51148309	51150581	1	ENSMUSG00000099924	0.0976653	2.69122	1.03678	0.318156	0.858562	-5.6317	0.785129
Rspo2	R-spondin 2	MGI:1922667	15	43020794	43170826	-1	ENSMUSG00000051920	-1.19183	1.8489	-1.09469	0.292995	0.846401	-5.63182	0.774008
Vmn2r87	vomeronasal 2, receptor 87	MGI:3645796	10	130471052	130497396	-1	ENSMUSG00000091511	-0.396996	1.85478	-1.10622	0.288154	0.846401	-5.63191	0.774008
Gm2004	predicted gene 2004	MGI:3780174	2	176141591	176149825	-1	ENSMUSG00000095648	-2.35943	0.283122	-1.0934	0.293539	0.846401	-5.63192	0.774008
Amer2	APC membrane recruitment 2	MGI:1919375	14	60373259	60388197	1	ENSMUSG00000021986	0.133383	7.20689	1.10188	0.289969	0.846401	-5.63204	0.774008
Zfp282	zinc finger protein 282	MGI:2141413	6	47877204	47908485	1	ENSMUSG00000025821	-0.0660843	4.41628	-1.08193	0.29834	0.84891	-5.63209	0.776303
Slc19a2	solute carrier family 19 (thiamine transporter), member 2	MGI:1928761	1	164249046	164265385	1	ENSMUSG00000040918	0.0967512	3.34402	0.953892	0.357002	0.877367	-5.63219	0.802326
Tle6	transducin-like enhancer of split 6	MGI:2149593	10	81590904	81601073	-1	ENSMUSG00000034758	-0.501747	1.20419	-1.10594	0.28827	0.846401	-5.6322	0.774008
Gm37285	predicted gene, 37285	MGI:5610513	1	66799659	66800797	-1	ENSMUSG00000103756	-0.169766	1.10311	-1.0201	0.325715	0.861909	-5.63259	0.788189
Gm47624	predicted gene, 47624	MGI:6096690	10	52693838	52697673	1	ENSMUSG00000111918	0.232221	3.89529	1.09342	0.293531	0.846401	-5.63268	0.774008
Ccdc142	coiled-coil domain containing 142	MGI:3045292	6	83101601	83108394	1	ENSMUSG00000107499	0.358525	1.59959	1.09415	0.293222	0.846401	-5.63271	0.774008
Rtel1	regulator of telomere elongation helicase 1	MGI:2139369	2	181319739	181356616	1	ENSMUSG00000038685	-0.193369	4.25069	-1.09107	0.294528	0.846615	-5.63273	0.774203
Tyw1	tRNA-yW synthesizing protein 1 homolog (S. cerevisiae)	MGI:2141161	5	130255619	130341563	1	ENSMUSG00000056310	0.090964	4.2881	1.09861	0.291293	0.846401	-5.63281	0.774008
Gpn1	GPN-loop GTPase 1	MGI:1921504	5	31494741	31512904	1	ENSMUSG00000064037	0.133524	4.02889	1.10226	0.289811	0.846401	-5.63283	0.774008
Rassf10	Ras association (RalGDS/AF-6) domain family (N-terminal) member 10	MGI:1925998	7	112953962	112957457	1	ENSMUSG00000098132	-0.215072	0.561823	-1.07403	0.30179	0.850038	-5.63299	0.777334
Ten1	TEN1 telomerase capping complex subunit	MGI:1916785	11	116198855	116215318	1	ENSMUSG00000020778	0.0859154	3.28632	1.01226	0.329316	0.862755	-5.63303	0.788963
Pigk	phosphatidylinositol glycan anchor biosynthesis, class K	MGI:1913863	3	152714100	152980408	1	ENSMUSG00000039047	-0.0700118	5.74337	-1.09714	0.291873	0.846401	-5.63326	0.774008
Gm37726	predicted gene, 37726	MGI:5610954	3	84873891	84877776	1	ENSMUSG00000102919	0.23111	1.46944	1.09891	0.291218	0.846401	-5.63327	0.774008
Gm44194	predicted gene, 44194	MGI:5690586	6	71538510	71541738	-1	ENSMUSG00000108278	-0.476181	-0.888262	-1.07479	0.301498	0.84961	-5.63341	0.776943
Zfp536	zinc finger protein 536	MGI:1926102	7	37472135	37773641	-1	ENSMUSG00000043456	-0.118706	5.44645	-1.06793	0.304471	0.850069	-5.63362	0.777362
Gpsm2	G-protein signalling modulator 2 (AGS3-like, C. elegans)	MGI:1923373	3	108678638	108722309	-1	ENSMUSG00000027883	0.0853921	3.59261	1.0574	0.308988	0.852575	-5.63414	0.779654
Colq	collagen-like tail subunit (single strand of homotrimer) of asymmetric acetylcholinesterase	MGI:1338761	14	31523082	31591343	-1	ENSMUSG00000057606	-0.481335	-1.98017	-1.04963	0.312503	0.853258	-5.63422	0.780278
A530017D24Rik	RIKEN cDNA A530017D24 gene	MGI:2144320	11	61864568	61868058	-1	ENSMUSG00000072847	-0.198089	3.11626	-1.10068	0.290472	0.846401	-5.63448	0.774008
Zfp385b	zinc finger protein 385B	MGI:2444734	2	77410634	77819639	-1	ENSMUSG00000027016	-0.194375	5.96287	-1.08922	0.295312	0.847107	-5.63448	0.774654
Ctnnbl1	catenin, beta like 1	MGI:1913892	2	157737401	157891614	1	ENSMUSG00000027649	0.105171	4.19332	1.09877	0.291274	0.846401	-5.6346	0.774008
Gm13604	predicted gene 13604	MGI:3652203	2	67707290	67707771	-1	ENSMUSG00000083910	0.39276	-1.06769	1.08666	0.296404	0.84795	-5.63463	0.775425
2900027M19Rik	RIKEN cDNA 2900027M19 gene	MGI:1920130	8	9685829	9690276	-1	ENSMUSG00000109162	-0.180447	4.98177	-1.05531	0.309994	0.852863	-5.63471	0.779917
Vwa5a	von Willebrand factor A domain containing 5A	MGI:1915026	9	38718268	38743337	1	ENSMUSG00000023186	-0.0740529	3.88729	-0.962103	0.353011	0.875119	-5.63481	0.80027
Lig3	ligase III, DNA, ATP-dependent	MGI:109152	11	82781108	82804274	1	ENSMUSG00000020697	0.121389	5.12226	1.09878	0.291272	0.846401	-5.63484	0.774008
Ctsh	cathepsin H	MGI:107285	9	90054152	90076089	1	ENSMUSG00000032359	0.149719	2.46469	1.09296	0.293728	0.846401	-5.63491	0.774008
Fxn	frataxin	MGI:1096879	19	24261453	24280605	-1	ENSMUSG00000059363	-0.120773	1.547	-1.06977	0.303586	0.850069	-5.63496	0.777362
Gm42588	predicted gene 42588	MGI:5662725	5	131608297	131609593	-1	ENSMUSG00000105584	0.23622	2.12144	1.0851	0.297071	0.84891	-5.63512	0.776303
Ppp1cc	protein phosphatase 1 catalytic subunit gamma	MGI:104872	5	122158278	122175273	1	ENSMUSG00000004455	0.220153	7.41192	1.10302	0.289491	0.846401	-5.63525	0.774008
Gxylt2	glucoside xylosyltransferase 2	MGI:2682940	6	100704734	100810913	1	ENSMUSG00000030074	0.255147	0.974103	1.05585	0.309757	0.852863	-5.63537	0.779917
Nrp1	neuropilin 1	MGI:106206	8	128358604	128503363	1	ENSMUSG00000025810	0.0984105	4.65876	1.0258	0.323202	0.861909	-5.63544	0.788189
Gm6934	predicted gene 6934	MGI:3648115	17	51832819	51834723	1	ENSMUSG00000103753	-0.697231	0.713329	-1.08765	0.295983	0.847299	-5.63558	0.774829
Sel1l3	sel-1 suppressor of lin-12-like 3 (C. elegans)	MGI:1916941	5	53107083	53213927	-1	ENSMUSG00000029189	-0.523563	5.73266	-1.08139	0.298656	0.84891	-5.63571	0.776303
Calm2	calmodulin 2	MGI:103250	17	87433412	87446935	-1	ENSMUSG00000036438	0.0580389	9.43289	1.03227	0.32019	0.860201	-5.63599	0.786628
4930452B06Rik	RIKEN cDNA 4930452B06 gene	MGI:1926154	14	8431192	8666240	-1	ENSMUSG00000021747	-0.196185	2.0716	-1.08277	0.298067	0.84891	-5.63607	0.776303
Slc6a20a	solute carrier family 6 (neurotransmitter transporter), member 20A	MGI:2143217	9	123634770	123678885	-1	ENSMUSG00000036814	-0.352775	2.53688	-1.08149	0.298615	0.84891	-5.63617	0.776303
3110070M22Rik	RIKEN cDNA 3110070M22 gene	MGI:1914554	13	119487261	119488383	-1	ENSMUSG00000074635	0.205858	0.549425	1.05925	0.308197	0.851294	-5.63655	0.778483
Kcns3	potassium voltage-gated channel, delayed-rectifier, subfamily S, member 3	MGI:1098804	12	11090202	11151056	-1	ENSMUSG00000043673	-0.632116	1.14049	-1.07028	0.303448	0.850069	-5.63678	0.777362
Cfap300	cilia and flagella associated protein 300	MGI:3045346	9	8021672	8042823	-1	ENSMUSG00000053070	0.238991	1.6455	1.0688	0.304091	0.850069	-5.6368	0.777362
Gm43813	predicted gene 43813	MGI:5663950	5	123406487	123411864	1	ENSMUSG00000106636	0.0870715	2.62732	0.896052	0.386013	0.889989	-5.6369	0.813868
Gm26775	predicted gene, 26775	MGI:5477269	X	81070694	81073102	-1	ENSMUSG00000096919	0.299607	0.897806	1.06798	0.304446	0.850069	-5.63717	0.777362
Dhtkd1	dehydrogenase E1 and transketolase domain containing 1	MGI:2445096	2	5896115	5942792	-1	ENSMUSG00000025815	-0.212829	3.67644	-1.04778	0.313325	0.853836	-5.63731	0.780807
Kdm5c	lysine (K)-specific demethylase 5C	MGI:99781	X	152233020	152274535	1	ENSMUSG00000025332	0.0921611	6.47529	1.07606	0.300947	0.848917	-5.63732	0.776309
Dnajb7	DnaJ heat shock protein family (Hsp40) member B7	MGI:1914012	15	81406926	81408299	-1	ENSMUSG00000047108	0.444642	-0.63707	1.09178	0.294227	0.846401	-5.63751	0.774008
Ddx6	DEAD (Asp-Glu-Ala-Asp) box polypeptide 6	MGI:104976	9	44604892	44640731	1	ENSMUSG00000032097	0.0651589	7.86703	1.06877	0.304017	0.850069	-5.63753	0.777362
Mbtps2	membrane-bound transcription factor peptidase, site 2	MGI:2444506	X	157535371	157598715	-1	ENSMUSG00000046873	-0.155145	4.85383	-1.0825	0.298179	0.84891	-5.63757	0.776303
Nlrc3	NLR family, CARD domain containing 3	MGI:2444070	16	3945007	3976632	-1	ENSMUSG00000049871	-0.14311	1.72176	-1.06378	0.306191	0.850318	-5.63769	0.77759
Bcl2l11	BCL2-like 11 (apoptosis facilitator)	MGI:1197519	2	128126038	128162547	1	ENSMUSG00000027381	-0.191819	2.45089	-1.08421	0.297448	0.84891	-5.63776	0.776303
Gm42894	predicted gene 42894	MGI:5663031	5	130864448	130867837	-1	ENSMUSG00000106694	0.505834	-0.0646348	1.08924	0.295306	0.847107	-5.63777	0.774654
Kdm5b	lysine (K)-specific demethylase 5B	MGI:1922855	1	134560171	134635285	1	ENSMUSG00000042207	0.11724	7.04389	1.09727	0.291905	0.846401	-5.63785	0.774008
Rabggtb	Rab geranylgeranyl transferase, b subunit	MGI:99537	3	153907287	153913009	-1	ENSMUSG00000038975	-0.113983	4.1696	-1.09253	0.29391	0.846401	-5.63788	0.774008
Cntn4	contactin 4	MGI:1095737	6	105677660	106699310	1	ENSMUSG00000064293	-0.128999	5.97204	-1.07298	0.302281	0.850069	-5.63812	0.777362
Slc45a4	solute carrier family 45, member 4	MGI:2146236	15	73577424	73645762	-1	ENSMUSG00000079020	-0.313434	5.52253	-1.10013	0.290703	0.846401	-5.63825	0.774008
Mdn1	midasin AAA ATPase 1	MGI:1926159	4	32657119	32775217	1	ENSMUSG00000058006	0.124125	7.14036	1.09071	0.294682	0.846934	-5.63857	0.774496
Gm43526	predicted gene 43526	MGI:5663663	3	157071744	157073308	1	ENSMUSG00000105803	0.171907	2.08023	1.05366	0.310723	0.853074	-5.6386	0.78011
Msantd3	Myb/SANT-like DNA-binding domain containing 3	MGI:1913915	4	48539935	48561919	1	ENSMUSG00000039693	-0.0684627	3.05383	-0.907736	0.380027	0.885291	-5.63861	0.809571
Zfp97	zinc finger protein 97	MGI:105921	17	17121415	17146831	1	ENSMUSG00000095990	0.24099	2.87923	1.06911	0.303958	0.850069	-5.63868	0.777362
Gm37159	predicted gene, 37159	MGI:5610387	2	68891366	68894970	1	ENSMUSG00000103233	0.269659	1.56563	1.08806	0.295806	0.847107	-5.63869	0.774654
Psmb1	proteasome (prosome, macropain) subunit, beta type 1	MGI:104884	17	15475021	15499751	-1	ENSMUSG00000014769	0.0703896	5.72559	1.06958	0.303665	0.850069	-5.63878	0.777362
2610507B11Rik	RIKEN cDNA 2610507B11 gene	MGI:1919753	11	78261752	78290623	1	ENSMUSG00000010277	0.0805034	8.30195	1.08967	0.295094	0.847107	-5.6388	0.774654
Pop4	processing of precursor 4, ribonuclease P/MRP family, (S. cerevisiae)	MGI:1913411	7	38261996	38271423	-1	ENSMUSG00000030423	-0.281787	1.79089	-1.09951	0.290965	0.846401	-5.6389	0.774008
Shcbp1l	Shc SH2-domain binding protein 1-like	MGI:1919086	1	153425162	153452574	1	ENSMUSG00000042708	0.305128	1.70267	1.0783	0.299982	0.848917	-5.63892	0.776309
Gm48593	predicted gene, 48593	MGI:6098166	13	68995537	68998019	-1	ENSMUSG00000113505	-0.469174	0.0672465	-1.09706	0.291994	0.846401	-5.63894	0.774008
Bak1	BCL2-antagonist/killer 1	MGI:1097161	17	27019810	27029009	-1	ENSMUSG00000057789	-0.148241	2.94745	-1.07647	0.300772	0.848917	-5.63901	0.776309
B930094E09Rik	RIKEN cDNA B930094E09 gene	MGI:3603750	18	31609512	31610751	1	ENSMUSG00000092124	-0.328495	-0.242753	-1.08877	0.295504	0.847107	-5.63903	0.774654
Gm16135	predicted gene 16135	MGI:3802138	10	62998779	62999689	1	ENSMUSG00000084985	-0.228331	-1.57216	-0.992562	0.338481	0.870231	-5.63906	0.7958
Gm13325	predicted gene 13325	MGI:3650421	2	17169225	17170030	1	ENSMUSG00000081525	-0.171686	0.393221	-1.05476	0.310152	0.852863	-5.6393	0.779917
Srsf10	serine/arginine-rich splicing factor 10	MGI:1333805	4	135855747	135869908	1	ENSMUSG00000028676	-0.0928855	5.81999	-1.07201	0.302699	0.850069	-5.63942	0.777362
Tspyl5	testis-specific protein, Y-encoded-like 5	MGI:2442458	15	33683875	33687884	-1	ENSMUSG00000038984	-0.0709872	5.17987	-0.983138	0.34293	0.873801	-5.63955	0.799064
Elk3	ELK3, member of ETS oncogene family	MGI:101762	10	93247414	93311135	-1	ENSMUSG00000008398	-0.0798415	3.72707	-1.0335	0.319633	0.859547	-5.63962	0.78603
Fign	fidgetin	MGI:1890647	2	63971507	64098038	-1	ENSMUSG00000075324	0.60292	2.89366	1.09383	0.293359	0.846401	-5.63979	0.774008
Pms2	PMS1 homolog2, mismatch repair system component	MGI:104288	5	143909964	143933968	1	ENSMUSG00000079109	0.0963022	4.32573	1.072	0.302696	0.850069	-5.63984	0.777362
Mutyh	mutY DNA glycosylase	MGI:1917853	4	116807723	116819440	1	ENSMUSG00000028687	0.40859	0.416787	1.09527	0.29275	0.846401	-5.63992	0.774008
Kcnab3	potassium voltage-gated channel, shaker-related subfamily, beta member 3	MGI:1336208	11	69326258	69333042	1	ENSMUSG00000018470	-1.14968	4.96953	-1.08815	0.295767	0.847107	-5.63996	0.774654
Vars2	valyl-tRNA synthetase 2, mitochondrial	MGI:1916165	17	35655634	35667592	-1	ENSMUSG00000038838	-0.140566	4.22935	-1.0866	0.296428	0.84795	-5.63999	0.775425
Plekha6	pleckstrin homology domain containing, family A member 6	MGI:2388662	1	133164210	133303435	1	ENSMUSG00000041757	0.119801	7.23583	1.08412	0.29749	0.84891	-5.6401	0.776303
Gm26857	predicted gene, 26857	MGI:5477351	4	3678117	3689548	-1	ENSMUSG00000097860	-0.270482	0.51873	-1.09551	0.292651	0.846401	-5.64013	0.774008
Gabra2	gamma-aminobutyric acid (GABA) A receptor, subunit alpha 2	MGI:95614	5	70957597	71095849	-1	ENSMUSG00000000560	0.104452	6.94039	1.04309	0.315416	0.856248	-5.64028	0.783013
Agap1	ArfGAP with GTPase domain, ankyrin repeat and PH domain 1	MGI:2653690	1	89454806	89897617	1	ENSMUSG00000055013	0.244691	8.06834	1.04029	0.316667	0.857514	-5.64081	0.78417
Cinp	cyclin-dependent kinase 2 interacting protein	MGI:1914486	12	110872610	110889145	-1	ENSMUSG00000021276	0.156447	4.36383	1.07636	0.300821	0.848917	-5.64095	0.776309
Slc1a1	solute carrier family 1 (neuronal/epithelial high affinity glutamate transporter, system Xag), member 1	MGI:105083	19	28835049	28913960	1	ENSMUSG00000024935	0.07992	6.81959	1.08972	0.295085	0.847107	-5.64115	0.774654
Faah	fatty acid amide hydrolase	MGI:109609	4	115967145	116017926	-1	ENSMUSG00000034171	-0.516178	5.46893	-1.08143	0.298641	0.84891	-5.64118	0.776303
Poldip2	polymerase (DNA-directed), delta interacting protein 2	MGI:1915061	11	78512193	78522736	1	ENSMUSG00000001100	-0.0750282	5.58878	-1.09729	0.291829	0.846401	-5.64127	0.774008
Fam110b	family with sequence similarity 110, member B	MGI:1916593	4	5644090	6108223	1	ENSMUSG00000049119	0.255838	5.75986	1.08039	0.299087	0.84891	-5.64148	0.776303
Tagln2	transgelin 2	MGI:1312985	1	172500047	172507380	1	ENSMUSG00000026547	0.17103	2.09605	1.07611	0.300927	0.848917	-5.64149	0.776309
Gm20083	predicted gene, 20083	MGI:5012268	7	73185744	73189446	1	ENSMUSG00000108778	-0.382023	-1.32439	-1.00401	0.33321	0.866688	-5.64152	0.79256
Ssu72	Ssu72 RNA polymerase II CTD phosphatase homolog (yeast)	MGI:1916241	4	155704800	155733879	1	ENSMUSG00000029038	-0.120989	4.88944	-1.08838	0.295672	0.847107	-5.64175	0.774654
Kcns2	K+ voltage-gated channel, subfamily S, 2	MGI:1197011	15	34837355	34843407	1	ENSMUSG00000050963	-0.11743	5.76338	-1.04205	0.31588	0.856811	-5.64201	0.783527
9430064I24Rik	RIKEN cDNA 9430064I24 gene	MGI:3704302	7	127800094	127802762	-1	ENSMUSG00000108402	0.212435	2.17498	1.09311	0.293665	0.846401	-5.64212	0.774008
Fastkd5	FAST kinase domains 5	MGI:2139469	2	130613840	130630027	-1	ENSMUSG00000079043	0.240785	3.38644	1.09617	0.292369	0.846401	-5.64236	0.774008
Fam53a	family with sequence similarity 53, member A	MGI:1919225	5	33600347	33629635	-1	ENSMUSG00000037339	-0.106532	4.58044	-1.08846	0.295636	0.847107	-5.64253	0.774654
Gm48069	predicted gene, 48069	MGI:6097398	9	20606133	20607616	-1	ENSMUSG00000111547	-0.254225	0.436164	-1.06556	0.3055	0.850069	-5.64275	0.777362
Cdc42bpa	CDC42 binding protein kinase alpha	MGI:2441841	1	179960472	180165603	1	ENSMUSG00000026490	0.0501523	8.78043	1.04778	0.31324	0.853809	-5.64291	0.780783
Ly6a	lymphocyte antigen 6 complex, locus A	MGI:107527	15	74994877	74998031	-1	ENSMUSG00000075602	-0.247806	1.45585	-1.09559	0.292615	0.846401	-5.64297	0.774008
Medag	mesenteric estrogen dependent adipogenesis	MGI:1917967	5	149411749	149431723	1	ENSMUSG00000029659	-1.27013	2.56363	-1.07984	0.299321	0.84891	-5.64297	0.776303
Hist1h3c	histone cluster 1, H3c	MGI:2448320	13	23744973	23745602	-1	ENSMUSG00000069310	-0.569597	0.399348	-1.07247	0.302501	0.850069	-5.64304	0.777362
Cc2d1a	coiled-coil and C2 domain containing 1A	MGI:2384831	8	84132828	84147936	-1	ENSMUSG00000036686	-0.0995677	5.08541	-1.046	0.314117	0.854943	-5.64309	0.78182
Psmg1	proteasome (prosome, macropain) assembly chaperone 1	MGI:1860263	16	95979933	95990960	-1	ENSMUSG00000022913	0.0982194	2.15047	0.977067	0.345819	0.874193	-5.64323	0.799423
Shmt2	serine hydroxymethyltransferase 2 (mitochondrial)	MGI:1277989	10	127517123	127522444	-1	ENSMUSG00000025403	0.0946415	3.60611	1.05547	0.30984	0.852863	-5.6433	0.779917
Ccdc110	coiled-coil domain containing 110	MGI:2685018	8	45934619	45944145	1	ENSMUSG00000071104	0.420208	-0.678309	1.08289	0.298016	0.84891	-5.64337	0.776303
Sycp2	synaptonemal complex protein 2	MGI:1933281	2	178345293	178407685	-1	ENSMUSG00000060445	0.221871	1.72796	1.06265	0.30677	0.850676	-5.64386	0.777917
Pelo	pelota mRNA surveillance and ribosome rescue factor	MGI:2145154	13	115088355	115090186	-1	ENSMUSG00000042275	-0.127177	3.09009	-1.07613	0.30092	0.848917	-5.64422	0.776309
Gm11891	predicted gene 11891	MGI:3651088	4	24423477	24425192	1	ENSMUSG00000081148	0.356687	-0.725272	1.03739	0.317967	0.85841	-5.64425	0.78499
Evl	Ena-vasodilator stimulated phosphoprotein	MGI:1194884	12	108554720	108688516	1	ENSMUSG00000021262	0.0643768	6.12692	1.09427	0.293087	0.846401	-5.64441	0.774008
Trp73	transformation related protein 73	MGI:1336991	4	154056253	154140208	-1	ENSMUSG00000029026	0.571126	-0.108496	1.09415	0.293225	0.846401	-5.64446	0.774008
Slc10a3	solute carrier family 10 (sodium/bile acid cotransporter family), member 3	MGI:95048	X	74369217	74373349	-1	ENSMUSG00000032806	0.239154	1.10632	1.08519	0.297031	0.84891	-5.64472	0.776303
Ncald	neurocalcin delta	MGI:1196326	15	37366175	37792570	-1	ENSMUSG00000051359	-0.578281	7.18108	-1.0729	0.302314	0.850069	-5.64483	0.777362
Gm35501	predicted gene, 35501	MGI:5594660	9	122686799	122693642	1	ENSMUSG00000111068	0.48852	-0.677685	1.09221	0.294043	0.846401	-5.64486	0.774008
Nckap1l	NCK associated protein 1 like	MGI:1926063	15	103453794	103498810	1	ENSMUSG00000022488	-0.120817	3.9454	-1.05104	0.311879	0.853119	-5.64507	0.780151
Cdkl3	cyclin-dependent kinase-like 3	MGI:2388268	11	52004221	52089784	1	ENSMUSG00000020389	0.211069	3.09794	1.07619	0.300893	0.848917	-5.64508	0.776309
Usp11	ubiquitin specific peptidase 11	MGI:2384312	X	20703906	20720539	1	ENSMUSG00000031066	0.0883453	6.67919	1.06481	0.305828	0.850318	-5.6451	0.77759
Matn4	matrilin 4	MGI:1328314	2	164389393	164405160	-1	ENSMUSG00000016995	0.252109	3.20244	1.09351	0.293495	0.846401	-5.64512	0.774008
E130102H24Rik	RIKEN cDNA E130102H24 gene	MGI:1925116	4	101346531	101356735	-1	ENSMUSG00000086782	-0.221356	1.39125	-1.09347	0.293513	0.846401	-5.64517	0.774008
Cln6	ceroid-lipofuscinosis, neuronal 6	MGI:2159324	9	62838785	62852006	1	ENSMUSG00000032245	-0.190944	2.88956	-1.06667	0.305019	0.850069	-5.64517	0.777362
2610035D17Rik	RIKEN cDNA 2610035D17 gene	MGI:1919636	11	113043895	113201838	-1	ENSMUSG00000087259	0.139623	2.22089	1.05558	0.309816	0.852863	-5.64537	0.779917
Ablim3	actin binding LIM protein family, member 3	MGI:2442582	18	61799395	61911852	-1	ENSMUSG00000032735	-0.148416	4.17145	-1.05614	0.309627	0.852863	-5.64539	0.779917
Ndufaf8	NADH:ubiquinone oxidoreductase complex assembly factor 8	MGI:1913676	11	120098928	120100705	1	ENSMUSG00000078572	0.0868917	2.8389	1.06652	0.304999	0.850069	-5.64546	0.777362
Cyp4f14	cytochrome P450, family 4, subfamily f, polypeptide 14	MGI:1927669	17	32905071	32917342	-1	ENSMUSG00000024292	0.132984	1.79739	1.01312	0.328921	0.862605	-5.64554	0.788826
Cad	carbamoyl-phosphate synthetase 2, aspartate transcarbamylase, and dihydroorotase	MGI:1916969	5	31054780	31078479	1	ENSMUSG00000013629	0.127777	4.54272	1.01309	0.329014	0.862661	-5.64572	0.788877
Gm42444	predicted gene 42444	MGI:5662581	5	14604049	14608606	1	ENSMUSG00000106048	-0.120912	3.30463	-1.03201	0.320388	0.86044	-5.64584	0.786847
Flywch2	FLYWCH family member 2	MGI:1924167	17	23776916	23786081	-1	ENSMUSG00000023911	-0.183546	2.14647	-1.08904	0.295393	0.847107	-5.64604	0.774654
Arl5b	ADP-ribosylation factor-like 5B	MGI:1923119	2	15049395	15082456	1	ENSMUSG00000017418	-0.174779	4.90271	-1.08457	0.297297	0.84891	-5.64617	0.776303
Gm38021	predicted gene, 38021	MGI:5611249	1	86893573	86895132	1	ENSMUSG00000102649	-0.254938	0.535106	-1.06586	0.305372	0.850069	-5.64632	0.777362
Gm45165	predicted gene 45165	MGI:5753741	8	23696005	23697635	1	ENSMUSG00000109413	-0.237018	0.845739	-1.00437	0.333045	0.866688	-5.64659	0.79256
Trpc5	transient receptor potential cation channel, subfamily C, member 5	MGI:109524	X	144381671	144688180	-1	ENSMUSG00000041710	0.326601	2.61073	1.09204	0.294116	0.846401	-5.64664	0.774008
Casp2	caspase 2	MGI:97295	6	42264985	42282508	1	ENSMUSG00000029863	-0.134565	4.15281	-1.08482	0.29719	0.84891	-5.64681	0.776303
Dag1	dystroglycan 1	MGI:101864	9	108204634	108263958	-1	ENSMUSG00000039952	-0.0747265	6.91426	-1.06665	0.304967	0.850069	-5.64692	0.777362
Spag8	sperm associated antigen 8	MGI:3056295	4	43651335	43653594	-1	ENSMUSG00000066196	-0.312309	-0.131948	-1.0646	0.305918	0.850318	-5.64693	0.77759
Gm43888	predicted gene, 43888	MGI:5690280	6	46072409	46074995	1	ENSMUSG00000107782	0.1884	1.34752	1.06118	0.307417	0.851175	-5.64698	0.778374
Rslcan18	regulator of sex-limitation candidate 18	MGI:5433745	13	67096613	67116263	-1	ENSMUSG00000074824	-0.269452	-0.127739	-1.05142	0.311713	0.853119	-5.64725	0.780151
Vps33b	vacuolar protein sorting 33B	MGI:2446237	7	80269649	80291754	1	ENSMUSG00000030534	-0.0779461	3.61549	-1.05403	0.310475	0.853072	-5.64732	0.780108
Zc4h2	zinc finger, C4H2 domain containing	MGI:2679294	X	95639193	95658509	-1	ENSMUSG00000035062	0.098736	3.62094	1.07741	0.300296	0.848917	-5.64736	0.776309
Tlk1	tousled-like kinase 1	MGI:2441683	2	70712407	70825728	-1	ENSMUSG00000041997	-0.0863222	6.56901	-1.08835	0.295683	0.847107	-5.64739	0.774654
N4bp2l1	NEDD4 binding protein 2-like 1	MGI:2140872	5	150571644	150597188	-1	ENSMUSG00000041132	0.102939	4.40784	1.07349	0.302056	0.850069	-5.64747	0.777362
Gm960	predicted gene 960	MGI:2685806	19	4625734	4698668	-1	ENSMUSG00000071691	0.401892	0.989272	1.04866	0.312936	0.853258	-5.6475	0.780278
Gm37437	predicted gene, 37437	MGI:5610665	2	14944908	14946844	1	ENSMUSG00000102673	0.392764	2.77477	1.08951	0.295192	0.847107	-5.64754	0.774654
Gm47108	predicted gene, 47108	MGI:6095846	9	121775024	121778146	-1	ENSMUSG00000111000	-0.719164	-0.583958	-1.06286	0.306678	0.850554	-5.64759	0.777806
Mknk1	MAP kinase-interacting serine/threonine kinase 1	MGI:894316	4	115839198	115879250	1	ENSMUSG00000028708	-0.146558	4.21753	-1.07996	0.29927	0.84891	-5.6476	0.776303
A230072E10Rik	RIKEN cDNA A230072E10 gene	MGI:3603753	X	151291974	151344846	-1	ENSMUSG00000084771	0.338385	1.36936	1.08398	0.297548	0.84891	-5.6477	0.776303
Ndufaf4	NADH:ubiquinone oxidoreductase complex assembly factor 4	MGI:1915743	4	24898083	24905001	1	ENSMUSG00000028261	0.120215	4.47479	1.0712	0.303049	0.850069	-5.64852	0.777362
Epha1	Eph receptor A1	MGI:107381	6	42358487	42373268	-1	ENSMUSG00000029859	0.536664	-1.06832	1.08346	0.29777	0.84891	-5.64855	0.776303
Gtf2ird2	GTF2I repeat domain containing 2	MGI:2149780	5	134184019	134224355	1	ENSMUSG00000015942	0.213531	3.4201	1.06653	0.305078	0.850069	-5.64856	0.777362
Oaz2	ornithine decarboxylase antizyme 2	MGI:109492	9	65668001	65690300	1	ENSMUSG00000040652	0.0710355	6.63436	1.0828	0.297972	0.84891	-5.6488	0.776303
Gm38299	predicted gene, 38299	MGI:5611527	2	32998527	33002315	-1	ENSMUSG00000104277	-0.421201	2.61992	-1.07759	0.300288	0.848917	-5.64902	0.776309
Aars2	alanyl-tRNA synthetase 2, mitochondrial	MGI:2681839	17	45506841	45520843	1	ENSMUSG00000023938	-0.166254	4.25781	-1.07999	0.299256	0.84891	-5.64917	0.776303
Lsm5	LSM5 homolog, U6 small nuclear RNA and mRNA degradation associated	MGI:1913623	6	56701063	56704710	-1	ENSMUSG00000091625	0.176519	0.350671	1.03548	0.318743	0.858835	-5.64964	0.785378
Eif4ebp3	eukaryotic translation initiation factor 4E binding protein 3	MGI:1270847	18	36664060	36665917	1	ENSMUSG00000090264	-0.41317	-0.483284	-1.04604	0.314098	0.854943	-5.64981	0.78182
Gm43679	predicted gene 43679	MGI:5663816	5	3751901	3755577	-1	ENSMUSG00000105950	0.19746	3.37222	1.08856	0.295594	0.847107	-5.64985	0.774654
Ulk1	unc-51 like kinase 1	MGI:1270126	5	110784488	110810097	-1	ENSMUSG00000029512	0.0737914	6.02043	0.99113	0.33917	0.87078	-5.65018	0.796302
Arf3	ADP-ribosylation factor 3	MGI:99432	15	98736634	98763214	-1	ENSMUSG00000051853	0.0877474	9.94455	1.08128	0.298706	0.84891	-5.65033	0.776303
Scaper	S phase cyclin A-associated protein in the ER	MGI:1925976	9	55549879	55938119	-1	ENSMUSG00000034007	0.113778	5.68482	1.07734	0.300397	0.848917	-5.65035	0.776309
Gm26596	predicted gene, 26596	MGI:5477090	10	112928501	112931155	1	ENSMUSG00000097185	-0.287837	0.748551	-1.05481	0.310216	0.852863	-5.65039	0.779917
Tmem5	transmembrane protein 5	MGI:2384919	10	122078114	122097371	-1	ENSMUSG00000034620	-0.170119	3.82437	-1.08812	0.295781	0.847107	-5.65069	0.774654
Rab11fip4	RAB11 family interacting protein 4 (class II)	MGI:2442920	11	79591212	79698023	1	ENSMUSG00000017639	0.0678102	8.61063	1.00732	0.331598	0.865676	-5.65071	0.791635
Rab42	RAB42, member RAS oncogene family	MGI:2441753	4	132302197	132303385	-1	ENSMUSG00000089687	0.297961	-0.966723	1.01805	0.326707	0.861909	-5.65077	0.788189
Dusp18	dual specificity phosphatase 18	MGI:1922469	11	3895240	3901296	1	ENSMUSG00000047205	0.14709	4.25108	1.07561	0.301142	0.848982	-5.6508	0.776368
Gm19744	predicted gene, 19744	MGI:5011929	8	48843665	48869901	1	ENSMUSG00000100706	-0.724612	2.28822	-1.062	0.307054	0.850739	-5.65087	0.777975
Cyp2d22	cytochrome P450, family 2, subfamily d, polypeptide 22	MGI:1929474	15	82370527	82380260	-1	ENSMUSG00000061740	0.280314	3.85373	1.07828	0.299994	0.848917	-5.65109	0.776309
Cxxc4	CXXC finger 4	MGI:2442112	3	134236484	134262161	1	ENSMUSG00000044365	-0.142821	5.65378	-1.05514	0.310068	0.852863	-5.6512	0.779917
Nfkb1	nuclear factor of kappa light polypeptide gene enhancer in B cells 1, p105	MGI:97312	3	135584655	135691547	-1	ENSMUSG00000028163	0.0665303	4.51747	1.07142	0.302868	0.850069	-5.65149	0.777362
Gm47590	predicted gene, 47590	MGI:6096634	10	90851099	90854074	1	ENSMUSG00000112601	0.158182	5.05238	1.06346	0.306419	0.850318	-5.6516	0.77759
Zc3h7b	zinc finger CCCH type containing 7B	MGI:1328310	15	81745057	81796260	1	ENSMUSG00000022390	-0.0431772	7.72691	-0.961566	0.353271	0.875119	-5.65164	0.80027
Ptbp2	polypyrimidine tract binding protein 2	MGI:1860489	3	119718742	119784466	-1	ENSMUSG00000028134	-0.128369	6.60947	-1.08705	0.29624	0.847909	-5.6518	0.775387
Gm16167	predicted gene 16167	MGI:3802049	8	85853373	85854437	-1	ENSMUSG00000090043	-0.34632	0.297337	-1.08687	0.296314	0.84795	-5.65198	0.775425
Armcx2	armadillo repeat containing, X-linked 2	MGI:1914666	X	134804145	134809221	-1	ENSMUSG00000033436	0.0848778	5.94705	1.0738	0.301923	0.850069	-5.65234	0.777362
Mtss1	metastasis suppressor 1	MGI:2384818	15	58941234	59082005	-1	ENSMUSG00000022353	0.231223	5.36503	1.08646	0.296491	0.848005	-5.6524	0.775475
Slc10a4	solute carrier family 10 (sodium/bile acid cotransporter family), member 4	MGI:3606480	5	73006883	73012955	1	ENSMUSG00000029219	0.536038	2.62063	1.06788	0.304492	0.850069	-5.65242	0.777362
Fyttd1	forty-two-three domain containing 1	MGI:1917955	16	32877500	32908875	1	ENSMUSG00000022800	0.0999443	5.85744	1.06808	0.304404	0.850069	-5.65243	0.777362
Zdhhc24	zinc finger, DHHC domain containing 24	MGI:1917855	19	4878668	4885397	1	ENSMUSG00000006463	-0.129857	3.91277	-1.0764	0.300801	0.848917	-5.65247	0.776309
Acyp1	acylphosphatase 1, erythrocyte (common) type	MGI:1913454	12	85272398	85288438	-1	ENSMUSG00000008822	-0.162034	2.64849	-1.06761	0.304609	0.850069	-5.65269	0.777362
Colgalt1	collagen beta(1-O)galactosyltransferase 1	MGI:1924348	8	71610998	71624911	1	ENSMUSG00000034807	-0.0694005	5.18383	-1.07199	0.30262	0.850069	-5.65276	0.777362
Yy2	Yy2 transcription factor	MGI:3837947	X	157566119	157568985	-1	ENSMUSG00000091736	0.242838	1.08637	1.02694	0.322683	0.861909	-5.65318	0.788189
Gm9833	predicted gene 9833	MGI:3641855	3	10088110	10092565	1	ENSMUSG00000049230	-0.135709	2.45125	-1.06561	0.305442	0.850069	-5.65355	0.777362
Zc3h18	zinc finger CCCH-type containing 18	MGI:1923264	8	122376609	122417360	1	ENSMUSG00000017478	0.0850992	5.62828	1.06324	0.306515	0.850344	-5.65357	0.777614
Ggps1	geranylgeranyl diphosphate synthase 1	MGI:1341724	13	14050659	14063488	-1	ENSMUSG00000021302	-0.0629175	5.3083	-0.951646	0.3581	0.877863	-5.65364	0.802779
Aldh4a1	aldehyde dehydrogenase 4 family, member A1	MGI:2443883	4	139622866	139649690	1	ENSMUSG00000028737	0.123985	4.23948	1.08144	0.298635	0.84891	-5.65427	0.776303
A330049N07Rik	RIKEN cDNA A330049N07 gene	MGI:3041175	10	72973303	73086705	-1	ENSMUSG00000111994	-1.1284	-5.43219	-1.07403	0.301825	0.850038	-5.65434	0.777334
Smarcb1	SWI/SNF related, matrix associated, actin dependent regulator of chromatin, subfamily b, member 1	MGI:1328366	10	75896769	75921617	-1	ENSMUSG00000000902	-0.0784131	5.8024	-1.0593	0.308211	0.851294	-5.65439	0.778483
Upf3a	UPF3 regulator of nonsense transcripts homolog A (yeast)	MGI:1914281	8	13785615	13799193	1	ENSMUSG00000038398	-0.0832231	4.61131	-1.06653	0.305017	0.850069	-5.65441	0.777362
Sf3b3	splicing factor 3b, subunit 3	MGI:1289341	8	110810239	110846787	-1	ENSMUSG00000033732	0.0997169	6.3558	1.07795	0.300133	0.848917	-5.6547	0.776309
Zc3h6	zinc finger CCCH type containing 6	MGI:1926001	2	128967402	129018563	1	ENSMUSG00000042851	-0.149165	5.05292	-1.06162	0.307223	0.850854	-5.65471	0.77808
Fcor	Foxo1 corepressor	MGI:1915484	8	3671188	3672362	-1	ENSMUSG00000089665	0.293125	0.102309	1.05559	0.309871	0.852863	-5.65472	0.779917
Hint1	histidine triad nucleotide binding protein 1	MGI:1321133	11	54866383	54870501	1	ENSMUSG00000020267	0.0808456	5.35303	1.04881	0.312842	0.853258	-5.65486	0.780278
Grin2c	glutamate receptor, ionotropic, NMDA2C (epsilon 3)	MGI:95822	11	115249169	115267243	-1	ENSMUSG00000020734	0.0592812	5.26056	1.02638	0.322854	0.861909	-5.65492	0.788189
Scrib	scribbled planar cell polarity	MGI:2145950	15	76047158	76069784	-1	ENSMUSG00000022568	0.0818384	5.38777	0.992915	0.338372	0.870231	-5.65506	0.7958
Cast	calpastatin	MGI:1098236	13	74692368	74808810	-1	ENSMUSG00000021585	-0.199237	2.8879	-0.972602	0.348032	0.874847	-5.6552	0.800021
Zbtb33	zinc finger and BTB domain containing 33	MGI:1927290	X	38189793	38197046	1	ENSMUSG00000048047	-0.0745555	4.91409	-1.05959	0.308027	0.851294	-5.65529	0.778483
Ccdc91	coiled-coil domain containing 91	MGI:1914265	6	147475828	147632612	1	ENSMUSG00000030301	-0.138511	4.13025	-1.06564	0.305467	0.850069	-5.65529	0.777362
Tssk4	testis-specific serine kinase 4	MGI:1918349	14	55650184	55652539	1	ENSMUSG00000007591	-0.421467	-1.5543	-1.04974	0.312455	0.853258	-5.65532	0.780278
Atp13a4	ATPase type 13A4	MGI:1924456	16	29395853	29544864	-1	ENSMUSG00000038094	-0.199568	2.93894	-1.03387	0.319548	0.859547	-5.65538	0.78603
Trappc3	trafficking protein particle complex 3	MGI:1351486	4	126262325	126275883	1	ENSMUSG00000028847	-0.0626981	4.79853	-1.01098	0.329906	0.863837	-5.65556	0.789953
Gm38156	predicted gene, 38156	MGI:5611384	2	13116176	13118435	-1	ENSMUSG00000103360	-0.231866	0.347472	-1.06336	0.306462	0.850318	-5.65561	0.77759
Trim67	tripartite motif-containing 67	MGI:3045323	8	124793092	124834713	1	ENSMUSG00000036913	-0.132775	2.76582	-1.03188	0.320446	0.86044	-5.65562	0.786847
1700016A09Rik	RIKEN cDNA 1700016A09 gene	MGI:1921477	8	120536892	120537726	-1	ENSMUSG00000102737	0.285669	0.334935	1.06698	0.304883	0.850069	-5.65567	0.777362
1700047K16Rik	RIKEN cDNA 1700047K16 gene	MGI:1920585	11	58322988	58324439	1	ENSMUSG00000087347	-0.436106	-0.378977	-1.08326	0.297858	0.84891	-5.65569	0.776303
Cdh5	cadherin 5	MGI:105057	8	104101625	104144511	1	ENSMUSG00000031871	-0.127041	3.52088	-1.05264	0.311172	0.853119	-5.65574	0.780151
Nras	neuroblastoma ras oncogene	MGI:97376	3	103058285	103067914	1	ENSMUSG00000027852	0.0865606	5.42369	1.02813	0.322144	0.861909	-5.65579	0.788189
Slco5a1	solute carrier organic anion transporter family, member 5A1	MGI:2443431	1	12866549	12992650	-1	ENSMUSG00000025938	-0.305535	3.96127	-1.06609	0.30527	0.850069	-5.65607	0.777362
Ccdc24	coiled-coil domain containing 24	MGI:2685874	4	117866524	117872557	-1	ENSMUSG00000078588	0.357921	2.10475	1.07189	0.302748	0.850069	-5.65608	0.777362
Slc25a42	solute carrier family 25, member 42	MGI:1920345	8	70184340	70212305	-1	ENSMUSG00000002346	0.0997485	5.09204	1.05024	0.312236	0.853119	-5.65628	0.780151
Gm10855	predicted gene 10855	MGI:3641819	2	6932541	6935081	-1	ENSMUSG00000075538	-0.103238	5.08498	-1.06558	0.305493	0.850069	-5.65654	0.777362
Gm14425	predicted gene 14425	MGI:3652020	2	74855706	74856311	1	ENSMUSG00000081156	-0.229653	-0.768077	-1.02219	0.324761	0.861909	-5.65658	0.788189
Pde4b	phosphodiesterase 4B, cAMP specific	MGI:99557	4	102087543	102607259	1	ENSMUSG00000028525	-0.126763	7.27025	-1.04758	0.313413	0.853921	-5.65661	0.780885
Apaf1	apoptotic peptidase activating factor 1	MGI:1306796	10	90989311	91082770	-1	ENSMUSG00000019979	0.126727	4.11221	1.07149	0.302922	0.850069	-5.65665	0.777362
Mettl15	methyltransferase like 15	MGI:1924144	2	109092297	109280748	-1	ENSMUSG00000057234	0.158859	1.07226	1.01003	0.330345	0.864309	-5.65698	0.790384
Tyw3	tRNA-yW synthesizing protein 3 homolog (S. cerevisiae)	MGI:2445040	3	154576431	154597104	-1	ENSMUSG00000047583	-0.387507	3.29934	-1.07917	0.29961	0.848917	-5.65703	0.776309
Cckbr	cholecystokinin B receptor	MGI:99479	7	105425731	105470898	1	ENSMUSG00000030898	-0.660323	3.95831	-1.06339	0.306448	0.850318	-5.6571	0.77759
1810034E14Rik	RIKEN cDNA 1810034E14 gene	MGI:1913753	13	64248700	64271852	1	ENSMUSG00000097101	-0.38189	0.512333	-1.06191	0.307094	0.850739	-5.65716	0.777975
Parpbp	PARP1 binding protein	MGI:1922567	10	88091432	88146941	-1	ENSMUSG00000035365	-0.315057	0.325938	-1.06703	0.304861	0.850069	-5.65725	0.777362
Gstm2	glutathione S-transferase, mu 2	MGI:95861	3	107981702	107986453	-1	ENSMUSG00000040562	0.312969	-0.195693	1.06336	0.306459	0.850318	-5.65732	0.77759
Ccser1	coiled-coil serine rich 1	MGI:3045354	6	61180324	62382865	1	ENSMUSG00000039578	-0.110456	5.12159	-1.06923	0.303903	0.850069	-5.65734	0.777362
Ubr5	ubiquitin protein ligase E3 component n-recognin 5	MGI:1918040	15	37967328	38078854	-1	ENSMUSG00000037487	0.177467	8.13201	1.08145	0.298632	0.84891	-5.65755	0.776303
2700097O09Rik	RIKEN cDNA 2700097O09 gene	MGI:1919908	12	55045661	55080110	-1	ENSMUSG00000062198	-0.122891	3.21894	-1.05094	0.311923	0.853119	-5.65757	0.780151
Def8	differentially expressed in FDCP 8	MGI:1346331	8	123423527	123463270	1	ENSMUSG00000001482	0.0515956	5.25257	0.96599	0.351133	0.874847	-5.65763	0.800021
Neurod1	neurogenic differentiation 1	MGI:1339708	2	79452521	79456751	-1	ENSMUSG00000034701	-1.1726	0.763632	-1.04485	0.314629	0.855311	-5.65789	0.782156
Polr1b	polymerase (RNA) I polypeptide B	MGI:108014	2	129100995	129126594	1	ENSMUSG00000027395	-0.187325	3.91042	-1.07749	0.300331	0.848917	-5.65791	0.776309
Mlxipl	MLX interacting protein-like	MGI:1927999	5	135089890	135138382	1	ENSMUSG00000005373	-0.276377	1.23737	-1.03624	0.318484	0.858733	-5.65791	0.785286
Gm42722	predicted gene 42722	MGI:5662859	3	106001561	106017539	1	ENSMUSG00000106093	0.476057	0.6804	1.05246	0.311253	0.853119	-5.65797	0.780151
Hhipl1	hedgehog interacting protein-like 1	MGI:1919265	12	108306270	108330869	1	ENSMUSG00000021260	0.229239	4.87177	1.08093	0.298854	0.84891	-5.65808	0.776303
Ogfr	opioid growth factor receptor	MGI:1919325	2	180589245	180595836	1	ENSMUSG00000049401	0.113883	4.60017	1.06001	0.307927	0.851294	-5.6582	0.778483
Cct5	chaperonin containing Tcp1, subunit 5 (epsilon)	MGI:107185	15	31590800	31601804	-1	ENSMUSG00000022234	0.0726795	6.1584	1.06592	0.305281	0.850069	-5.65822	0.777362
Cwc15	CWC15 spliceosome-associated protein	MGI:1913320	9	14500617	14510577	1	ENSMUSG00000004096	0.0845977	4.49191	1.06815	0.304313	0.850069	-5.65837	0.777362
Gm12940	predicted gene 12940	MGI:3702626	4	127033731	127049398	1	ENSMUSG00000085334	0.188317	3.64187	1.08063	0.298985	0.84891	-5.65839	0.776303
Cnep1r1	CTD nuclear envelope phosphatase 1 regulatory subunit 1	MGI:1921981	8	88118769	88135110	1	ENSMUSG00000036810	0.068957	4.10264	1.00741	0.331554	0.865676	-5.65844	0.791635
2020-09-02	septin 2	MGI:97298	1	93478993	93509733	1	ENSMUSG00000116048	-0.245244	4.30883	-1.06572	0.305433	0.850069	-5.65844	0.777362
9030407P20Rik	RIKEN cDNA 9030407P20 gene	MGI:1918818	7	120673436	120677570	-1	ENSMUSG00000097343	-0.160254	2.22984	-1.06037	0.30777	0.851294	-5.65883	0.778483
Gm19265	predicted gene, 19265	MGI:5011450	6	85961623	86001926	1	ENSMUSG00000107230	0.218759	-0.492227	1.02318	0.324309	0.861909	-5.65911	0.788189
Cptp	ceramide-1-phosphate transfer protein	MGI:1933107	4	155864723	155869440	-1	ENSMUSG00000029073	-0.281413	3.29455	-1.07978	0.299348	0.84891	-5.65926	0.776303
Cd84	CD84 antigen	MGI:1336885	1	171839697	171890718	1	ENSMUSG00000038147	0.524502	0.357967	1.07972	0.299374	0.84891	-5.65932	0.776303
Tmem168	transmembrane protein 168	MGI:1921794	6	13580687	13608100	-1	ENSMUSG00000029569	-0.096451	4.25428	-1.01982	0.325926	0.861909	-5.65933	0.788189
Satb1	special AT-rich sequence binding protein 1	MGI:105084	17	51736187	51833290	-1	ENSMUSG00000023927	-0.642227	6.37578	-1.05695	0.309273	0.852691	-5.65933	0.77976
Gm42706	predicted gene 42706	MGI:5662843	3	143770539	143772448	1	ENSMUSG00000106524	0.454122	-1.71677	1.0537	0.310704	0.853074	-5.65973	0.78011
Etaa1	Ewing tumor-associated antigen 1	MGI:1915395	11	17938756	17953875	-1	ENSMUSG00000016984	-0.101934	2.94948	-1.04382	0.315006	0.856109	-5.65985	0.782886
Mars	methionine-tRNA synthetase	MGI:1345633	10	127296221	127311786	-1	ENSMUSG00000040354	0.137535	5.06457	1.03426	0.319371	0.859421	-5.65987	0.785915
Gm5148	predicted gene 5148	MGI:3646006	3	37714190	37724490	-1	ENSMUSG00000058174	0.430745	-0.0479982	1.07778	0.300207	0.848917	-5.66002	0.776309
9330121K16Rik	RIKEN cDNA 9330121K16 gene	MGI:2443625	8	55073249	55077134	1	ENSMUSG00000110249	-0.553133	5.04437	-1.07445	0.301644	0.849897	-5.66029	0.777205
Gm10435	predicted gene 10435	MGI:3642820	11	59002910	59007293	1	ENSMUSG00000072902	-0.426003	-0.934872	-1.07205	0.302681	0.850069	-5.66054	0.777362
Gm26642	predicted gene, 26642	MGI:5477136	1	135248561	135266443	1	ENSMUSG00000097680	-0.222584	0.676087	-1.0659	0.305354	0.850069	-5.66108	0.777362
Numbl	numb-like	MGI:894702	7	27258433	27282144	1	ENSMUSG00000063160	-0.110483	6.62969	-1.07147	0.302931	0.850069	-5.66112	0.777362
Kcna5	potassium voltage-gated channel, shaker-related subfamily, member 5	MGI:96662	6	126532551	126535412	-1	ENSMUSG00000045534	0.433938	3.89984	1.06021	0.30784	0.851294	-5.66122	0.778483
Arhgap12	Rho GTPase activating protein 12	MGI:1922665	18	6024427	6136098	-1	ENSMUSG00000041225	0.139663	5.32389	1.06396	0.306199	0.850318	-5.66127	0.77759
Pik3r6	phosphoinositide-3-kinase regulatory subunit 5	MGI:2144613	11	68503019	68552698	1	ENSMUSG00000046207	0.290676	0.944525	1.03958	0.316983	0.857626	-5.66157	0.784273
Osr1	odd-skipped related transcription factor 1	MGI:1344424	12	9570116	9581500	1	ENSMUSG00000048387	-1.04614	-0.601767	-1.05213	0.3114	0.853119	-5.66178	0.780151
Nynrin	NYN domain and retroviral integrase containing	MGI:2652872	14	55854010	55874736	1	ENSMUSG00000075592	0.141919	3.48185	1.05388	0.310623	0.853074	-5.66188	0.78011
Anapc2	anaphase promoting complex subunit 2	MGI:2139135	2	25272478	25285915	1	ENSMUSG00000026965	0.0626423	5.87072	1.04205	0.315797	0.856764	-5.66221	0.783485
Tie1	tyrosine kinase with immunoglobulin-like and EGF-like domains 1	MGI:99906	4	118471191	118490061	-1	ENSMUSG00000033191	-0.177761	2.79918	-1.0768	0.300632	0.848917	-5.66231	0.776309
Plppr3	phospholipid phosphatase related 3	MGI:2388640	10	79860475	79874634	-1	ENSMUSG00000035835	0.175984	5.29458	1.06802	0.304429	0.850069	-5.66237	0.777362
Gm37363	predicted gene, 37363	MGI:5610591	1	3375556	3377788	-1	ENSMUSG00000104017	0.0800642	3.37366	0.978231	0.345263	0.874193	-5.66271	0.799423
Gm47547	predicted gene, 47547	MGI:6096561	14	41053653	41061614	1	ENSMUSG00000114196	-0.399069	0.309864	-1.07631	0.30084	0.848917	-5.66279	0.776309
Neurod6	neurogenic differentiation 6	MGI:106593	6	55677822	55681263	-1	ENSMUSG00000037984	-0.931559	3.52783	-1.02522	0.323467	0.861909	-5.66282	0.788189
Trerf1	transcriptional regulating factor 1	MGI:2442086	17	47140875	47361958	1	ENSMUSG00000064043	0.159876	6.34773	1.06975	0.303678	0.850069	-5.66284	0.777362
D7Bwg0826e	DNA segment, Chr 7, Brigham & Women's Genetics 0826 expressed	MGI:106455	7	44894305	44898099	-1	ENSMUSG00000109198	-0.220598	1.43917	-1.05056	0.312091	0.853119	-5.66293	0.780151
4833439L19Rik	RIKEN cDNA 4833439L19 gene	MGI:1921162	13	54551218	54565435	-1	ENSMUSG00000025871	-0.0557302	6.32039	-1.00202	0.334058	0.866905	-5.66298	0.792758
Cflar	CASP8 and FADD-like apoptosis regulator	MGI:1336166	1	58711508	58758884	1	ENSMUSG00000026031	0.184345	4.54284	1.05938	0.308206	0.851294	-5.66298	0.778483
Gm43811	predicted gene 43811	MGI:5663948	5	31926697	31927391	1	ENSMUSG00000107140	-0.539094	-1.05729	-1.0759	0.301017	0.84893	-5.66322	0.77632
Tmem35b	transmembrane protein 35B	MGI:3758095	4	127123691	127129644	1	ENSMUSG00000070737	0.206205	1.1213	1.02246	0.324719	0.861909	-5.66326	0.788189
Hjurp	Holliday junction recognition protein	MGI:2685821	1	88262471	88277633	-1	ENSMUSG00000044783	-0.155872	4.52913	-1.07585	0.301039	0.84893	-5.66328	0.77632
Sox2	SRY (sex determining region Y)-box 2	MGI:98364	3	34650405	34652461	1	ENSMUSG00000074637	-0.141559	4.85303	-1.02047	0.32563	0.861909	-5.66341	0.788189
Plpp7	phospholipid phosphatase 7 (inactive)	MGI:2445183	2	32095528	32110820	1	ENSMUSG00000051373	-0.107864	4.01669	-1.0754	0.301232	0.848982	-5.66353	0.776368
Samhd1	SAM domain and HD domain, 1	MGI:1927468	2	157097533	157135265	-1	ENSMUSG00000027639	0.108591	4.09553	1.01527	0.328011	0.862252	-5.66372	0.788504
Kcnk9	potassium channel, subfamily K, member 9	MGI:3521816	15	72501089	72546340	-1	ENSMUSG00000036760	-0.616505	6.30952	-1.0575	0.309031	0.852575	-5.66378	0.779654
Gm16982	predicted gene, 16982	MGI:4439906	7	141610066	141613747	-1	ENSMUSG00000097170	0.15933	2.02255	1.0695	0.303789	0.850069	-5.66391	0.777362
D630033A02Rik	RIKEN cDNA D630033A02 gene	MGI:3028060	10	122985074	122986555	-1	ENSMUSG00000112237	-0.299492	1.18981	-1.03975	0.316906	0.857626	-5.66456	0.784273
Pigt	phosphatidylinositol glycan anchor biosynthesis, class T	MGI:1926178	2	164497520	164508301	1	ENSMUSG00000017721	0.0759372	5.78234	1.04515	0.314456	0.855211	-5.66477	0.782065
Gm43753	predicted gene 43753	MGI:5663890	5	62656799	62660107	-1	ENSMUSG00000105707	-0.226585	1.89646	-1.06359	0.306362	0.850318	-5.66478	0.77759
Shld1	shieldin complex subunit 1	MGI:1920997	2	132686931	132751055	1	ENSMUSG00000044991	-0.169824	2.09961	-1.05762	0.308979	0.852575	-5.66505	0.779654
Gm12500	predicted gene 12500	MGI:3650304	3	108085584	108088011	1	ENSMUSG00000056411	0.371824	0.0998138	1.06559	0.305488	0.850069	-5.66531	0.777362
Sppl2a	signal peptide peptidase like 2A	MGI:1913802	2	126890391	126933235	-1	ENSMUSG00000027366	-0.128621	5.84665	-1.06742	0.304692	0.850069	-5.66533	0.777362
Gm43335	predicted gene 43335	MGI:5663472	5	113860161	113863436	1	ENSMUSG00000106623	0.225159	1.66022	1.05642	0.309503	0.852863	-5.66549	0.779917
Olig2	oligodendrocyte transcription factor 2	MGI:1355331	16	91225457	91228677	1	ENSMUSG00000039830	-0.116995	4.36116	-1.00996	0.330455	0.864462	-5.66563	0.790524
Ephx1	epoxide hydrolase 1, microsomal	MGI:95405	1	180976210	181020904	-1	ENSMUSG00000038776	0.325408	4.00631	1.07342	0.302086	0.850069	-5.66575	0.777362
Cthrc1	collagen triple helix repeat containing 1	MGI:1915838	15	39076932	39087121	1	ENSMUSG00000054196	0.262321	-0.242219	1.04532	0.314422	0.855211	-5.66596	0.782065
Zfand4	zinc finger, AN1-type domain 4	MGI:1914742	6	116264222	116330302	1	ENSMUSG00000042213	0.349385	2.41789	1.07318	0.302193	0.850069	-5.666	0.777362
Dnajc4	DnaJ heat shock protein family (Hsp40) member C4	MGI:1927346	19	6987911	6992503	-1	ENSMUSG00000024963	-0.144874	2.2314	-1.04086	0.316385	0.857465	-5.66608	0.784126
4930544F09Rik	RIKEN cDNA 4930544F09 gene	MGI:1922448	15	58984136	58988905	1	ENSMUSG00000115062	0.243155	0.545852	1.03506	0.319014	0.858934	-5.6661	0.78547
Sipa1l2	signal-induced proliferation-associated 1 like 2	MGI:2676970	8	125418063	125569808	-1	ENSMUSG00000001995	-0.222538	5.65809	-1.02899	0.321753	0.861909	-5.66614	0.788189
Dnah12	dynein, axonemal, heavy chain 12	MGI:107720	14	26693274	26891703	1	ENSMUSG00000021879	-0.584669	1.93166	-1.053	0.311013	0.853119	-5.66632	0.780151
Lmna	lamin A	MGI:96794	3	88480147	88509956	-1	ENSMUSG00000028063	-0.206283	4.70964	-1.02383	0.324097	0.861909	-5.66647	0.788189
Gm37965	predicted gene, 37965	MGI:5611193	3	29219887	29221248	1	ENSMUSG00000102579	0.171782	1.19187	0.982373	0.343307	0.874004	-5.66654	0.79925
Ccdc15	coiled-coil domain containing 15	MGI:2444488	9	37275835	37348432	-1	ENSMUSG00000034303	-0.103332	2.22673	-1.00653	0.331963	0.865851	-5.66667	0.791794
Txlng	taxilin gamma	MGI:3590652	X	162778919	162829454	-1	ENSMUSG00000038344	0.124545	4.98606	1.0649	0.305789	0.850318	-5.6669	0.77759
Agtr1a	angiotensin II receptor, type 1a	MGI:87964	13	30336441	30382867	1	ENSMUSG00000049115	0.303099	-0.247889	0.995763	0.337059	0.869921	-5.66692	0.795516
Zfp729a	zinc finger protein 729a	MGI:3036250	13	67612763	67637791	-1	ENSMUSG00000021510	0.117219	5.65933	1.05233	0.311308	0.853119	-5.66706	0.780151
Cdca7l	cell division cycle associated 7 like	MGI:2384982	12	117804289	117878706	1	ENSMUSG00000021175	-0.420708	0.435931	-1.06883	0.30408	0.850069	-5.66714	0.777362
Nptn	neuroplastin	MGI:108077	9	58582240	58657955	1	ENSMUSG00000032336	-0.104188	8.75473	-1.06164	0.307214	0.850854	-5.66725	0.77808
Map3k2	mitogen-activated protein kinase kinase kinase 2	MGI:1346873	18	32163089	32236751	1	ENSMUSG00000024383	0.099101	6.01215	1.07092	0.303171	0.850069	-5.66752	0.777362
Clgn	calmegin	MGI:107472	8	83389867	83428552	1	ENSMUSG00000002190	-0.220736	3.26963	-1.02479	0.323659	0.861909	-5.66762	0.788189
Sema7a	sema domain, immunoglobulin domain (Ig), and GPI membrane anchor, (semaphorin) 7A	MGI:1306826	9	57940112	57962865	1	ENSMUSG00000038264	-0.325743	7.10747	-1.0689	0.304048	0.850069	-5.66789	0.777362
Atp10a	ATPase, class V, type 10A	MGI:1330809	7	58656166	58829420	1	ENSMUSG00000025324	0.254442	3.34046	1.05348	0.310803	0.853074	-5.66795	0.78011
Tmem68	transmembrane protein 68	MGI:1919348	4	3549041	3574853	-1	ENSMUSG00000028232	0.125668	4.67805	1.02008	0.325809	0.861909	-5.66798	0.788189
Gm48581	predicted gene, 48581	MGI:6098148	13	47152357	47155008	-1	ENSMUSG00000114882	-0.329949	0.246374	-1.03649	0.318371	0.858725	-5.66805	0.785278
Lamb3	laminin, beta 3	MGI:99915	1	193207699	193343878	1	ENSMUSG00000026639	0.363064	1.11077	1.0587	0.308501	0.851491	-5.66818	0.778663
Kctd10	potassium channel tetramerisation domain containing 10	MGI:2141207	5	114363567	114380508	-1	ENSMUSG00000001098	-0.0920073	5.22342	-1.06419	0.306101	0.850318	-5.66821	0.77759
Fsip1	fibrous sheath-interacting protein 1	MGI:1918563	2	118130424	118256966	-1	ENSMUSG00000027344	0.419549	-1.07219	1.05654	0.309454	0.852863	-5.66834	0.779917
Mef2c	myocyte enhancer factor 2C	MGI:99458	13	83504034	83667080	1	ENSMUSG00000005583	-0.489465	8.54584	-1.05033	0.312193	0.853119	-5.66847	0.780151
Tmub2	transmembrane and ubiquitin-like domain containing 2	MGI:1919303	11	102284931	102289237	1	ENSMUSG00000034757	-0.108705	4.93538	-1.05712	0.309196	0.852691	-5.66861	0.77976
Ndufs7	NADH:ubiquinone oxidoreductase core subunit S7	MGI:1922656	10	80249121	80256794	1	ENSMUSG00000020153	0.0591765	5.21387	1.01951	0.325986	0.861909	-5.66862	0.788189
Sec23b	SEC23 homolog B, COPII coat complex component	MGI:1350925	2	144556229	144590749	1	ENSMUSG00000027429	0.143518	4.85614	1.06116	0.307426	0.851175	-5.66874	0.778374
Gm17875	predicted gene, 17875	MGI:5010060	9	65364887	65365946	1	ENSMUSG00000111092	0.407742	-1.47809	1.04866	0.312934	0.853258	-5.66887	0.780278
Smarca5	SWI/SNF related, matrix associated, actin dependent regulator of chromatin, subfamily a, member 5	MGI:1935129	8	80698507	80739497	-1	ENSMUSG00000031715	0.0875262	6.06196	1.04377	0.315109	0.856248	-5.66903	0.783013
Armt1	acidic residue methyltransferase 1	MGI:1920669	10	4432467	4455141	1	ENSMUSG00000061759	0.137198	4.34701	1.06043	0.307745	0.851294	-5.66929	0.778483
Lum	lumican	MGI:109347	10	97565128	97572703	1	ENSMUSG00000036446	-0.298653	0.883479	-1.06789	0.304488	0.850069	-5.66944	0.777362
Pi4k2b	phosphatidylinositol 4-kinase type 2 beta	MGI:1914323	5	52741574	52769340	1	ENSMUSG00000029186	-0.196841	1.22231	-1.03029	0.321165	0.861163	-5.66953	0.787508
Slitrk2	SLIT and NTRK-like family, member 2	MGI:2679449	X	66649318	66661393	1	ENSMUSG00000036790	0.0619342	5.80243	1.01858	0.326413	0.861909	-5.66954	0.788189
D930019O06Rik	RIKEN cDNA D930019O06	MGI:3043219	1	39650176	39657390	1	ENSMUSG00000097083	-0.614006	0.890012	-1.06967	0.303714	0.850069	-5.66957	0.777362
Ndst2	N-deacetylase/N-sulfotransferase (heparan glucosaminyl) 2	MGI:97040	14	20723730	20734562	-1	ENSMUSG00000039308	-0.1862	4.02559	-1.04591	0.314156	0.854943	-5.66959	0.78182
Abra	actin-binding Rho activating protein	MGI:2444891	15	41864076	41869720	-1	ENSMUSG00000042895	-0.519807	-0.0146835	-1.06824	0.304336	0.850069	-5.66969	0.777362
Gm42727	predicted gene 42727	MGI:5662864	5	65616949	65619771	1	ENSMUSG00000106767	0.268085	1.745	1.06949	0.303793	0.850069	-5.66976	0.777362
Dusp7	dual specificity phosphatase 7	MGI:2387100	9	106368632	106375724	1	ENSMUSG00000053716	0.103481	6.0363	1.02507	0.323531	0.861909	-5.66977	0.788189
Gm18029	predicted gene, 18029	MGI:5010214	12	31748059	31749195	1	ENSMUSG00000112779	0.287009	-1.22108	0.961832	0.353154	0.875119	-5.66982	0.80027
Lrrc2	leucine rich repeat containing 2	MGI:1921499	9	110951545	110984066	1	ENSMUSG00000032495	0.51278	-1.29837	1.05946	0.308167	0.851294	-5.66987	0.778483
Oxsm	3-oxoacyl-ACP synthase, mitochondrial	MGI:1918397	14	16238652	16249808	-1	ENSMUSG00000021786	-0.151574	2.57404	-1.05741	0.309069	0.852575	-5.66998	0.779654
Chrm2	cholinergic receptor, muscarinic 2, cardiac	MGI:88397	6	36388084	36528414	1	ENSMUSG00000045613	-0.412168	4.05213	-1.04691	0.313713	0.854501	-5.67006	0.781416
Ndufaf3	NADH:ubiquinone oxidoreductase complex assembly factor 3	MGI:1913956	9	108565537	108567434	-1	ENSMUSG00000070283	0.152838	4.05348	1.05009	0.312299	0.853119	-5.67007	0.780151
Gm38394	predicted gene, 38394	MGI:5614057	1	133619940	133661318	-1	ENSMUSG00000094410	0.169909	6.62559	1.05924	0.308267	0.85131	-5.67079	0.778497
Zfp317	zinc finger protein 317	MGI:107775	9	19622102	19649731	1	ENSMUSG00000057551	-0.0778119	4.76321	-1.03885	0.317232	0.857783	-5.67087	0.784417
Tut1	terminal uridylyl transferase 1, U6 snRNA-specific	MGI:1917294	19	8953850	8966207	1	ENSMUSG00000071645	0.184074	4.35173	1.06832	0.304298	0.850069	-5.67094	0.777362
Eif4g1	eukaryotic translation initiation factor 4, gamma 1	MGI:2384784	16	20668313	20692884	1	ENSMUSG00000045983	-0.0605303	7.94863	-1.00683	0.331824	0.865791	-5.67108	0.79174
Fer	fer (fms/fps related) protein kinase	MGI:105917	17	63863062	64139496	1	ENSMUSG00000000127	0.070452	4.56531	1.0533	0.310798	0.853074	-5.67121	0.78011
Aldh9a1	aldehyde dehydrogenase 9, subfamily A1	MGI:1861622	1	167349991	167368532	1	ENSMUSG00000026687	-0.0545157	4.25488	-0.964449	0.351876	0.87499	-5.67131	0.800152
A830082K12Rik	RIKEN cDNA A830082K12 gene	MGI:2443527	13	78198017	78279391	1	ENSMUSG00000087143	-0.709982	3.0551	-1.04863	0.31295	0.853258	-5.67137	0.780278
D11Wsu47e	DNA segment, Chr 11, Wayne State University 47, expressed	MGI:106356	11	113684412	113694647	1	ENSMUSG00000041623	-0.144732	3.20278	-1.0342	0.3194	0.859421	-5.67143	0.785915
Gm43465	predicted gene 43465	MGI:5663602	3	101084592	101087393	-1	ENSMUSG00000105717	0.476317	-1.47996	1.04915	0.312717	0.853258	-5.67166	0.780278
Slc7a8	solute carrier family 7 (cationic amino acid transporter, y+ system), member 8	MGI:1355323	14	54722209	54781946	-1	ENSMUSG00000022180	-0.0829917	5.88278	-0.991434	0.339091	0.87069	-5.67177	0.79622
Degs1	delta(4)-desaturase, sphingolipid 1	MGI:1097711	1	182275772	182282804	-1	ENSMUSG00000038633	-0.0805346	5.66927	-1.06296	0.306636	0.850554	-5.67181	0.777806
Pou3f1	POU domain, class 3, transcription factor 1	MGI:101896	4	124656807	124660655	1	ENSMUSG00000090125	0.273296	4.91377	1.06734	0.304726	0.850069	-5.67194	0.777362
A2ml1	alpha-2-macroglobulin like 1	MGI:3039594	6	128539821	128581608	-1	ENSMUSG00000047228	-0.452219	1.12973	-1.01719	0.327131	0.861909	-5.67206	0.788189
Egln3	egl-9 family hypoxia-inducible factor 3	MGI:1932288	12	54178981	54203860	-1	ENSMUSG00000035105	-0.665081	2.20886	-1.0448	0.314651	0.855311	-5.67215	0.782156
Gm32200	predicted gene, 32200	MGI:5591359	1	191436340	191465048	-1	ENSMUSG00000103114	-0.882606	-0.236733	-1.06683	0.304947	0.850069	-5.67222	0.777362
Stum	mechanosensory transduction mediator	MGI:2138735	1	180432387	180483504	-1	ENSMUSG00000053963	0.0844034	7.45161	0.97376	0.347477	0.874847	-5.67224	0.800021
Gm45483	predicted gene 45483	MGI:5791319	8	61075365	61077046	1	ENSMUSG00000109693	-0.272856	-0.184865	-1.03573	0.318713	0.858835	-5.67251	0.785378
Yars	tyrosyl-tRNA synthetase	MGI:2147627	4	129189760	129219607	1	ENSMUSG00000028811	-0.0704512	5.89264	-1.02408	0.323904	0.861909	-5.67262	0.788189
Gm12918	predicted gene 12918	MGI:3652005	4	10848420	10849055	1	ENSMUSG00000066315	0.303996	-0.00490591	1.05205	0.311431	0.853119	-5.67268	0.780151
Med13	mediator complex subunit 13	MGI:3029632	11	86267033	86357602	-1	ENSMUSG00000034297	0.0878308	7.58144	1.05367	0.310719	0.853074	-5.67283	0.78011
Trim71	tripartite motif-containing 71	MGI:2685973	9	114507133	114564369	-1	ENSMUSG00000079259	-0.823872	0.0746748	-1.06024	0.307827	0.851294	-5.67285	0.778483
Smg6	Smg-6 homolog, nonsense mediated mRNA decay factor (C. elegans)	MGI:2144117	11	74925823	75164448	1	ENSMUSG00000038290	-0.0419871	5.89108	-1.00699	0.331751	0.865761	-5.673	0.791712
Ccdc189	coiled-coil domain containing 189	MGI:2685012	7	127582383	127588595	-1	ENSMUSG00000057176	0.213453	2.56794	1.05615	0.309623	0.852863	-5.67314	0.779917
Nbl1	neuroblastoma, suppression of tumorigenicity 1	MGI:104591	4	139082284	139092993	-1	ENSMUSG00000041120	0.37139	3.50524	1.0431	0.315408	0.856248	-5.67316	0.783013
Plekha7	pleckstrin homology domain containing, family A member 7	MGI:2445094	7	116123485	116308376	-1	ENSMUSG00000045659	-0.252014	4.58175	-1.02061	0.325565	0.861909	-5.67336	0.788189
Polr3f	polymerase (RNA) III (DNA directed) polypeptide F	MGI:1924086	2	144527718	144541995	1	ENSMUSG00000027427	-0.123773	4.63782	-1.0403	0.316663	0.857514	-5.67336	0.78417
Camk2d	calcium/calmodulin-dependent protein kinase II, delta	MGI:1341265	3	126596302	126846326	1	ENSMUSG00000053819	0.283935	5.81431	1.03195	0.320415	0.86044	-5.67339	0.786847
Cetn3	centrin 3	MGI:1097706	13	81783077	81797155	1	ENSMUSG00000021537	-0.0798253	4.56986	-1.02286	0.324462	0.861909	-5.67358	0.788189
AI606181	expressed sequence AI606181	MGI:2147586	19	41593363	41596158	1	ENSMUSG00000074873	-0.148683	3.06041	-1.05475	0.310241	0.852863	-5.67378	0.779917
Gm48231	predicted gene, 48231	MGI:6097636	12	78398135	78400540	1	ENSMUSG00000112090	0.151183	0.723452	0.958606	0.354707	0.876466	-5.67399	0.801501
Gm16907	predicted gene, 16907	MGI:4439831	13	63289601	63297147	-1	ENSMUSG00000097242	-0.162852	2.45561	-1.05211	0.311405	0.853119	-5.67437	0.780151
Gm37633	predicted gene, 37633	MGI:5610861	1	54152397	54155096	-1	ENSMUSG00000102868	-0.219531	3.59882	-1.05682	0.309329	0.852691	-5.67469	0.77976
Tcerg1	transcription elongation regulator 1 (CA150)	MGI:1926421	18	42511510	42575551	1	ENSMUSG00000024498	-0.0416547	5.94765	-0.986182	0.341488	0.872707	-5.67476	0.798064
Tcf3	transcription factor 3	MGI:98510	10	80409514	80433647	-1	ENSMUSG00000020167	0.123852	4.33435	1.04337	0.315289	0.856248	-5.67496	0.783013
Gm12104	predicted gene 12104	MGI:3650164	11	30906942	30907920	-1	ENSMUSG00000084146	-0.512881	-0.597797	-1.05682	0.30933	0.852691	-5.67541	0.77976
Klc2	kinesin light chain 2	MGI:107953	19	5107746	5118560	-1	ENSMUSG00000024862	-0.231273	7.18177	-1.03889	0.317295	0.857783	-5.67543	0.784417
Txnl4b	thioredoxin-like 4B	MGI:2443724	8	109565892	109574051	1	ENSMUSG00000031723	-0.0959021	3.38384	-1.02541	0.323294	0.861909	-5.67545	0.788189
Gm20457	predicted gene 20457	MGI:5141922	7	64337550	64345964	-1	ENSMUSG00000092187	-0.515599	-1.4784	-1.05704	0.309231	0.852691	-5.67551	0.77976
Map3k12	mitogen-activated protein kinase kinase kinase 12	MGI:1346881	15	102497646	102517064	-1	ENSMUSG00000023050	-0.141412	6.52724	-1.06375	0.306291	0.850318	-5.67557	0.77759
Gm29253	predicted gene 29253	MGI:5579959	1	75171731	75185146	-1	ENSMUSG00000099519	0.523993	1.5517	1.06365	0.306333	0.850318	-5.67567	0.77759
Gm47472	predicted gene, 47472	MGI:6096442	10	108778311	108782873	1	ENSMUSG00000111910	-0.140554	5.47095	-1.00938	0.330722	0.864591	-5.67568	0.790642
Blzf1	basic leucine zipper nuclear factor 1	MGI:1201607	1	164289800	164307489	-1	ENSMUSG00000026577	0.103018	4.04714	1.04775	0.313337	0.853836	-5.67587	0.780807
Gm15850	predicted gene 15850	MGI:3801986	1	136126178	136131183	-1	ENSMUSG00000086264	0.451256	-0.629388	1.06338	0.306453	0.850318	-5.67594	0.77759
Chordc1	cysteine and histidine-rich domain (CHORD)-containing, zinc-binding protein 1	MGI:1914167	9	18292125	18317442	1	ENSMUSG00000001774	0.0745936	5.52557	0.950514	0.358677	0.878407	-5.67602	0.803277
Nampt	nicotinamide phosphoribosyltransferase	MGI:1929865	12	32819545	32853349	1	ENSMUSG00000020572	0.0618846	5.2121	1.00157	0.334266	0.867179	-5.67616	0.793009
Gm10048	predicted gene 10048	MGI:3644560	5	48924954	48928740	-1	ENSMUSG00000103544	-0.244852	4.53369	-1.06236	0.3069	0.850739	-5.67624	0.777975
Micu2	mitochondrial calcium uptake 2	MGI:1915764	14	57916261	57999262	-1	ENSMUSG00000021973	-0.106562	3.88631	-1.03002	0.321287	0.86123	-5.67625	0.787568
Ccpg1	cell cycle progression 1	MGI:1196419	9	72985429	73016340	1	ENSMUSG00000034563	0.0902381	5.98672	1.03333	0.319791	0.859762	-5.67652	0.786226
Gm37478	predicted gene, 37478	MGI:5610706	1	123363740	123367234	-1	ENSMUSG00000102801	-0.353295	2.6298	-1.0527	0.311145	0.853119	-5.67661	0.780151
Gm27010	predicted gene, 27010	MGI:5504125	14	61625926	61627337	-1	ENSMUSG00000098183	-0.305077	-0.0736973	-1.03109	0.320802	0.860579	-5.67676	0.786974
Gm44553	predicted gene 44553	MGI:5753129	7	73458597	73460633	-1	ENSMUSG00000108741	-0.140806	2.04766	-1.04496	0.314518	0.85526	-5.677	0.78211
Zbtb8a	zinc finger and BTB domain containing 8a	MGI:1920930	4	129353628	129378116	-1	ENSMUSG00000028807	0.183826	2.57682	1.03697	0.318153	0.858562	-5.6771	0.785129
Dnajc13	DnaJ heat shock protein family (Hsp40) member C13	MGI:2676368	9	104151282	104262930	-1	ENSMUSG00000032560	-0.0987541	6.5148	-1.043	0.315452	0.856248	-5.67718	0.783013
F530104D19Rik	RIKEN cDNA F530104D19 gene	MGI:3642424	19	36448992	36451157	-1	ENSMUSG00000114235	0.437051	-0.438125	1.0412	0.316257	0.857441	-5.67723	0.784104
Ifi203	interferon activated gene 203	MGI:96428	1	173920407	173942672	-1	ENSMUSG00000039997	0.370127	0.54148	1.05486	0.310192	0.852863	-5.67742	0.779917
Uaca	uveal autoantigen with coiled-coil domains and ankyrin repeats	MGI:1919815	9	60794542	60880370	1	ENSMUSG00000034485	-0.158742	2.85505	-1.03639	0.318415	0.858725	-5.67746	0.785278
Gm49201	predicted gene, 49201	MGI:6118649	14	34230619	34231728	-1	ENSMUSG00000115124	0.320775	0.38076	1.05907	0.30834	0.85131	-5.6775	0.778497
0610040B10Rik	RIKEN cDNA 0610040B10 gene	MGI:1914922	5	143329247	143332704	1	ENSMUSG00000089889	0.304986	1.34444	1.01329	0.328922	0.862605	-5.67783	0.788826
Pla2g12a	phospholipase A2, group XIIA	MGI:1913600	3	129878606	129895825	1	ENSMUSG00000027999	0.135005	2.42842	1.02511	0.323486	0.861909	-5.67791	0.788189
Lrrk1	leucine-rich repeat kinase 1	MGI:2142227	7	66226912	66388350	-1	ENSMUSG00000015133	-0.236432	2.66946	-1.05137	0.311736	0.853119	-5.67791	0.780151
Gm19514	predicted gene, 19514	MGI:5011699	7	134095790	134100278	-1	ENSMUSG00000108478	0.172378	0.712549	0.97608	0.34629	0.874193	-5.67795	0.799423
Gpn2	GPN-loop GTPase 2	MGI:2140368	4	133584362	133591735	1	ENSMUSG00000028848	-0.171978	1.3448	-0.989054	0.340175	0.871092	-5.67818	0.796587
Bbox1	butyrobetaine (gamma), 2-oxoglutarate dioxygenase 1 (gamma-butyrobetaine hydroxylase)	MGI:1891372	2	110262697	110314560	-1	ENSMUSG00000041660	-0.302833	0.019533	-1.01067	0.330127	0.863964	-5.6782	0.790069
Gm43857	predicted gene 43857	MGI:5663994	3	152391162	152394240	-1	ENSMUSG00000104548	-0.375167	2.40327	-1.06097	0.307508	0.851281	-5.67838	0.778471
Atf6	activating transcription factor 6	MGI:1926157	1	170704674	170867771	-1	ENSMUSG00000026663	-0.120222	6.5436	-1.05957	0.308123	0.851294	-5.67838	0.778483
Gm37266	predicted gene, 37266	MGI:5610494	17	51850239	51852525	1	ENSMUSG00000102600	-0.929068	0.711262	-1.05175	0.311566	0.853119	-5.67846	0.780151
Gm26805	predicted gene, 26805	MGI:5477299	1	37865299	37871388	1	ENSMUSG00000097268	-0.167088	1.29958	-1.03467	0.319131	0.858934	-5.67852	0.78547
Gm9984	predicted gene 9984	MGI:3641639	17	67010485	67019394	1	ENSMUSG00000114492	-0.208539	1.83937	-1.05005	0.312318	0.853119	-5.67866	0.780151
4930458D05Rik	RIKEN cDNA 4930458D05 gene	MGI:1923052	5	100840797	100847167	-1	ENSMUSG00000087611	0.305563	1.3754	1.0376	0.317871	0.858327	-5.67868	0.784914
Mvb12a	multivesicular body subunit 12A	MGI:1920961	8	71542922	71548085	1	ENSMUSG00000031813	-0.109016	3.29665	-0.967292	0.35055	0.874847	-5.67874	0.800021
Mlph	melanophilin	MGI:2176380	1	90915085	90951142	1	ENSMUSG00000026303	0.200577	1.69317	1.03152	0.32061	0.86044	-5.67887	0.786847
Krba1	KRAB-A domain containing 1	MGI:1925077	6	48395586	48419781	1	ENSMUSG00000042810	-0.0974055	6.54864	-1.06047	0.307728	0.851294	-5.67889	0.778483
Hdhd5	haloacid dehalogenase like hydrolase domain containing 5	MGI:2136976	6	120509494	120531319	-1	ENSMUSG00000058979	0.0665153	4.36985	1.05471	0.310175	0.852863	-5.67904	0.779917
Natd1	N-acetyltransferase domain containing 1	MGI:1344388	11	60902246	60914750	-1	ENSMUSG00000018931	0.0979202	3.7556	0.977326	0.345736	0.874193	-5.67917	0.799423
Fxyd7	FXYD domain-containing ion transport regulator 7	MGI:1889006	7	31042513	31051467	-1	ENSMUSG00000036578	-0.653389	4.2909	-1.02753	0.322414	0.861909	-5.67933	0.788189
Gm45652	predicted gene 45652	MGI:5791488	8	29088073	29091903	-1	ENSMUSG00000110263	-0.740137	2.6652	-1.05285	0.311082	0.853119	-5.67934	0.780151
Slc20a1	solute carrier family 20, member 1	MGI:108392	2	129198764	129211616	1	ENSMUSG00000027397	-0.129644	6.84048	-1.04657	0.313865	0.854685	-5.67937	0.781583
Rabepk	Rab9 effector protein with kelch motifs	MGI:2139530	2	34777556	34799912	-1	ENSMUSG00000070953	-0.151413	3.59449	-1.059	0.308371	0.85131	-5.67943	0.778497
Kdm1a	lysine (K)-specific demethylase 1A	MGI:1196256	4	136550540	136602723	-1	ENSMUSG00000036940	0.0878157	5.49119	1.05002	0.31233	0.853119	-5.67944	0.780151
Gm36445	predicted gene, 36445	MGI:5595604	13	65241753	65250154	1	ENSMUSG00000110393	-0.339232	1.00416	-1.05072	0.312024	0.853119	-5.6795	0.780151
Svep1	sushi, von Willebrand factor type A, EGF and pentraxin domain containing 1	MGI:1928849	4	58042442	58206859	-1	ENSMUSG00000028369	-0.278997	2.48279	-1.05949	0.308155	0.851294	-5.67987	0.778483
Pot1a	protection of telomeres 1A	MGI:2141503	6	25743737	25809246	-1	ENSMUSG00000029676	-0.0758671	4.22306	-0.992275	0.338616	0.870325	-5.67996	0.795886
Slc16a12	solute carrier family 16 (monocarboxylic acid transporters), member 12	MGI:2147716	19	34668403	34747289	-1	ENSMUSG00000009378	0.188562	1.06697	1.00477	0.332838	0.866688	-5.68023	0.79256
Vps28	vacuolar protein sorting 28	MGI:1914164	15	76622087	76626086	-1	ENSMUSG00000115987	-0.0598305	5.25877	-1.02102	0.325297	0.861909	-5.68024	0.788189
Anxa6	annexin A6	MGI:88255	11	54979108	55033445	-1	ENSMUSG00000018340	-0.0670703	5.99494	-1.01453	0.328269	0.862533	-5.68072	0.78876
Vma21	VMA21 vacuolar H+-ATPase homolog (S. cerevisiae)	MGI:1914298	X	71815924	71839757	1	ENSMUSG00000073131	-0.114111	5.3014	-0.948359	0.359786	0.878407	-5.68101	0.803277
Gm42372	predicted gene, 42372	MGI:5625257	7	16983086	16988152	1	ENSMUSG00000108348	0.0422752	6.55661	0.937429	0.3651	0.879203	-5.68103	0.804004
Usp3	ubiquitin specific peptidase 3	MGI:2152450	9	66514637	66593142	-1	ENSMUSG00000032376	-0.196019	5.28807	-1.03179	0.320487	0.86044	-5.68103	0.786847
Rbm3	RNA binding motif (RNP1, RRM) protein 3	MGI:1099460	X	8138975	8145880	-1	ENSMUSG00000031167	0.143274	5.74938	1.02792	0.322239	0.861909	-5.68104	0.788189
Axl	AXL receptor tyrosine kinase	MGI:1347244	7	25757273	25788705	-1	ENSMUSG00000002602	0.0956687	5.20577	1.01847	0.326543	0.861909	-5.68111	0.788189
Nrip3	nuclear receptor interacting protein 3	MGI:1925843	7	109758055	109782025	-1	ENSMUSG00000034825	-0.476305	5.72877	-1.02321	0.324381	0.861909	-5.68112	0.788189
Rita1	RBPJ interacting and tubulin associated 1	MGI:1922021	5	120594305	120612589	-1	ENSMUSG00000029600	-0.155392	3.26654	-0.994827	0.337497	0.869921	-5.68126	0.795516
M6pr	mannose-6-phosphate receptor, cation dependent	MGI:96904	6	122308720	122317680	1	ENSMUSG00000007458	0.0672096	6.06425	1.04457	0.314669	0.855311	-5.68134	0.782156
Gm16701	predicted gene, 16701	MGI:4439625	1	166974023	166999728	-1	ENSMUSG00000102548	-0.285919	-0.542943	-1.01741	0.327027	0.861909	-5.68138	0.788189
Ccdc71	coiled-coil domain containing 71	MGI:1919704	9	108460527	108465938	1	ENSMUSG00000049305	-0.0540745	4.26663	-0.977122	0.345792	0.874193	-5.68146	0.799423
Gpr82	G protein-coupled receptor 82	MGI:2441734	X	13661363	13667433	1	ENSMUSG00000047678	0.336542	0.94269	1.05397	0.310586	0.853074	-5.68158	0.78011
Mier1	MEIR1 treanscription regulator	MGI:1918398	4	103114390	103165754	1	ENSMUSG00000028522	-0.10314	5.65568	-1.02506	0.323539	0.861909	-5.6821	0.788189
Arid1b	AT rich interactive domain 1B (SWI-like)	MGI:1926129	17	4994332	5347656	1	ENSMUSG00000069729	-0.0758229	7.27769	-1.04035	0.316611	0.857514	-5.68228	0.78417
Gm15806	predicted gene 15806	MGI:3802043	16	14010762	14011716	-1	ENSMUSG00000082554	0.156588	0.596802	1.02491	0.323525	0.861909	-5.68237	0.788189
Adpgk	ADP-dependent glucokinase	MGI:1919391	9	59291558	59324052	1	ENSMUSG00000025236	-0.0837876	3.68837	-0.995418	0.33714	0.869921	-5.68267	0.795516
Gm15721	predicted gene 15721	MGI:3783165	5	147949882	147957166	-1	ENSMUSG00000085565	0.271204	1.4788	1.04364	0.31517	0.856248	-5.68285	0.783013
Gm48601	predicted gene, 48601	MGI:6098180	14	11867594	11870625	1	ENSMUSG00000114431	0.244241	2.30085	1.03891	0.317283	0.857783	-5.68288	0.784417
Trpc4	transient receptor potential cation channel, subfamily C, member 4	MGI:109525	3	54156035	54318471	1	ENSMUSG00000027748	0.273054	3.79812	1.05606	0.309663	0.852863	-5.68332	0.779917
Abca9	ATP-binding cassette, sub-family A (ABC1), member 9	MGI:2386796	11	110100749	110168196	-1	ENSMUSG00000041797	0.0886732	3.75441	1.02064	0.325472	0.861909	-5.68354	0.788189
Pcdhgb6	protocadherin gamma subfamily B, 6	MGI:1935197	18	37742094	37841873	1	ENSMUSG00000103088	0.149334	5.44287	1.03936	0.317082	0.857683	-5.68358	0.784325
Trak2	trafficking protein, kinesin binding 2	MGI:1918077	1	58900449	58973430	-1	ENSMUSG00000026028	0.0756697	7.91559	0.964326	0.351979	0.87499	-5.68358	0.800152
Ovol2	ovo like zinc finger 2	MGI:1338039	2	144305175	144332146	-1	ENSMUSG00000037279	-0.632839	0.233135	-0.983102	0.343026	0.873832	-5.6837	0.799093
Cdkal1	CDK5 regulatory subunit associated protein 1-like 1	MGI:1921765	13	29191746	29855674	-1	ENSMUSG00000006191	-0.115246	4.23494	-1.03126	0.320728	0.860498	-5.68381	0.7869
Gm37221	predicted gene, 37221	MGI:5610449	1	123371172	123374178	-1	ENSMUSG00000102681	-0.259133	1.32425	-1.0177	0.326895	0.861909	-5.68394	0.788189
Gm13785	predicted gene 13785	MGI:3649781	2	92312154	92312843	1	ENSMUSG00000081730	0.401221	-0.719269	1.05511	0.310084	0.852863	-5.68404	0.779917
Gm37543	predicted gene, 37543	MGI:5610771	1	25284218	25285248	-1	ENSMUSG00000102296	-0.155627	1.87946	-0.987228	0.341051	0.872162	-5.68425	0.797566
0610038B21Rik	RIKEN cDNA 0610038B21 gene	MGI:1917595	8	77517056	77523898	1	ENSMUSG00000097882	-0.720209	-0.572319	-1.05494	0.310156	0.852863	-5.68445	0.779917
Gm26816	predicted gene, 26816	MGI:5477310	8	110863229	110940314	-1	ENSMUSG00000097380	0.122166	1.86921	1.05015	0.312191	0.853119	-5.68448	0.780151
Sco1	SCO1 cytochrome c oxidase assembly protein	MGI:106362	11	67052670	67067070	1	ENSMUSG00000069844	-0.154285	2.95462	-1.05482	0.310212	0.852863	-5.68457	0.779917
Gss	glutathione synthetase	MGI:95852	2	155563181	155592810	-1	ENSMUSG00000027610	-0.129427	3.75631	-1.0414	0.31617	0.857441	-5.68486	0.784104
Mks1	Meckel syndrome, type 1	MGI:3584243	11	87853215	87863803	1	ENSMUSG00000034121	-0.244104	1.73715	-1.02244	0.324731	0.861909	-5.68509	0.788189
1700008O03Rik	RIKEN cDNA 1700008O03 gene	MGI:1916599	7	44360043	44385820	-1	ENSMUSG00000008028	-0.430818	0.450105	-1.04933	0.312636	0.853258	-5.68519	0.780278
Abhd15	abhydrolase domain containing 15	MGI:1914727	11	77515121	77538607	1	ENSMUSG00000000686	0.536296	0.0375813	1.05313	0.310954	0.853119	-5.68546	0.780151
Gm12917	predicted gene 12917	MGI:3652006	4	124718999	124719637	1	ENSMUSG00000083104	-0.2916	-1.28231	-0.954712	0.356623	0.877274	-5.68571	0.802241
Rem1	rad and gem related GTP binding protein 1	MGI:1097696	2	152626951	152635198	1	ENSMUSG00000000359	-0.428519	-1.2877	-1.02851	0.321972	0.861909	-5.6858	0.788189
Mthfsl	5, 10-methenyltetrahydrofolate synthetase-like	MGI:3780550	9	88688602	88720296	-1	ENSMUSG00000079427	0.208481	3.96939	1.05041	0.31216	0.853119	-5.68589	0.780151
Trim9	tripartite motif-containing 9	MGI:2137354	12	70244533	70347614	-1	ENSMUSG00000021071	0.0739525	8.40097	1.02621	0.322957	0.861909	-5.68595	0.788189
Dis3	DIS3 homolog, exosome endoribonuclease and 3'-5' exoribonuclease	MGI:1919912	14	99075206	99099770	-1	ENSMUSG00000033166	-0.233626	4.19663	-1.02413	0.32396	0.861909	-5.68597	0.788189
Psmb7	proteasome (prosome, macropain) subunit, beta type 7	MGI:107637	2	38588036	38644087	-1	ENSMUSG00000026750	0.0799485	5.82009	1.04283	0.31553	0.856248	-5.68599	0.783013
Rsbn1l	round spermatid basic protein 1-like	MGI:3036237	5	20893028	20956398	-1	ENSMUSG00000039968	-0.11038	5.33184	-1.02056	0.325588	0.861909	-5.68617	0.788189
Cacna1b	calcium channel, voltage-dependent, N type, alpha 1B subunit	MGI:88296	2	24603887	24763152	-1	ENSMUSG00000004113	0.0956104	7.51156	0.976984	0.345936	0.874193	-5.68629	0.799423
Gm47626	predicted gene, 47626	MGI:6096694	10	51986342	51989579	-1	ENSMUSG00000112557	0.35726	-1.24173	1.01859	0.326491	0.861909	-5.68643	0.788189
Gm37061	predicted gene, 37061	MGI:5610289	1	68758485	68761727	-1	ENSMUSG00000103809	-0.301596	-0.485144	-1.02503	0.323553	0.861909	-5.68651	0.788189
Tnfsfm13	tumor necrosis factor (ligand) superfamily, membrane-bound member 13	MGI:3845075	11	69682577	69696098	-1	ENSMUSG00000018752	-0.258445	0.478054	-1.01967	0.325993	0.861909	-5.68657	0.788189
Spice1	spindle and centriole associated protein 1	MGI:1196252	16	44347121	44388497	1	ENSMUSG00000043065	-0.137353	3.16351	-0.983549	0.342814	0.873801	-5.68657	0.799064
Ikbkap	inhibitor of kappa light polypeptide enhancer in B cells, kinase complex-associated protein	MGI:1914544	4	56749680	56802331	-1	ENSMUSG00000028431	0.104444	6.02922	1.03255	0.320144	0.860201	-5.68668	0.786628
Ilf2	interleukin enhancer binding factor 2	MGI:1915031	3	90476126	90488379	1	ENSMUSG00000001016	-0.0866119	5.42606	-1.04125	0.316237	0.857441	-5.68677	0.784104
Vcp-rs	valosin containing protein, related sequence	MGI:894298	X	104345829	104348234	-1	ENSMUSG00000083327	0.066099	5.96132	1.05263	0.311093	0.853119	-5.68684	0.780151
Gmpr2	guanosine monophosphate reductase 2	MGI:1917903	14	55671941	55679200	1	ENSMUSG00000002326	0.0816067	3.2806	0.983101	0.342947	0.873801	-5.68692	0.799064
Tet2	tet methylcytosine dioxygenase 2	MGI:2443298	3	133463679	133545139	-1	ENSMUSG00000040943	0.114051	7.03811	1.02187	0.324991	0.861909	-5.68698	0.788189
Tubgcp2	tubulin, gamma complex associated protein 2	MGI:1921487	7	139995955	140036669	-1	ENSMUSG00000025474	-0.0842038	4.67935	-1.01321	0.32893	0.862605	-5.68726	0.788826
Shd	src homology 2 domain-containing transforming protein D	MGI:1099461	17	55970467	55976625	1	ENSMUSG00000039154	-0.409517	3.18178	-1.0287	0.321884	0.861909	-5.68731	0.788189
Gm42973	predicted gene 42973	MGI:5663110	3	127240576	127243775	-1	ENSMUSG00000105733	-0.204074	3.98323	-1.04218	0.315819	0.856764	-5.68739	0.783485
Strap	serine/threonine kinase receptor associated protein	MGI:1329037	6	137735078	137751932	1	ENSMUSG00000030224	-0.0855673	6.17832	-1.05197	0.311468	0.853119	-5.68743	0.780151
Gm32710	predicted gene, 32710	MGI:5591869	9	10904345	10907818	1	ENSMUSG00000109590	0.470323	-0.139121	1.05195	0.311476	0.853119	-5.68744	0.780151
Cul4b	cullin 4B	MGI:1919834	X	38533274	38576196	-1	ENSMUSG00000031095	0.0749667	5.07351	1.0057	0.332359	0.866306	-5.68749	0.79221
Nrn1l	neuritin 1-like	MGI:2443642	8	105893567	105895023	1	ENSMUSG00000044287	-0.314451	0.0273703	-1.02495	0.323588	0.861909	-5.68765	0.788189
1110025M09Rik	RIKEN cDNA 1110025M09 gene	MGI:1915885	15	81584174	81585028	-1	ENSMUSG00000103520	-0.19803	-0.385382	-0.970534	0.348946	0.874847	-5.68792	0.800021
Mtf2	metal response element binding transcription factor 2	MGI:105050	5	108065674	108109004	1	ENSMUSG00000029267	0.0687499	5.43909	0.979455	0.34468	0.874193	-5.68793	0.799423
Actn1	actinin, alpha 1	MGI:2137706	12	80167547	80260371	-1	ENSMUSG00000015143	0.212505	6.82893	1.04656	0.313868	0.854685	-5.68797	0.781583
Snx9	sorting nexin 9	MGI:1913866	17	5841329	5931954	1	ENSMUSG00000002365	0.102643	3.6202	1.02077	0.32547	0.861909	-5.68798	0.788189
Cep290	centrosomal protein 290	MGI:2384917	10	100487558	100574840	1	ENSMUSG00000019971	-0.0654849	5.50854	-0.97766	0.345536	0.874193	-5.68809	0.799423
Mgst3	microsomal glutathione S-transferase 3	MGI:1913697	1	167371966	167393841	-1	ENSMUSG00000026688	-0.246697	4.77649	-1.03496	0.319058	0.858934	-5.68824	0.78547
Pex2	peroxisomal biogenesis factor 2	MGI:107486	3	5560188	5576239	-1	ENSMUSG00000040374	-0.128523	3.77878	-1.04352	0.315223	0.856248	-5.68853	0.783013
Sstr2	somatostatin receptor 2	MGI:98328	11	113619342	113626028	1	ENSMUSG00000047904	-0.630402	3.5383	-1.02357	0.324216	0.861909	-5.68857	0.788189
Lat2	linker for activation of T cells family, member 2	MGI:1926479	5	134600022	134615025	-1	ENSMUSG00000040751	-0.627195	-0.792321	-1.02224	0.324824	0.861909	-5.68869	0.788189
Ak2	adenylate kinase 2	MGI:87978	4	128991958	129011529	1	ENSMUSG00000028792	0.130349	3.37935	1.02565	0.323271	0.861909	-5.68897	0.788189
Gm3435	predicted gene 3435	MGI:3810125	17	15010176	15022449	1	ENSMUSG00000116895	0.366299	-0.160097	1.02582	0.323191	0.861909	-5.68902	0.788189
Ankrd11	ankyrin repeat domain 11	MGI:1924337	8	122883822	123042277	-1	ENSMUSG00000035569	-0.0461429	8.35988	-0.97693	0.345884	0.874193	-5.68932	0.799423
Gm13093	predicted gene 13093	MGI:3650866	4	150113879	150119263	-1	ENSMUSG00000087094	-0.258822	0.432186	-0.981605	0.343737	0.874179	-5.6894	0.79941
Tmem203	transmembrane protein 203	MGI:2443597	2	25255439	25256292	1	ENSMUSG00000078201	-0.17534	3.55628	-1.03954	0.317	0.857626	-5.68951	0.784273
Kctd20	potassium channel tetramerisation domain containing 20	MGI:1914239	17	28951950	28969549	1	ENSMUSG00000005936	0.0884942	5.93645	1.04293	0.315484	0.856248	-5.68979	0.783013
Fdxacb1	ferredoxin-fold anticodon binding domain containing 1	MGI:3584513	9	50768236	50773348	1	ENSMUSG00000037845	-0.236767	2.30463	-1.04943	0.312594	0.853258	-5.68997	0.780278
Zfp955a	zinc finger protein 955A	MGI:4834570	17	33241519	33255040	-1	ENSMUSG00000094441	0.120624	4.01885	1.04935	0.312631	0.853258	-5.69006	0.780278
Gm26821	predicted gene, 26821	MGI:5477315	7	18962415	18965173	-1	ENSMUSG00000097038	0.257332	3.40332	1.03729	0.318013	0.858414	-5.69039	0.784993
Echs1	enoyl Coenzyme A hydratase, short chain, 1, mitochondrial	MGI:2136460	7	140105710	140116476	-1	ENSMUSG00000025465	-0.0970142	4.94434	-1.03803	0.317679	0.858079	-5.69051	0.784687
Derl1	Der1-like domain family, member 1	MGI:1915069	15	57869502	57892448	-1	ENSMUSG00000022365	0.0665892	5.42678	1.0486	0.312878	0.853258	-5.69088	0.780278
Samd5	sterile alpha motif domain containing 5	MGI:2444815	10	9622936	9675208	-1	ENSMUSG00000060487	-0.134077	5.19242	-1.0315	0.320618	0.86044	-5.69107	0.786847
Fcgrt	Fc receptor, IgG, alpha chain transporter	MGI:103017	7	45092990	45103851	-1	ENSMUSG00000003420	-0.170984	3.03231	-1.04832	0.313087	0.85351	-5.69108	0.780509
Gm43491	predicted gene 43491	MGI:5663628	5	16343398	16344181	-1	ENSMUSG00000106177	-0.331618	-0.235392	-1.03156	0.320589	0.86044	-5.69122	0.786847
Pfdn1	prefoldin 1	MGI:1914449	18	36403679	36454495	-1	ENSMUSG00000024346	-0.0751558	3.97154	-1.01973	0.325884	0.861909	-5.69128	0.788189
Itpa	inosine triphosphatase (nucleoside triphosphate pyrophosphatase)	MGI:96622	2	130667610	130681614	1	ENSMUSG00000074797	0.0761463	4.27187	1.00814	0.331218	0.865296	-5.69129	0.791287
Hkdc1	hexokinase domain containing 1	MGI:2384910	10	62383137	62422491	-1	ENSMUSG00000020080	-1.16062	1.60533	-1.03385	0.319559	0.859547	-5.69151	0.78603
Xk	X-linked Kx blood group	MGI:103569	X	9272756	9313250	1	ENSMUSG00000015342	-0.190424	4.48803	-1.04103	0.316332	0.857441	-5.69159	0.784104
Sowaha	sosondowah ankyrin repeat domain family member A	MGI:2687280	11	53476573	53480274	-1	ENSMUSG00000044352	0.27247	6.68774	1.02578	0.323211	0.861909	-5.69204	0.788189
Nae1	NEDD8 activating enzyme E1 subunit 1	MGI:2384561	8	104511028	104534637	-1	ENSMUSG00000031878	0.0982976	4.95964	1.025	0.323564	0.861909	-5.69206	0.788189
Cnot2	CCR4-NOT transcription complex, subunit 2	MGI:1919318	10	116485161	116581511	-1	ENSMUSG00000020166	0.0848329	5.34991	1.03131	0.320706	0.860498	-5.69212	0.7869
Csde1	cold shock domain containing E1, RNA binding	MGI:92356	3	103020426	103058186	1	ENSMUSG00000068823	-0.0578219	8.05967	-1.02703	0.322559	0.861909	-5.69219	0.788189
Gm10863	predicted gene 10863	MGI:3641623	15	79166041	79227524	1	ENSMUSG00000075555	-0.459764	0.479809	-1.04703	0.31366	0.854477	-5.69237	0.781393
N6amt1	N-6 adenine-specific DNA methyltransferase 1 (putative)	MGI:1915018	16	87354185	87368742	1	ENSMUSG00000044442	-0.161039	3.53337	-1.02874	0.321869	0.861909	-5.6928	0.788189
Gm15868	predicted gene 15868	MGI:3801810	16	14311841	14314014	1	ENSMUSG00000085612	-0.249879	-0.67182	-1.02152	0.32508	0.861909	-5.69298	0.788189
Pign	phosphatidylinositol glycan anchor biosynthesis, class N	MGI:1351629	1	105518422	105663677	-1	ENSMUSG00000056536	0.273278	4.8995	1.04046	0.316588	0.857514	-5.693	0.78417
C230057M02Rik	RIKEN cDNA C230057M02 gene	MGI:2442079	8	122724948	122752325	-1	ENSMUSG00000110523	-0.509427	2.66448	-1.02458	0.323755	0.861909	-5.69307	0.788189
Gm5602	predicted gene 5602	MGI:3645136	7	130861285	130866330	-1	ENSMUSG00000086108	0.250699	-0.81522	0.995675	0.33702	0.869921	-5.69316	0.795516
Ttbk2	tau tubulin kinase 2	MGI:2155779	2	120732816	120850604	-1	ENSMUSG00000090100	-0.219364	7.30816	-1.04622	0.31402	0.854943	-5.69318	0.78182
Ank	progressive ankylosis	MGI:3045421	15	27466677	27594909	1	ENSMUSG00000022265	-0.109759	7.25556	-1.04585	0.314185	0.854943	-5.69325	0.78182
Dapk2	death-associated protein kinase 2	MGI:1341297	9	66158223	66272242	1	ENSMUSG00000032380	0.212546	0.517478	0.938033	0.364866	0.879203	-5.69332	0.804004
Gm38147	predicted gene, 38147	MGI:5611375	2	24874532	24876329	-1	ENSMUSG00000103162	-0.176216	1.88565	-1.01786	0.326823	0.861909	-5.69344	0.788189
Chmp4b	charged multivesicular body protein 4B	MGI:1922858	2	154651705	154694785	1	ENSMUSG00000038467	-0.0395249	6.30658	-0.822351	0.425245	0.899263	-5.69357	0.822349
Ipmk	inositol polyphosphate multikinase	MGI:1916968	10	71347763	71433327	1	ENSMUSG00000060733	0.0799557	4.84921	1.0187	0.326401	0.861909	-5.69363	0.788189
Thop1	thimet oligopeptidase 1	MGI:1354165	10	81070035	81082559	1	ENSMUSG00000004929	0.115908	4.85086	1.04571	0.314245	0.854943	-5.69368	0.78182
Rpl6	ribosomal protein L6	MGI:108057	5	121204481	121209241	1	ENSMUSG00000029614	0.0479777	7.10685	0.976187	0.346239	0.874193	-5.69389	0.799423
Gm45212	predicted gene 45212	MGI:5753788	7	64284808	64288210	-1	ENSMUSG00000108472	-0.308347	-0.607681	-1.02663	0.322824	0.861909	-5.6939	0.788189
Zbtb8b	zinc finger and BTB domain containing 8b	MGI:2387181	4	129425765	129440853	-1	ENSMUSG00000048485	0.294162	1.06585	0.988091	0.340666	0.871405	-5.69394	0.796873
Rbm42	RNA binding motif protein 42	MGI:1915285	7	30640999	30650317	-1	ENSMUSG00000036733	0.0509678	4.70149	0.97219	0.348151	0.874847	-5.69398	0.800021
Gm29994	predicted gene, 29994	MGI:5589153	18	37829008	37830200	-1	ENSMUSG00000102713	-0.16373	1.56548	-0.990579	0.339467	0.870808	-5.6945	0.796328
Zmat4	zinc finger, matrin type 4	MGI:2443497	8	23636019	24156585	1	ENSMUSG00000037492	-0.436358	5.1676	-1.03833	0.317545	0.858002	-5.69501	0.784617
Gm47337	predicted gene, 47337	MGI:6096227	10	110078691	110080967	1	ENSMUSG00000112197	-0.727639	2.87073	-1.04049	0.316577	0.857514	-5.69537	0.78417
Rpp40	ribonuclease P 40 subunit	MGI:1346084	13	35893472	35906359	-1	ENSMUSG00000021418	0.209692	1.94748	1.02658	0.322849	0.861909	-5.69565	0.788189
Gm7664	predicted gene 7664	MGI:3645656	13	62528216	62528960	-1	ENSMUSG00000113428	-0.276463	-0.565558	-1.02192	0.324967	0.861909	-5.69583	0.788189
Scamp3	secretory carrier membrane protein 3	MGI:1346346	3	89177473	89182765	1	ENSMUSG00000028049	-0.0959912	4.65057	-1.03795	0.317712	0.858079	-5.69592	0.784687
Gm43982	predicted gene, 43982	MGI:5690374	6	134073354	134075182	1	ENSMUSG00000108214	0.170641	1.26835	0.940927	0.363408	0.878856	-5.69597	0.803687
Elovl7	ELOVL family member 7, elongation of long chain fatty acids (yeast)	MGI:1921809	13	108214404	108285683	1	ENSMUSG00000021696	-0.251959	4.3452	-1.03489	0.319089	0.858934	-5.69604	0.78547
Gm28277	predicted gene 28277	MGI:5578983	1	135409622	135414186	-1	ENSMUSG00000100620	-0.403099	-1.42932	-0.977367	0.345754	0.874193	-5.69608	0.799423
Pou6f2	POU domain, class 6, transcription factor 2	MGI:2443631	13	18121098	18397686	-1	ENSMUSG00000009734	-0.694767	1.86544	-1.03046	0.32109	0.861115	-5.69619	0.787463
Golgb1	golgi autoantigen, golgin subfamily b, macrogolgin 1	MGI:1099447	16	36875140	36933085	1	ENSMUSG00000034243	0.117648	7.45349	1.04313	0.315395	0.856248	-5.69625	0.783013
Ajm1	apical junction component 1	MGI:2685842	2	25575416	25581757	-1	ENSMUSG00000029419	-0.087483	6.82302	-0.979482	0.344746	0.874193	-5.69655	0.799423
Rad51ap2	RAD51 associated protein 2	MGI:3644580	12	11456079	11462928	1	ENSMUSG00000086022	-1.04374	0.914243	-1.02968	0.321443	0.861349	-5.69657	0.787678
Pim1	proviral integration site 1	MGI:97584	17	29490812	29496111	1	ENSMUSG00000024014	0.167812	1.39265	0.917982	0.374876	0.884087	-5.6967	0.80847
4930516B21Rik	RIKEN cDNA 4930516B21 gene	MGI:1922364	9	119440278	119444830	-1	ENSMUSG00000097504	-0.230622	1.15604	-1.03572	0.318718	0.858835	-5.69695	0.785378
Zfp955b	zinc finger protein 955B	MGI:4834573	17	33289649	33303196	1	ENSMUSG00000096910	0.106032	3.05155	1.03991	0.316765	0.857539	-5.69698	0.784194
Mgea5	meningioma expressed antigen 5 (hyaluronidase)	MGI:1932139	19	45750261	45783520	-1	ENSMUSG00000025220	0.0679248	7.82399	0.991855	0.338813	0.870385	-5.69723	0.795941
Gm4737	predicted gene 4737	MGI:3643647	16	46152985	46155077	-1	ENSMUSG00000048087	-0.0986384	3.64831	-0.997759	0.336089	0.869051	-5.69737	0.794721
Plcxd2	phosphatidylinositol-specific phospholipase C, X domain containing 2	MGI:3647874	16	45959263	46010218	-1	ENSMUSG00000087141	-0.901427	6.10104	-1.03293	0.319974	0.860014	-5.69738	0.786457
Dpy19l4	dpy-19-like 4 (C. elegans)	MGI:2685869	4	11261315	11322137	-1	ENSMUSG00000045205	0.0706446	5.38557	0.989045	0.340137	0.871092	-5.69746	0.796587
Hist1h3h	histone cluster 1, H3h	MGI:2448349	13	21717659	21718069	1	ENSMUSG00000101355	-0.227321	2.68789	-1.00158	0.334342	0.867179	-5.69755	0.793009
Gm42879	predicted gene 42879	MGI:5663016	5	121593695	121595908	1	ENSMUSG00000106590	0.397212	-1.0407	1.03755	0.317892	0.858327	-5.69759	0.784914
E2f7	E2F transcription factor 7	MGI:1289147	10	110745439	110787384	1	ENSMUSG00000020185	0.366381	-0.51227	1.00528	0.332625	0.866647	-5.6976	0.792523
4930594C11Rik	RIKEN cDNA 4930594C11 gene	MGI:1924883	1	37485851	37488605	-1	ENSMUSG00000103948	0.2292	1.83478	1.02776	0.322311	0.861909	-5.69761	0.788189
4632418H02Rik	RIKEN cDNA 4632418H02 gene	MGI:1925515	9	122127294	122130014	1	ENSMUSG00000111605	0.126821	2.92292	1.01411	0.328544	0.862533	-5.69795	0.78876
Zcchc3	zinc finger, CCHC domain containing 3	MGI:1915167	2	152411955	152415027	-1	ENSMUSG00000074682	-0.132508	3.01616	-0.996782	0.336582	0.869633	-5.69808	0.795253
Fbxo6	F-box protein 6	MGI:1354743	4	148145716	148152140	-1	ENSMUSG00000055401	0.0999914	3.44804	1.0192	0.326158	0.861909	-5.69808	0.788189
Stx8	syntaxin 8	MGI:1890156	11	67966193	68207148	1	ENSMUSG00000020903	-0.195527	3.67149	-1.01757	0.326957	0.861909	-5.69811	0.788189
Traf4	TNF receptor associated factor 4	MGI:1202880	11	78158499	78165589	-1	ENSMUSG00000017386	-0.133714	2.91736	-1.03652	0.318358	0.858725	-5.69815	0.785278
Arap1	ArfGAP with RhoGAP domain, ankyrin repeat and PH domain 1	MGI:1916960	7	101348067	101412586	1	ENSMUSG00000032812	-0.176693	4.56438	-1.0154	0.327954	0.862252	-5.69818	0.788504
Rflna	refilin A	MGI:1920371	5	125003221	125012547	1	ENSMUSG00000037962	0.318049	-0.0861686	1.00506	0.332724	0.866688	-5.69824	0.79256
Rgs20	regulator of G-protein signaling 20	MGI:1929866	1	4909576	5070285	-1	ENSMUSG00000002459	-0.104791	4.72979	-0.945277	0.3613	0.878407	-5.69827	0.803277
Gm44552	predicted gene 44552	MGI:5753128	7	73498002	73499248	-1	ENSMUSG00000108319	0.314788	0.690213	1.02253	0.324691	0.861909	-5.69837	0.788189
Rap1gap2	RAP1 GTPase activating protein 2	MGI:3028623	11	74383356	74610915	-1	ENSMUSG00000038807	-0.3536	7.33924	-1.01759	0.326947	0.861909	-5.69848	0.788189
St3gal1	ST3 beta-galactoside alpha-2,3-sialyltransferase 1	MGI:98304	15	67102875	67176830	-1	ENSMUSG00000013846	-0.42964	4.2765	-1.03238	0.32022	0.860201	-5.69851	0.786628
Gm13127	predicted gene 13127	MGI:3651260	4	144587244	144588632	1	ENSMUSG00000070610	-0.332354	-0.479796	-0.994163	0.337809	0.870035	-5.69867	0.795621
Gpr180	G protein-coupled receptor 180	MGI:1930949	14	118137158	118163261	1	ENSMUSG00000022131	-0.138636	3.57536	-1.00069	0.334757	0.867449	-5.69875	0.793256
Gm43480	predicted gene 43480	MGI:5663617	5	134298798	134299213	-1	ENSMUSG00000107076	-0.620225	-1.29679	-1.03634	0.318436	0.858725	-5.69878	0.785278
Alkbh8	alkB homolog 8, tRNA methyltransferase	MGI:1914917	9	3335140	3391154	1	ENSMUSG00000025899	0.12589	5.71193	1.03243	0.320198	0.860201	-5.69894	0.786628
Arl16	ADP-ribosylation factor-like 16	MGI:1917567	11	120464866	120467607	-1	ENSMUSG00000057594	-0.164079	3.35116	-1.02765	0.322359	0.861909	-5.69918	0.788189
Trub1	TruB pseudouridine (psi) synthase family member 1	MGI:1919383	19	57452906	57491005	1	ENSMUSG00000025086	-0.109654	4.05734	-1.02545	0.32336	0.861909	-5.69933	0.788189
Cadps	Ca2+-dependent secretion activator	MGI:1350922	14	12372563	12823079	-1	ENSMUSG00000054423	-0.318018	8.00635	-1.03022	0.321196	0.861163	-5.69953	0.787508
Myl4	myosin, light polypeptide 4	MGI:97267	11	104550663	104595753	1	ENSMUSG00000061086	-0.927732	1.92197	-1.00256	0.333886	0.866688	-5.69972	0.79256
Gar1	GAR1 ribonucleoprotein	MGI:1930948	3	129824912	129831396	-1	ENSMUSG00000028010	0.196898	2.8776	1.03951	0.317017	0.857626	-5.69985	0.784273
Cops6	COP9 signalosome subunit 6	MGI:1349439	5	138161071	138164646	1	ENSMUSG00000019494	0.0628641	5.36997	1.01532	0.327909	0.862252	-5.69988	0.788504
Slc38a5	solute carrier family 38, member 5	MGI:2148066	X	8271133	8280179	1	ENSMUSG00000031170	-0.274698	0.798089	-1.03913	0.317183	0.857783	-5.70022	0.784417
Gm11585	predicted gene 11585	MGI:3651395	11	102124072	102124640	1	ENSMUSG00000082045	0.299605	-0.523052	1.03836	0.317532	0.858002	-5.70035	0.784617
Gmfb	glia maturation factor, beta	MGI:1927133	14	46808149	46822242	-1	ENSMUSG00000062014	0.111834	6.62205	1.01323	0.328949	0.862605	-5.7005	0.788826
AI854703	expressed sequence AI854703	MGI:2141510	6	48626764	48633689	1	ENSMUSG00000053297	-0.271689	3.78363	-1.03361	0.319667	0.859547	-5.70055	0.78603
Gpr156	G protein-coupled receptor 156	MGI:2653880	16	37916496	38007530	1	ENSMUSG00000046961	0.285445	0.224571	1.02311	0.324427	0.861909	-5.7008	0.788189
Mysm1	myb-like, SWIRM and MPN domains 1	MGI:2444584	4	94942040	94979100	-1	ENSMUSG00000062627	-0.088691	5.49375	-1.02869	0.321891	0.861909	-5.70093	0.788189
Kcnd3	potassium voltage-gated channel, Shal-related family, member 3	MGI:1928743	3	105452330	105674002	1	ENSMUSG00000040896	0.14229	5.73467	1.00985	0.330508	0.864483	-5.70095	0.790544
Cybc1	cytochrome b 245 chaperone 1	MGI:2384959	11	121222588	121229322	-1	ENSMUSG00000039294	0.12899	3.60661	1.00585	0.33236	0.866306	-5.70125	0.79221
Zfp882	zinc finger protein 882	MGI:3642748	8	71908608	71916354	1	ENSMUSG00000089857	0.354498	3.16134	1.03495	0.319061	0.858934	-5.70131	0.78547
Hsd17b10	hydroxysteroid (17-beta) dehydrogenase 10	MGI:1333871	X	152001845	152004442	1	ENSMUSG00000025260	0.118481	3.62371	1.003	0.333681	0.866688	-5.70137	0.79256
Bach1	BTB and CNC homology 1, basic leucine zipper transcription factor 1	MGI:894680	16	87698945	87733346	1	ENSMUSG00000025612	-0.0802126	4.28403	-0.980327	0.344265	0.874193	-5.7014	0.799423
Gm37426	predicted gene, 37426	MGI:5610654	1	32710179	32712648	1	ENSMUSG00000104433	-0.437874	-1.06544	-1.0016	0.334331	0.867179	-5.70148	0.793009
Chrm3	cholinergic receptor, muscarinic 3, cardiac	MGI:88398	13	9875486	10360847	-1	ENSMUSG00000046159	-0.514149	5.07003	-1.01618	0.327593	0.862252	-5.7016	0.788504
1300002E11Rik	RIKEN cDNA 1300002E11 gene	MGI:1919001	16	21794318	21809040	1	ENSMUSG00000097290	0.0896608	3.84124	0.991503	0.338992	0.870552	-5.70164	0.796093
Cyp2u1	cytochrome P450, family 2, subfamily u, polypeptide 1	MGI:1918769	3	131288441	131303227	-1	ENSMUSG00000027983	-0.0751704	3.93224	-1.00203	0.33405	0.866905	-5.70201	0.792758
Ficd	FIC domain containing	MGI:1098550	5	113735803	113740600	1	ENSMUSG00000053334	-0.0834653	3.5807	-1.02337	0.324225	0.861909	-5.70205	0.788189
Arhgap15	Rho GTPase activating protein 15	MGI:1923367	2	43748824	44395953	1	ENSMUSG00000049744	-1.05711	2.02279	-1.01348	0.328832	0.862605	-5.70205	0.788826
Gnaq	guanine nucleotide binding protein, alpha q polypeptide	MGI:95776	19	16132831	16387463	1	ENSMUSG00000024639	-0.160017	7.39251	-1.03363	0.319656	0.859547	-5.70224	0.78603
Eml4	echinoderm microtubule associated protein like 4	MGI:1926048	17	83350931	83480361	1	ENSMUSG00000032624	-0.0682299	4.82457	-1.00364	0.333303	0.866688	-5.70253	0.79256
Gm11613	predicted gene 11613	MGI:3651819	11	97644184	97660367	-1	ENSMUSG00000085586	0.143665	2.6566	1.00081	0.334701	0.867449	-5.7026	0.793256
Foxn3	forkhead box N3	MGI:1918625	12	99190078	99563582	-1	ENSMUSG00000033713	0.106903	6.5652	1.01617	0.327597	0.862252	-5.7026	0.788504
Peg13	paternally expressed 13	MGI:2663476	15	72805600	72810324	-1	ENSMUSG00000106847	0.164764	8.04542	1.0209	0.325433	0.861909	-5.70266	0.788189
Selenoo	selenoprotein O	MGI:1919007	15	89089084	89100340	1	ENSMUSG00000035757	0.0674726	3.9841	0.983512	0.342753	0.873801	-5.70276	0.799064
Cdc37l1	cell division cycle 37-like 1	MGI:1914322	19	28990352	29026681	1	ENSMUSG00000024780	0.114498	7.34248	1.02351	0.324244	0.861909	-5.70279	0.788189
Palm3	paralemmin 3	MGI:1921587	8	84021471	84030295	1	ENSMUSG00000047986	-0.587748	0.906155	-0.995954	0.33697	0.869921	-5.70287	0.795516
Fat4	FAT atypical cadherin 4	MGI:3045256	3	38886940	39011985	1	ENSMUSG00000046743	0.141586	4.81791	0.965239	0.351573	0.874847	-5.70288	0.800021
Kirrel3os	kirre like nephrin family adhesion molecule 3, opposite strand	MGI:3045250	9	34918233	34929509	-1	ENSMUSG00000053889	0.164318	1.75791	0.990055	0.33974	0.87098	-5.70293	0.796485
Fxyd1	FXYD domain-containing ion transport regulator 1	MGI:1889273	7	31051678	31057199	-1	ENSMUSG00000036570	0.141873	3.23445	0.978025	0.34544	0.874193	-5.7031	0.799423
Fbl	fibrillarin	MGI:95486	7	28169710	28179269	1	ENSMUSG00000046865	0.0891306	4.10327	0.994615	0.337558	0.869921	-5.70326	0.795516
Ndufs4	NADH:ubiquinone oxidoreductase core subunit S4	MGI:1343135	13	114287795	114388258	-1	ENSMUSG00000021764	0.114417	5.06069	1.02835	0.322045	0.861909	-5.7033	0.788189
Gm43707	predicted gene 43707	MGI:5663844	3	144493986	144497172	-1	ENSMUSG00000104903	0.138744	2.26101	1.02992	0.32131	0.86123	-5.70368	0.787568
Mc4r	melanocortin 4 receptor	MGI:99457	18	66857715	66860472	-1	ENSMUSG00000047259	0.437466	0.0697747	1.03557	0.318783	0.858835	-5.70375	0.785378
Phospho2	phosphatase, orphan 2	MGI:1920623	2	69789623	69800005	1	ENSMUSG00000027088	0.144501	3.75202	1.03557	0.318786	0.858835	-5.70376	0.785378
Fam229b	family with sequence similarity 229, member B	MGI:1913587	10	39118804	39133914	-1	ENSMUSG00000051736	0.205026	2.83268	1.03483	0.319116	0.858934	-5.70382	0.78547
Gcn1l1	GCN1 general control of amino-acid synthesis 1-like 1 (yeast)	MGI:2444248	5	115565254	115622654	1	ENSMUSG00000041638	0.0435579	6.86277	0.885601	0.391423	0.890648	-5.70385	0.814471
Wnt1	wingless-type MMTV integration site family, member 1	MGI:98953	15	98789857	98793837	1	ENSMUSG00000022997	-0.36438	-1.09067	-0.999639	0.335247	0.867943	-5.70411	0.793707
Etohd2	ethanol decreased 2	MGI:1261417	13	59769497	59775407	1	ENSMUSG00000089875	0.206464	2.63497	1.01848	0.32654	0.861909	-5.70414	0.788189
9430081H08Rik	RIKEN cDNA 9430081H08 gene	MGI:1924680	9	44378633	44379450	-1	ENSMUSG00000111088	0.426022	-1.87141	0.997086	0.33644	0.869381	-5.70441	0.795022
Dlgap4	DLG associated protein 4	MGI:2138865	2	156613705	156764363	1	ENSMUSG00000061689	-0.072088	8.02648	-0.997338	0.336268	0.869172	-5.70444	0.794832
Sowahb	sosondowah ankyrin repeat domain family member B	MGI:1925338	5	93041123	93045022	-1	ENSMUSG00000045314	-0.541896	3.71923	-1.02981	0.321384	0.861311	-5.70457	0.787643
Pcnt	pericentrin (kendrin)	MGI:102722	10	76351263	76442786	-1	ENSMUSG00000001151	-0.066497	5.79164	-0.947833	0.359968	0.878407	-5.7046	0.803277
Gm46409	predicted gene, 46409	MGI:5826046	13	36612816	36653073	1	ENSMUSG00000114851	-0.454317	-0.287398	-1.02318	0.324393	0.861909	-5.70496	0.788189
Gm16638	predicted gene, 16638	MGI:4439562	7	83597048	83631880	-1	ENSMUSG00000087088	0.101444	3.96164	0.995313	0.33727	0.869921	-5.70508	0.795516
Zfp809	zinc finger protein 809	MGI:2143362	9	22225714	22243354	1	ENSMUSG00000057982	-0.127016	3.36313	-1.01436	0.328427	0.862533	-5.70513	0.78876
Nop53	NOP53 ribosome biogenesis factor	MGI:2154441	7	15936183	15946074	-1	ENSMUSG00000041560	-0.127405	5.1898	-1.02108	0.325349	0.861909	-5.70516	0.788189
Gm47438	predicted gene, 47438	MGI:6096390	10	128081354	128082970	-1	ENSMUSG00000111947	0.253954	-0.832528	0.953745	0.357088	0.877367	-5.70521	0.802326
Gm37589	predicted gene, 37589	MGI:5610817	3	60535751	60539744	1	ENSMUSG00000104235	0.278337	3.54627	1.02599	0.323116	0.861909	-5.70531	0.788189
Rps21	ribosomal protein S21	MGI:1913731	2	180257377	180258445	1	ENSMUSG00000039001	0.124429	6.53456	1.01599	0.327679	0.862252	-5.70566	0.788504
Ppm1d	protein phosphatase 1D magnesium-dependent, delta isoform	MGI:1858214	11	85311244	85347066	1	ENSMUSG00000020525	0.177944	4.15473	1.02763	0.32237	0.861909	-5.70584	0.788189
Gm45182	predicted gene 45182	MGI:5753758	7	91158600	91161003	1	ENSMUSG00000109387	0.123661	4.9346	1.0247	0.323701	0.861909	-5.70586	0.788189
Ralbp1	ralA binding protein 1	MGI:108466	17	65848418	65885798	-1	ENSMUSG00000024096	0.0515515	5.84717	0.937299	0.365165	0.879203	-5.70606	0.804004
Eif2b3	eukaryotic translation initiation factor 2B, subunit 3	MGI:1313286	4	117019402	117087306	1	ENSMUSG00000028683	-0.157446	3.31019	-1.03317	0.319866	0.859843	-5.70612	0.7863
Mms22l	MMS22-like, DNA repair protein	MGI:2684980	4	24496451	24602950	1	ENSMUSG00000045751	-0.250963	1.55876	-1.00366	0.333375	0.866688	-5.70666	0.79256
Ctsz	cathepsin Z	MGI:1891190	2	174427493	174439039	-1	ENSMUSG00000016256	-0.107867	4.58876	-1.01956	0.326046	0.861909	-5.7069	0.788189
Mfng	MFNG O-fucosylpeptide 3-beta-N-acetylglucosaminyltransferase	MGI:1095404	15	78755882	78773475	-1	ENSMUSG00000018169	0.190607	1.08837	1.01342	0.32886	0.862605	-5.70692	0.788826
Gsdmd	gasdermin D	MGI:1916396	15	75862327	75867408	1	ENSMUSG00000022575	0.298546	0.204569	0.988429	0.340506	0.871244	-5.70707	0.796726
Ccdc181	coiled-coil domain containing 181	MGI:1922145	1	164275585	164287847	1	ENSMUSG00000026578	-0.0707867	3.75591	-0.958184	0.354912	0.876571	-5.70719	0.801598
Gm43665	predicted gene 43665	MGI:5663802	5	14804901	14806559	1	ENSMUSG00000104672	-0.327982	0.963488	-1.01019	0.330352	0.864309	-5.70727	0.790384
Nipsnap3b	nipsnap homolog 3B	MGI:1913786	4	53011880	53022060	1	ENSMUSG00000015247	-0.204739	2.24526	-1.01973	0.325966	0.861909	-5.7073	0.788189
1700001L05Rik	RIKEN cDNA 1700001L05 gene	MGI:1916541	15	83353847	83367282	-1	ENSMUSG00000075511	-0.469886	2.25681	-1.02107	0.325353	0.861909	-5.70739	0.788189
Gmip	Gem-interacting protein	MGI:1926066	8	69808679	69821870	1	ENSMUSG00000036246	0.255792	2.44987	1.01396	0.328612	0.862534	-5.7076	0.788761
AI837181	expressed sequence AI837181	MGI:2147598	19	5425157	5427313	1	ENSMUSG00000047423	-0.161701	4.79619	-1.02351	0.324244	0.861909	-5.7077	0.788189
Tmtc3	transmembrane and tetratricopeptide repeat containing 3	MGI:3036255	10	100443902	100487350	-1	ENSMUSG00000036676	0.112404	4.07595	1.02142	0.325196	0.861909	-5.70782	0.788189
Strbp	spermatid perinuclear RNA binding protein	MGI:104626	2	37483228	37703859	-1	ENSMUSG00000026915	-0.21044	8.81237	-1.02007	0.325811	0.861909	-5.70783	0.788189
Bahd1	bromo adjacent homology domain containing 1	MGI:2139371	2	118900377	118924528	1	ENSMUSG00000040007	-0.0532023	5.68467	-0.965566	0.351337	0.874847	-5.70833	0.800021
Gm9801	predicted gene 9801	MGI:3647139	7	62094506	62209479	-1	ENSMUSG00000045813	0.0859374	4.1506	1.00285	0.333695	0.866688	-5.70836	0.79256
Mid1ip1	Mid1 interacting protein 1 (gastrulation specific G12-like (zebrafish))	MGI:1915291	X	10715013	10719690	1	ENSMUSG00000008035	-0.1224	6.08664	-1.01718	0.327135	0.861909	-5.70838	0.788189
Uba6	ubiquitin-like modifier activating enzyme 6	MGI:1913894	5	86109287	86172803	-1	ENSMUSG00000035898	0.106438	4.8829	1.02774	0.322322	0.861909	-5.70839	0.788189
Hsd17b12	hydroxysteroid (17-beta) dehydrogenase 12	MGI:1926967	2	94032689	94157964	-1	ENSMUSG00000027195	-0.0615527	5.10048	-0.948179	0.359798	0.878407	-5.70843	0.803277
Gm49259	predicted gene, 49259	MGI:6118733	14	122609119	122610113	-1	ENSMUSG00000115256	-0.420227	-0.82972	-1.00134	0.334456	0.867361	-5.70843	0.793175
Smg7	Smg-7 homolog, nonsense mediated mRNA decay factor (C. elegans)	MGI:2682334	1	152836995	152902646	-1	ENSMUSG00000042772	0.0741541	6.95601	1.00273	0.333786	0.866688	-5.70848	0.79256
Nat14	N-acetyltransferase 14	MGI:3039561	7	4922028	4925006	1	ENSMUSG00000035285	0.0945878	4.98857	0.976152	0.346334	0.874193	-5.70907	0.799423
Ttll11	tubulin tyrosine ligase-like family, member 11	MGI:1921660	2	35751241	35979913	-1	ENSMUSG00000026885	-0.0914972	5.20295	-1.00393	0.333251	0.866688	-5.7092	0.79256
Tuba8	tubulin, alpha 8	MGI:1858225	6	121210696	121226854	1	ENSMUSG00000030137	-0.735408	1.98909	-1.01718	0.327134	0.861909	-5.70935	0.788189
B230398E01Rik	RIKEN cDNA B230398E01 gene	MGI:1925930	3	94959034	94962048	-1	ENSMUSG00000087660	0.422098	-1.08917	0.963626	0.352352	0.875119	-5.70942	0.80027
Rab2b	RAB2B, member RAS oncogene family	MGI:1923588	14	52261759	52279545	-1	ENSMUSG00000022159	-0.0997533	4.62646	-1.01379	0.32869	0.862605	-5.70957	0.788826
AI597479	expressed sequence AI597479	MGI:2138299	1	43098710	43115947	1	ENSMUSG00000010290	0.103883	4.52711	1.00809	0.331322	0.865336	-5.70959	0.791323
Slc8a1	solute carrier family 8 (sodium/calcium exchanger), member 1	MGI:107956	17	81388691	81649607	-1	ENSMUSG00000054640	-0.401558	6.7367	-1.0011	0.334565	0.867391	-5.70963	0.793203
4933434E20Rik	RIKEN cDNA 4933434E20 gene	MGI:1914027	3	90051636	90068347	1	ENSMUSG00000027942	-0.0800468	5.33938	-0.993319	0.338205	0.870197	-5.70978	0.795769
Cdk4	cyclin-dependent kinase 4	MGI:88357	10	127063534	127067920	1	ENSMUSG00000006728	-0.188544	4.84385	-1.01656	0.327418	0.862252	-5.70983	0.788504
Snhg10	small nucleolar RNA host gene 10	MGI:1916684	12	105030617	105032279	-1	ENSMUSG00000113722	0.330285	-0.68266	1.01804	0.326739	0.861909	-5.70994	0.788189
Polr2k	polymerase (RNA) II (DNA directed) polypeptide K	MGI:102725	15	36174010	36177010	1	ENSMUSG00000045996	0.24122	1.22102	1.01265	0.329214	0.862735	-5.71	0.788945
Gm43605	predicted gene 43605	MGI:5663742	5	51510868	51514293	-1	ENSMUSG00000105762	-0.210367	0.913387	-0.982438	0.343341	0.874004	-5.71002	0.79925
Heyl	hairy/enhancer-of-split related with YRPW motif-like	MGI:1860511	4	123233556	123249875	1	ENSMUSG00000032744	-0.156405	2.0205	-0.968285	0.350105	0.874847	-5.71004	0.800021
Tnfrsf21	tumor necrosis factor receptor superfamily, member 21	MGI:2151075	17	43016555	43089189	1	ENSMUSG00000023915	-0.201964	5.75884	-1.02555	0.323315	0.861909	-5.71015	0.788189
Snx10	sorting nexin 10	MGI:1919232	6	51523901	51590679	1	ENSMUSG00000038301	0.097942	6.07506	0.996618	0.336659	0.869716	-5.71016	0.795329
Col8a1	collagen, type VIII, alpha 1	MGI:88463	16	57624258	57754737	-1	ENSMUSG00000068196	-0.54445	0.799352	-1.01813	0.326697	0.861909	-5.71021	0.788189
Gm43958	predicted gene, 43958	MGI:5690350	6	141442360	141445903	1	ENSMUSG00000108169	0.479719	-1.92504	0.9684	0.35005	0.874847	-5.71031	0.800021
Aass	aminoadipate-semialdehyde synthase	MGI:1353573	6	23072173	23132986	-1	ENSMUSG00000029695	-0.118104	2.44619	-0.992232	0.338636	0.870325	-5.71047	0.795886
Hsd3b7	hydroxy-delta-5-steroid dehydrogenase, 3 beta- and steroid delta-isomerase 7	MGI:2141879	7	127800604	127803802	1	ENSMUSG00000042289	0.114312	2.78627	1.0115	0.329688	0.863447	-5.71063	0.789596
Ptpn5	protein tyrosine phosphatase, non-receptor type 5	MGI:97807	7	47077795	47133684	-1	ENSMUSG00000030854	0.291062	8.3906	1.01255	0.329264	0.862735	-5.71066	0.788945
Gm14739	predicted gene 14739	MGI:3705446	X	82687021	82687822	-1	ENSMUSG00000082913	-0.520502	-0.26777	-1.00437	0.333046	0.866688	-5.7109	0.79256
Ctbs	chitobiase	MGI:1921495	3	146449795	146465849	1	ENSMUSG00000028189	-0.113979	3.17888	-0.992833	0.338433	0.870231	-5.71093	0.7958
Anln	anillin, actin binding protein	MGI:1920174	9	22332012	22389188	-1	ENSMUSG00000036777	0.325021	5.55103	1.00596	0.332308	0.866306	-5.71102	0.79221
Capn1	calpain 1	MGI:88263	19	5988546	6015825	-1	ENSMUSG00000024942	-0.171711	3.91908	-1.01855	0.326505	0.861909	-5.71118	0.788189
Gm49474	predicted gene, 49474	MGI:6155141	15	100089891	100091757	-1	ENSMUSG00000116021	0.227085	1.38202	1.02515	0.323497	0.861909	-5.71141	0.788189
Ptgdr2	prostaglandin D2 receptor 2	MGI:1330275	19	10937160	10942511	1	ENSMUSG00000034117	0.530289	-1.06044	1.02001	0.325841	0.861909	-5.71146	0.788189
Trnau1ap	tRNA selenocysteine 1 associated protein 1	MGI:1919037	4	132311763	132329538	-1	ENSMUSG00000028898	-0.106204	3.07902	-1.02405	0.323941	0.861909	-5.71148	0.788189
Gm37847	predicted gene, 37847	MGI:5611075	14	69502600	69504096	1	ENSMUSG00000102611	0.29224	-1.7277	1.01711	0.327083	0.861909	-5.712	0.788189
Gm31748	predicted gene, 31748	MGI:5590907	14	69284350	69285846	1	ENSMUSG00000104405	0.29224	-1.7277	1.01711	0.327083	0.861909	-5.712	0.788189
Scn3a	sodium channel, voltage-gated, type III, alpha	MGI:98249	2	65457118	65567627	-1	ENSMUSG00000057182	0.1955	6.75882	1.00924	0.330789	0.864591	-5.71217	0.790642
Suco	SUN domain containing ossification factor	MGI:2138346	1	161816114	161876682	-1	ENSMUSG00000040297	0.17298	5.67168	1.0157	0.327815	0.862252	-5.71224	0.788504
Chn1	chimerin 1	MGI:1915674	2	73610660	73775346	-1	ENSMUSG00000056486	-0.0729036	9.31486	-0.978396	0.345208	0.874193	-5.71241	0.799423
Tmcc3os	transmembrane and coiled coil domains 3, opposite strand	MGI:3801736	10	94567828	94612084	-1	ENSMUSG00000086269	0.283169	1.58027	1.01783	0.326837	0.861909	-5.71244	0.788189
Gm45495	predicted gene 45495	MGI:5791331	5	53281810	53283509	1	ENSMUSG00000106981	-0.117777	2.14475	-0.972755	0.34788	0.874847	-5.71247	0.800021
Spats2l	spermatogenesis associated, serine-rich 2-like	MGI:1914448	1	57774162	57948394	1	ENSMUSG00000038305	0.0769946	4.29641	0.956933	0.355521	0.877167	-5.71248	0.802143
Gm37891	predicted gene, 37891	MGI:5611119	2	14966198	14967523	1	ENSMUSG00000104271	0.29211	2.298	1.01787	0.326819	0.861909	-5.71282	0.788189
Nmrk1	nicotinamide riboside kinase 1	MGI:2147434	19	18631950	18652194	1	ENSMUSG00000037847	-0.391619	0.0950068	-1.02605	0.323088	0.861909	-5.71313	0.788189
Ubl7	ubiquitin-like 7 (bone marrow stromal cell-derived)	MGI:1916709	9	57910979	57929968	1	ENSMUSG00000055720	-0.133151	5.04963	-1.01418	0.32851	0.862533	-5.71325	0.78876
Trp53inp1	transformation related protein 53 inducible nuclear protein 1	MGI:1926609	4	11156431	11174379	1	ENSMUSG00000028211	0.156966	3.98866	1.01422	0.328496	0.862533	-5.71343	0.78876
Dll1	delta like canonical Notch ligand 1	MGI:104659	17	15367354	15376872	-1	ENSMUSG00000014773	0.256287	2.89164	0.982344	0.343386	0.874004	-5.71343	0.79925
Pola2	polymerase (DNA directed), alpha 2	MGI:99690	19	5940543	5964206	-1	ENSMUSG00000024833	-0.200605	1.75802	-1.01987	0.325903	0.861909	-5.71363	0.788189
Nek3	NIMA (never in mitosis gene a)-related expressed kinase 3	MGI:1344371	8	22128283	22166435	-1	ENSMUSG00000031478	0.347825	0.697538	1.01903	0.326286	0.861909	-5.7139	0.788189
Lmo4	LIM domain only 4	MGI:109360	3	144188530	144205220	-1	ENSMUSG00000028266	-0.204743	6.17437	-1.01526	0.328018	0.862252	-5.71461	0.788504
Pparg	peroxisome proliferator activated receptor gamma	MGI:97747	6	115360951	115490399	1	ENSMUSG00000000440	-0.611837	0.338859	-0.972019	0.348311	0.874847	-5.71496	0.800021
Fmo5	flavin containing monooxygenase 5	MGI:1310004	3	97628804	97655282	1	ENSMUSG00000028088	0.109159	1.96472	0.967566	0.350373	0.874847	-5.71498	0.800021
Trak1	trafficking protein, kinesin binding 1	MGI:1914345	9	121297502	121474918	1	ENSMUSG00000032536	0.0904966	7.65429	0.988816	0.340324	0.871146	-5.71507	0.796637
Man1a	mannosidase 1, alpha	MGI:104677	10	53904785	54076609	-1	ENSMUSG00000003746	0.286937	6.03298	1.00615	0.332217	0.866281	-5.71542	0.792187
Dnajb4	DnaJ heat shock protein family (Hsp40) member B4	MGI:1914285	3	152178511	152210302	-1	ENSMUSG00000028035	0.0774119	6.14636	0.993859	0.337951	0.870138	-5.71554	0.795714
C030006K11Rik	RIKEN cDNA C030006K11 gene	MGI:1925941	15	76721465	76723845	-1	ENSMUSG00000116138	0.106222	3.2401	0.993725	0.337983	0.870138	-5.71569	0.795714
Slc22a6	solute carrier family 22 (organic anion transporter), member 6	MGI:892001	19	8617996	8628299	1	ENSMUSG00000024650	0.35377	0.488441	0.92862	0.36956	0.882425	-5.71578	0.806951
Lsm11	U7 snRNP-specific Sm-like protein LSM11	MGI:1919540	11	45928269	45944935	-1	ENSMUSG00000044847	-0.50708	3.79348	-0.994977	0.337427	0.869921	-5.71588	0.795516
Opn3	opsin 3	MGI:1338022	1	175662421	175692776	-1	ENSMUSG00000026525	-0.380418	1.24822	-1.01862	0.326476	0.861909	-5.71598	0.788189
Gm36949	predicted gene, 36949	MGI:5610177	1	21454691	21457017	-1	ENSMUSG00000104138	-0.140219	2.46833	-0.93697	0.365403	0.879292	-5.71599	0.804086
Fam81a	family with sequence similarity 81, member A	MGI:1924136	9	70088511	70142560	-1	ENSMUSG00000032224	-0.635029	5.77135	-1.01207	0.329485	0.863082	-5.71609	0.789263
Rab27b	RAB27B, member RAS oncogene family	MGI:1931295	18	69979131	70141605	-1	ENSMUSG00000024511	0.14402	4.79923	1.02299	0.324478	0.861909	-5.71612	0.788189
Ndnf	neuron-derived neurotrophic factor	MGI:1915419	6	65671590	65712326	1	ENSMUSG00000049001	0.54812	4.05263	1.02281	0.324563	0.861909	-5.71631	0.788189
Haus5	HAUS augmin-like complex, subunit 5	MGI:1919159	7	30653711	30664994	-1	ENSMUSG00000078762	0.212953	0.904383	0.939946	0.36393	0.878856	-5.71634	0.803687
A430106G13Rik	RIKEN cDNA A430106G13 gene	MGI:2443823	1	137966531	137969918	1	ENSMUSG00000098206	-0.23576	2.21013	-1.00358	0.33341	0.866688	-5.71635	0.79256
Aamdc	adipogenesis associated Mth938 domain containing	MGI:1913523	7	97550331	97579497	-1	ENSMUSG00000035642	0.173282	3.46334	1.02266	0.324631	0.861909	-5.71645	0.788189
Fam136a	family with sequence similarity 136, member A	MGI:1913738	6	86365646	86370058	1	ENSMUSG00000057497	-0.132743	3.76558	-1.00966	0.330593	0.864591	-5.71645	0.790642
Large1	LARGE xylosyl- and glucuronyltransferase 1	MGI:1342270	8	72814599	73353540	-1	ENSMUSG00000004383	-0.182802	7.09286	-1.01431	0.32845	0.862533	-5.71651	0.78876
Gm37979	predicted gene, 37979	MGI:5611207	3	19143188	19143899	-1	ENSMUSG00000103135	-0.334465	-0.53524	-0.979269	0.344847	0.874193	-5.7166	0.799423
Slc7a14	solute carrier family 7 (cationic amino acid transporter, y+ system), member 14	MGI:3040688	3	31202858	31310378	-1	ENSMUSG00000069072	0.0971985	7.39564	1.00392	0.333254	0.866688	-5.71667	0.79256
Gm44601	predicted gene 44601	MGI:5753177	7	94368983	94372572	-1	ENSMUSG00000108315	0.41253	0.0322896	1.02112	0.325331	0.861909	-5.71684	0.788189
Tctex1d2	Tctex1 domain containing 2	MGI:1913311	16	32419702	32429099	1	ENSMUSG00000014075	0.130611	2.95102	1.02209	0.32489	0.861909	-5.7169	0.788189
Gm44562	predicted gene 44562	MGI:5753138	7	59258855	59260201	-1	ENSMUSG00000109362	-0.236889	2.58871	-0.915995	0.375907	0.884087	-5.7169	0.80847
Klhdc1	kelch domain containing 1	MGI:2672853	12	69241176	69284632	1	ENSMUSG00000051890	-0.28348	3.60338	-0.964272	0.352039	0.87499	-5.71697	0.800152
Zfp35	zinc finger protein 35	MGI:99179	18	23989632	24005376	1	ENSMUSG00000063281	0.0662736	4.00292	0.966525	0.350875	0.874847	-5.71708	0.800021
4933412E12Rik	RIKEN cDNA 4933412E12 gene	MGI:1918336	10	116949757	116963279	1	ENSMUSG00000112627	-0.202846	1.11035	-0.970122	0.349222	0.874847	-5.7171	0.800021
Fam69c	family with sequence similarity 69, member C	MGI:3041188	18	84720019	84740436	1	ENSMUSG00000047992	0.124061	1.39695	0.941053	0.363307	0.878856	-5.71746	0.803687
Cep152	centrosomal protein 152	MGI:2139083	2	125563088	125625113	-1	ENSMUSG00000068394	0.100611	2.14844	0.918653	0.374491	0.884087	-5.71747	0.80847
E130202H07Rik	RIKEN cDNA E130202H07 gene	MGI:2685655	14	76526592	76530746	1	ENSMUSG00000115092	-0.276954	-1.00801	-0.961663	0.353268	0.875119	-5.71755	0.80027
Gm42846	predicted gene 42846	MGI:5662983	5	34173887	34174887	1	ENSMUSG00000106702	0.302559	0.676819	1.00302	0.333672	0.866688	-5.71756	0.79256
Gm6560	predicted gene 6560	MGI:3646204	5	22724578	22726168	-1	ENSMUSG00000104913	0.344696	-0.483775	0.972019	0.348311	0.874847	-5.71759	0.800021
Igf2r	insulin-like growth factor 2 receptor	MGI:96435	17	12682406	12769664	-1	ENSMUSG00000023830	0.0492046	6.18378	0.937272	0.365178	0.879203	-5.71766	0.804004
Dsp	desmoplakin	MGI:109611	13	38151294	38198577	1	ENSMUSG00000054889	0.702908	-0.838656	1.01668	0.327363	0.862252	-5.71782	0.788504
Gm37953	predicted gene, 37953	MGI:5611181	9	101150312	101152195	1	ENSMUSG00000104061	-0.137932	1.94824	-0.988889	0.34023	0.871092	-5.71785	0.796587
Ehhadh	enoyl-Coenzyme A, hydratase/3-hydroxyacyl Coenzyme A dehydrogenase	MGI:1277964	16	21761287	21787807	-1	ENSMUSG00000022853	-0.267328	2.18311	-1.01066	0.330132	0.863964	-5.7182	0.790069
Gm37238	predicted gene, 37238	MGI:5610466	13	48542644	48545033	-1	ENSMUSG00000103373	-0.113355	2.67352	-0.83981	0.41574	0.897566	-5.71821	0.820796
Dkk3	dickkopf WNT signaling pathway inhibitor 3	MGI:1354952	7	112116017	112159057	-1	ENSMUSG00000030772	-0.31891	6.76799	-0.986858	0.341248	0.872322	-5.71829	0.797712
Tgfbrap1	transforming growth factor, beta receptor associated protein 1	MGI:2447427	1	43047200	43098637	-1	ENSMUSG00000070939	-0.0970099	5.64608	-1.01406	0.328567	0.862533	-5.71831	0.78876
Gm43319	predicted gene 43319	MGI:5663456	5	48799010	48801279	-1	ENSMUSG00000105958	-0.183502	3.00793	-1.00053	0.334829	0.86752	-5.71846	0.793321
Gm17849	predicted gene, 17849	MGI:5010034	10	111179952	111180804	1	ENSMUSG00000112642	0.616667	1.27961	1.02056	0.325588	0.861909	-5.7185	0.788189
Rubcn	RUN domain and cysteine-rich domain containing, Beclin 1-interacting protein	MGI:1915160	16	32821703	32877766	-1	ENSMUSG00000035629	-0.0912471	6.35102	-1.00339	0.333501	0.866688	-5.71855	0.79256
Afg3l1	AFG3-like AAA ATPase 1	MGI:1928277	8	123477903	123503916	1	ENSMUSG00000031967	0.0920883	5.02334	1.02038	0.325672	0.861909	-5.71868	0.788189
Mfrp	membrane frizzled-related protein	MGI:2385957	9	44101729	44109187	1	ENSMUSG00000034739	-0.152469	0.525333	-0.947711	0.360028	0.878407	-5.71889	0.803277
Fmr1	fragile X mental retardation 1	MGI:95564	X	68678541	68717963	1	ENSMUSG00000000838	-0.179072	5.82626	-0.983981	0.34261	0.873801	-5.7189	0.799064
Bnip1	BCL2/adenovirus E1B interacting protein 1	MGI:109328	17	26781079	26792565	1	ENSMUSG00000024191	-0.103215	3.89488	-1.00809	0.331321	0.865336	-5.71894	0.791323
Gm44895	predicted gene 44895	MGI:5753471	7	54876114	54877651	1	ENSMUSG00000108474	0.250089	1.05986	0.999421	0.335349	0.867943	-5.71904	0.793707
Zscan21	zinc finger and SCAN domain containing 21	MGI:99182	5	138116903	138134265	1	ENSMUSG00000037017	0.144695	3.70457	1.01987	0.325903	0.861909	-5.71918	0.788189
Scube3	signal peptide, CUB domain, EGF-like 3	MGI:3045253	17	28142141	28174854	1	ENSMUSG00000038677	0.27676	5.152	0.999879	0.335135	0.867943	-5.7192	0.793707
Tnpo1	transportin 1	MGI:2681523	13	98839019	98926384	-1	ENSMUSG00000009470	-0.0497967	6.62138	-0.963501	0.352335	0.875119	-5.71922	0.80027
Rnf130	ring finger protein 130	MGI:1891717	11	50025346	50104758	1	ENSMUSG00000020376	-0.0783766	5.06639	-1.01758	0.32693	0.861909	-5.71944	0.788189
Larp6	La ribonucleoprotein domain family, member 6	MGI:1914807	9	60712989	60738801	1	ENSMUSG00000034839	0.0527712	5.03593	0.991979	0.338755	0.870385	-5.71946	0.795941
Gm37785	predicted gene, 37785	MGI:5611013	1	185329451	185331858	1	ENSMUSG00000102526	0.355908	-1.03183	1.01651	0.327441	0.862252	-5.71947	0.788504
A2m	alpha-2-macroglobulin	MGI:2449119	6	121635376	121679227	1	ENSMUSG00000030111	0.313102	0.792701	1.0151	0.328091	0.862329	-5.71955	0.788574
Ccdc159	coiled-coil domain containing 159	MGI:1914369	9	21927471	21935872	1	ENSMUSG00000006241	0.0964168	2.6222	0.961605	0.353252	0.875119	-5.71959	0.80027
Gm47659	predicted gene, 47659	MGI:6096746	13	18973460	18974141	1	ENSMUSG00000113993	0.305483	0.309442	0.998185	0.335926	0.868859	-5.71965	0.794545
Arl8a	ADP-ribosylation factor-like 8A	MGI:1915974	1	135146824	135156269	1	ENSMUSG00000026426	-0.0844166	6.40491	-1.00909	0.33086	0.864591	-5.71967	0.790642
Rnf139	ring finger protein 139	MGI:1923091	15	58889229	58907057	1	ENSMUSG00000037075	-0.0551463	4.93031	-1.00244	0.333862	0.866688	-5.71971	0.79256
Gm38126	predicted gene, 38126	MGI:5611354	1	160755687	160759689	1	ENSMUSG00000104053	-0.294059	1.22879	-1.00533	0.332601	0.866647	-5.71977	0.792523
Gm49413	predicted gene, 49413	MGI:6155041	15	76577825	76580863	1	ENSMUSG00000116238	-0.203543	0.955614	-1.0045	0.332985	0.866688	-5.71977	0.79256
Gm26658	predicted gene, 26658	MGI:5477152	18	31440318	31449099	1	ENSMUSG00000096934	0.272152	0.297533	1.00329	0.333545	0.866688	-5.7198	0.79256
Gm5441	predicted gene 5441	MGI:3779489	12	117234521	117337022	-1	ENSMUSG00000101930	0.248494	3.08873	1.00672	0.331955	0.865851	-5.71985	0.791794
Ttc1	tetratricopeptide repeat domain 1	MGI:1914077	11	43729512	43748008	-1	ENSMUSG00000041278	0.0657563	4.50178	0.842882	0.414063	0.897069	-5.71997	0.820342
Hspb6	heat shock protein, alpha-crystallin-related, B6	MGI:2685325	7	30552178	30555443	1	ENSMUSG00000036854	0.173946	1.75693	0.983973	0.342613	0.873801	-5.72002	0.799064
Oxld1	oxidoreductase like domain containing 1	MGI:1913681	11	120456606	120458068	-1	ENSMUSG00000039670	0.181629	0.802758	0.971007	0.348747	0.874847	-5.72012	0.800021
Sigirr	single immunoglobulin and toll-interleukin 1 receptor (TIR) domain	MGI:1344402	7	141091175	141100572	-1	ENSMUSG00000025494	-0.38658	-0.116167	-0.989105	0.340187	0.871092	-5.72035	0.796587
Gm42639	predicted gene 42639	MGI:5662776	5	57945042	57946912	1	ENSMUSG00000104871	-0.356241	2.5273	-1.0046	0.332938	0.866688	-5.72058	0.79256
4930517E14Rik	Riken cDNA 4930517E14 gene	MGI:5608878	9	31278021	31280992	-1	ENSMUSG00000111246	-0.203048	0.208184	-0.954153	0.356895	0.877367	-5.72059	0.802326
Aar2	AAR2 splicing factor homolog	MGI:1915545	2	156547584	156568972	1	ENSMUSG00000027628	0.055775	4.78464	0.970706	0.348863	0.874847	-5.7207	0.800021
C730002L08Rik	RIKEN cDNA C730002L08 gene	MGI:2443493	19	20534527	20552330	-1	ENSMUSG00000114469	-1.24688	0.724013	-0.993231	0.338246	0.870197	-5.72115	0.795769
Gm48146	predicted gene, 48146	MGI:6097513	10	62781757	62783187	-1	ENSMUSG00000112806	0.179995	0.382048	0.940041	0.363807	0.878856	-5.7213	0.803687
Stk32c	serine/threonine kinase 32C	MGI:2385336	7	139103638	139213307	-1	ENSMUSG00000015981	-0.0711477	6.54711	-0.935328	0.366185	0.87974	-5.72139	0.804496
Tial1	Tia1 cytotoxic granule-associated RNA binding protein-like 1	MGI:107913	7	128439777	128461717	-1	ENSMUSG00000030846	-0.0826289	6.53233	-0.977678	0.345606	0.874193	-5.72143	0.799423
Eif2b4	eukaryotic translation initiation factor 2B, subunit 4 delta	MGI:95300	5	31187558	31193430	-1	ENSMUSG00000029145	-0.0854329	4.09528	-0.931549	0.368047	0.880426	-5.72181	0.805123
Glycam1	glycosylation dependent cell adhesion molecule 1	MGI:95759	15	103562759	103565081	-1	ENSMUSG00000022491	-0.410743	0.709518	-1.00334	0.333524	0.866688	-5.72182	0.79256
Selenok	selenoprotein K	MGI:1931466	14	29968308	29975662	1	ENSMUSG00000042682	-0.100455	5.47463	-1.01547	0.327922	0.862252	-5.7219	0.788504
Kcnj9	potassium inwardly-rectifying channel, subfamily J, member 9	MGI:108007	1	172320501	172329318	-1	ENSMUSG00000038026	-0.565557	5.82982	-1.00694	0.331852	0.865791	-5.72195	0.79174
Csrnp3	cysteine-serine-rich nuclear protein 3	MGI:1925021	2	65845767	66031546	1	ENSMUSG00000044647	0.0762529	7.37643	1.01616	0.327601	0.862252	-5.72279	0.788504
Ube2n-ps1	ubiquitin-conjugating enzyme E2N, pseudogene 1	MGI:894296	5	76232612	76233070	-1	ENSMUSG00000106831	-0.470727	-0.408834	-1.01599	0.327683	0.862252	-5.72296	0.788504
Gm13525	predicted gene 13525	MGI:3650225	2	49680499	49680976	1	ENSMUSG00000082879	0.327177	-0.445651	1.01584	0.327751	0.862252	-5.7231	0.788504
Pcolce2	procollagen C-endopeptidase enhancer 2	MGI:1923727	9	95637601	95698096	1	ENSMUSG00000015354	-0.197057	2.53273	-1.00797	0.331374	0.865356	-5.72315	0.791342
Tsga10	testis specific 10	MGI:2685063	1	37754776	37866429	-1	ENSMUSG00000060771	0.105416	4.57596	0.959616	0.354294	0.876267	-5.72336	0.80132
Exoc6	exocyst complex component 6	MGI:1351611	19	37550418	37683245	1	ENSMUSG00000053799	-0.0902411	5.01805	-0.997467	0.336262	0.869172	-5.72338	0.794832
Gm46448	predicted gene, 46448	MGI:5826085	14	33432133	33432940	1	ENSMUSG00000115745	-0.386815	0.046251	-1.01555	0.327882	0.862252	-5.72338	0.788504
5330439K02Rik	RIKEN cDNA 5330439K02 gene	MGI:1925532	15	100459740	100468691	-1	ENSMUSG00000097827	-0.230809	0.793408	-1.01289	0.329106	0.862735	-5.72339	0.788945
Haus4	HAUS augmin-like complex, subunit 4	MGI:1261794	14	54541785	54554616	-1	ENSMUSG00000022177	-0.272726	0.39024	-0.961669	0.353299	0.875119	-5.72355	0.80027
Fgd5	FYVE, RhoGEF and PH domain containing 5	MGI:2443369	6	91978878	92076004	1	ENSMUSG00000034037	0.196783	3.10383	0.998242	0.335899	0.868859	-5.72366	0.794545
Ntn5	netrin 5	MGI:2685330	7	45684022	45694556	1	ENSMUSG00000070564	-1.1108	0.706766	-0.982568	0.34328	0.874004	-5.7237	0.79925
Gjc3	gap junction protein, gamma 3	MGI:2153041	5	137953461	137963098	-1	ENSMUSG00000056966	0.204981	5.97164	0.994904	0.337461	0.869921	-5.72385	0.795516
Sirt7	sirtuin 7	MGI:2385849	11	120618372	120625240	-1	ENSMUSG00000025138	0.0731559	4.79174	0.979251	0.344779	0.874193	-5.72387	0.799423
Sil1	endoplasmic reticulum chaperone SIL1 homolog (S. cerevisiae)	MGI:1932040	18	35266400	35498925	-1	ENSMUSG00000024357	0.12436	3.4723	0.980214	0.344398	0.874193	-5.72394	0.799423
Map9	microtubule-associated protein 9	MGI:2442208	3	82358044	82395268	1	ENSMUSG00000033900	0.0946422	6.5992	0.999507	0.335309	0.867943	-5.72404	0.793707
Gm36931	predicted gene, 36931	MGI:5610159	17	51766643	51771443	-1	ENSMUSG00000103779	-0.682084	1.71937	-0.995805	0.337039	0.869921	-5.7242	0.795516
Melk	maternal embryonic leucine zipper kinase	MGI:106924	4	44300876	44364675	1	ENSMUSG00000035683	-0.284269	0.444075	-0.978858	0.345043	0.874193	-5.72421	0.799423
Gm26724	predicted gene, 26724	MGI:5477218	17	27201032	27203071	1	ENSMUSG00000097090	0.0918177	2.56133	0.952897	0.357488	0.877435	-5.72426	0.802388
1700095J12Rik	RIKEN cDNA 1700095J12 gene	MGI:1920813	4	138137595	138138518	-1	ENSMUSG00000084804	0.25773	-0.352578	0.955119	0.356481	0.877274	-5.72449	0.802241
Polr2b	polymerase (RNA) II (DNA directed) polypeptide B	MGI:2388280	5	77310147	77349324	1	ENSMUSG00000029250	-0.134823	5.79647	-0.981758	0.343664	0.874179	-5.72453	0.79941
Ino80dos	INO80 complex subunit D, opposite strand	MGI:3651861	1	63113078	63158290	1	ENSMUSG00000084799	-0.170804	2.88944	-1.01268	0.329201	0.862735	-5.72458	0.788945
Ndufa12	NADH:ubiquinone oxidoreductase subunit A12	MGI:1913664	10	94198720	94221443	1	ENSMUSG00000020022	-0.0577501	5.33509	-0.99979	0.335096	0.867943	-5.72475	0.793707
9230116N13Rik	RIKEN cDNA 9230116N13 gene	MGI:2443255	1	136411916	136415519	-1	ENSMUSG00000097403	-0.395175	-0.96902	-0.978506	0.345211	0.874193	-5.72481	0.799423
Gm16364	predicted gene 16364	MGI:3840142	10	39556071	39558062	-1	ENSMUSG00000087014	-0.246234	0.723819	-0.993375	0.338179	0.870197	-5.72484	0.795769
Resf1	retroelement silencing factor 1	MGI:1914496	6	149309414	149335663	1	ENSMUSG00000032712	-0.141159	4.80288	-0.99486	0.337482	0.869921	-5.72489	0.795516
Pamr1	peptidase domain containing associated with muscle regeneration 1	MGI:2445082	2	102550012	102643041	1	ENSMUSG00000027188	-1.02715	3.96259	-1.00926	0.330782	0.864591	-5.72491	0.790642
4930435N07Rik	RIKEN cDNA 4930435N07 gene	MGI:1923047	8	9459092	9461218	1	ENSMUSG00000109551	-0.145353	3.39621	-0.953639	0.357203	0.87743	-5.72522	0.802383
Pla2g6	phospholipase A2, group VI	MGI:1859152	15	79286228	79328390	-1	ENSMUSG00000042632	-0.120138	4.1932	-1.00011	0.335026	0.867914	-5.7253	0.793681
Stab2	stabilin 2	MGI:2178743	10	86841198	87008025	-1	ENSMUSG00000035459	0.52116	-0.414915	0.942861	0.36249	0.87855	-5.72531	0.803407
Gm43702	predicted gene 43702	MGI:5663839	5	140029631	140032176	-1	ENSMUSG00000105453	-0.437002	0.385378	-1.01077	0.330084	0.863964	-5.72532	0.790069
Kat6a	K(lysine) acetyltransferase 6A	MGI:2442415	8	22859535	22943259	1	ENSMUSG00000031540	-0.0780611	6.93701	-0.958955	0.354615	0.876466	-5.72533	0.801501
Asph	aspartate-beta-hydroxylase	MGI:1914186	4	9448069	9669344	-1	ENSMUSG00000028207	-0.230343	6.27745	-1.00861	0.33108	0.865051	-5.72535	0.791063
Dscam	DS cell adhesion molecule	MGI:1196281	16	96590840	97170752	-1	ENSMUSG00000050272	-0.354009	6.05097	-0.993421	0.338157	0.870197	-5.72558	0.795769
Mark2	MAP/microtubule affinity regulating kinase 2	MGI:99638	19	7275396	7341860	-1	ENSMUSG00000024969	-0.0974598	7.22186	-0.994488	0.337656	0.869953	-5.72564	0.795546
Csmd1	CUB and Sushi multiple domains 1	MGI:2137383	8	15892537	17535586	-1	ENSMUSG00000060924	-0.120274	7.88936	-0.994768	0.337525	0.869921	-5.72565	0.795516
Dph2	DPH2 homolog	MGI:1914978	4	117888643	117892032	-1	ENSMUSG00000028540	-0.191954	2.77637	-1.01157	0.329713	0.863447	-5.72572	0.789596
Gm16060	predicted pseudogene 16060	MGI:3783246	3	138828685	138829162	-1	ENSMUSG00000086123	0.227367	0.200282	0.955386	0.356351	0.877274	-5.72574	0.802241
Gm4419	predicted gene 4419	MGI:3782604	12	21417323	21421064	1	ENSMUSG00000097055	-0.273641	1.77994	-0.988419	0.340511	0.871244	-5.72605	0.796726
Sh3yl1	Sh3 domain YSC-like 1	MGI:1346118	12	30911668	30960162	1	ENSMUSG00000020669	-0.133196	2.16422	-0.986547	0.341354	0.872477	-5.72611	0.797854
Grk3	G protein-coupled receptor kinase 3	MGI:87941	5	112910482	113015791	-1	ENSMUSG00000042249	-0.229288	6.21284	-0.978497	0.345215	0.874193	-5.72628	0.799423
Kcnj2	potassium inwardly-rectifying channel, subfamily J, member 2	MGI:104744	11	111066164	111076821	1	ENSMUSG00000041695	0.319116	5.77196	1.01256	0.329257	0.862735	-5.72629	0.788945
1700030K09Rik	RIKEN cDNA 1700030K09 gene	MGI:1919504	8	72443880	72461001	1	ENSMUSG00000052794	0.27385	3.17122	0.9928	0.338448	0.870231	-5.72636	0.7958
Wdcp	WD repeat and coiled coil containing	MGI:3040699	12	4843303	4860043	1	ENSMUSG00000051721	-0.112093	3.61506	-0.962284	0.353001	0.875119	-5.72636	0.80027
Gm12998	predicted gene 12998	MGI:3651168	4	116945732	116946534	-1	ENSMUSG00000082207	0.261994	-1.44544	0.936661	0.365481	0.879292	-5.72641	0.804086
Slc4a7	solute carrier family 4, sodium bicarbonate cotransporter, member 7	MGI:2443878	14	14702279	14799940	1	ENSMUSG00000021733	-0.124096	5.09775	-0.981438	0.343816	0.874185	-5.72644	0.799416
Miga2	mitoguardin 2	MGI:1922035	2	30364233	30385521	1	ENSMUSG00000026858	-0.128988	5.88436	-0.989291	0.3401	0.871092	-5.72647	0.796587
4930481B07Rik	RIKEN cDNA 4930481B07 gene	MGI:1922187	3	95015625	95020138	1	ENSMUSG00000085956	-0.283839	-0.86024	-0.950201	0.358883	0.878407	-5.72655	0.803277
Smad6	SMAD family member 6	MGI:1336883	9	63953076	64022059	-1	ENSMUSG00000036867	-0.277665	0.618387	-0.998634	0.335716	0.868663	-5.7267	0.794366
Chchd5	coiled-coil-helix-coiled-coil-helix domain containing 5	MGI:1913420	2	129129700	129134134	1	ENSMUSG00000037938	0.0931901	2.33677	0.913367	0.377164	0.884087	-5.72671	0.80847
Gm31152	predicted gene, 31152	MGI:5590311	7	12860884	12868583	-1	ENSMUSG00000110320	0.172087	1.1406	0.913647	0.377068	0.884087	-5.72672	0.80847
Bud13	BUD13 homolog	MGI:2443443	9	46283008	46299110	1	ENSMUSG00000032077	-0.177467	2.94403	-0.974468	0.347138	0.874847	-5.72675	0.800021
Srp68	signal recognition particle 68	MGI:1917447	11	116245166	116274217	-1	ENSMUSG00000020780	0.064935	5.34182	0.985826	0.341657	0.873024	-5.72682	0.798354
Gm12117	predicted gene 12117	MGI:3652019	11	33275758	33276737	-1	ENSMUSG00000098456	0.550168	-1.98974	0.984544	0.342343	0.873801	-5.72699	0.799064
Taf9b	TATA-box binding protein associated factor 9B	MGI:3039562	X	106206883	106221158	-1	ENSMUSG00000047242	0.113459	4.36412	1.00558	0.332483	0.86651	-5.72721	0.792397
Lrrc23	leucine rich repeat containing 23	MGI:1315192	6	124769863	124779727	-1	ENSMUSG00000030125	0.554624	0.388478	0.990745	0.339415	0.870808	-5.72751	0.796328
Ccdc13	coiled-coil domain containing 13	MGI:1920144	9	121797627	121839461	-1	ENSMUSG00000079235	0.174544	2.17604	0.952845	0.35759	0.877435	-5.72758	0.802388
Tpcn1	two pore channel 1	MGI:2182472	5	120534153	120588673	-1	ENSMUSG00000032741	0.0785116	5.4767	0.999665	0.335235	0.867943	-5.72798	0.793707
Gm47003	predicted gene, 47003	MGI:6095679	13	64291077	64298039	1	ENSMUSG00000113816	-0.391728	-0.140006	-1.00452	0.332975	0.866688	-5.72823	0.79256
Slx4ip	SLX4 interacting protein	MGI:1921493	2	136891218	137071950	1	ENSMUSG00000027281	-0.0767303	3.63088	-0.963671	0.352252	0.875119	-5.72832	0.80027
Hdhd3	haloacid dehalogenase-like hydrolase domain containing 3	MGI:1919998	4	62499008	62503467	-1	ENSMUSG00000038422	0.0973996	2.7115	0.939818	0.363917	0.878856	-5.72863	0.803687
Gm47163	predicted gene, 47163	MGI:6095939	10	79637856	79639520	1	ENSMUSG00000111977	-0.237927	3.89223	-1.00401	0.333211	0.866688	-5.72868	0.79256
Gsg1l	GSG1-like	MGI:2685483	7	125878420	126082411	-1	ENSMUSG00000046182	0.148609	6.28755	0.983351	0.342908	0.873801	-5.72873	0.799064
A330074K22Rik	RIKEN cDNA A330074K22 gene	MGI:3045392	8	120204434	120228230	-1	ENSMUSG00000097960	-0.301976	2.11631	-0.935078	0.366342	0.879746	-5.72899	0.804501
Rgs5	regulator of G-protein signaling 5	MGI:1098434	1	169655501	169695813	1	ENSMUSG00000026678	-0.0752582	6.62622	-0.967919	0.350281	0.874847	-5.72903	0.800021
Ahr	aryl-hydrocarbon receptor	MGI:105043	12	35497974	35535038	-1	ENSMUSG00000019256	0.239008	3.10161	0.985867	0.341717	0.873062	-5.72904	0.798388
Scube1	signal peptide, CUB domain, EGF-like 1	MGI:1890616	15	83604999	83725021	-1	ENSMUSG00000016763	-0.77267	4.83206	-0.983893	0.342651	0.873801	-5.72913	0.799064
Mrpl21	mitochondrial ribosomal protein L21	MGI:2660674	19	3282901	3292837	1	ENSMUSG00000024829	0.133898	3.24403	0.990407	0.339574	0.870808	-5.7292	0.796328
Fam193a	family with sequence similarity 193, member A	MGI:2447768	5	34369933	34486456	1	ENSMUSG00000037210	0.131846	6.06858	1.00953	0.330657	0.864591	-5.72923	0.790642
Gm38383	predicted gene, 38383	MGI:5611611	2	24588566	24591225	1	ENSMUSG00000102591	0.28896	0.810476	1.00917	0.330824	0.864591	-5.72941	0.790642
C030032O16Rik	RIKEN cDNA C030032O16 gene	MGI:1924718	3	104155533	104156248	-1	ENSMUSG00000106063	0.267831	-1.42924	0.932317	0.36764	0.880426	-5.72942	0.805123
Xiap	X-linked inhibitor of apoptosis	MGI:107572	X	42059679	42109656	1	ENSMUSG00000025860	0.0927496	6.82662	0.963033	0.352639	0.875119	-5.72947	0.80027
Tmem237	transmembrane protein 237	MGI:2138365	1	59100590	59120408	-1	ENSMUSG00000038079	-0.129108	3.06046	-0.938184	0.364802	0.879203	-5.72956	0.804004
Appl1	adaptor protein, phosphotyrosine interaction, PH domain and leucine zipper containing 1	MGI:1920243	14	26918988	26971232	-1	ENSMUSG00000040760	-0.130979	6.58074	-0.999112	0.335493	0.868201	-5.7296	0.793943
Neb	nebulin	MGI:97292	2	52136647	52378474	-1	ENSMUSG00000026950	-0.577427	2.79028	-1.00737	0.331654	0.865676	-5.72976	0.791635
Tmed4	transmembrane p24 trafficking protein 4	MGI:1915070	11	6270369	6274870	-1	ENSMUSG00000004394	0.0890825	5.12739	0.998414	0.335819	0.868814	-5.72981	0.794504
Gm43864	predicted gene, 43864	MGI:5690256	6	60791840	60795867	-1	ENSMUSG00000108168	-0.135397	3.40795	-0.972341	0.348157	0.874847	-5.73046	0.800021
Slc23a2	solute carrier family 23 (nucleobase transporters), member 2	MGI:1859682	2	132052496	132145108	-1	ENSMUSG00000027340	-0.196095	7.40358	-0.966264	0.351078	0.874847	-5.73065	0.800021
Pno1	partner of NOB1 homolog	MGI:1913499	11	17203198	17211568	-1	ENSMUSG00000020116	0.105518	3.88238	0.970202	0.349183	0.874847	-5.73068	0.800021
Golga7b	golgi autoantigen, golgin subfamily a, 7B	MGI:1918396	19	42247574	42270348	1	ENSMUSG00000042532	-0.529633	5.45592	-0.988779	0.340341	0.871146	-5.73071	0.796637
Gm13268	predicted gene 13268	MGI:3651947	2	14626889	14627321	-1	ENSMUSG00000070271	0.489522	0.903557	0.982466	0.343328	0.874004	-5.73078	0.79925
Gm26803	predicted gene, 26803	MGI:5477297	13	83723442	83729582	-1	ENSMUSG00000097265	0.149211	3.46151	0.994936	0.337446	0.869921	-5.7308	0.795516
Alad	aminolevulinate, delta-, dehydratase	MGI:96853	4	62509169	62519918	-1	ENSMUSG00000028393	0.0790567	4.06691	0.894844	0.386636	0.890096	-5.73083	0.813966
Ddx50	DEAD (Asp-Glu-Ala-Asp) box polypeptide 50	MGI:2182303	10	62615895	62651218	-1	ENSMUSG00000020076	0.075117	5.84754	1.00071	0.334746	0.867449	-5.73094	0.793256
Gm37025	predicted gene, 37025	MGI:5610253	3	86864492	86865320	1	ENSMUSG00000104074	-0.163802	-0.100449	-0.923757	0.371922	0.883087	-5.73119	0.807557
5730521K06Rik	RIKEN cDNA 5730521K06 gene	MGI:1917889	15	76590120	76591727	1	ENSMUSG00000116145	0.293289	0.704955	1.00733	0.331675	0.865676	-5.73135	0.791635
Gm45159	predicted gene 45159	MGI:5753735	7	90887072	90940052	1	ENSMUSG00000109125	0.169236	7.26593	0.99805	0.335989	0.868908	-5.73153	0.79459
Myadml2	myeloid-associated differentiation marker-like 2	MGI:1915765	11	120646031	120648158	-1	ENSMUSG00000025141	-0.328533	0.232153	-0.983851	0.342671	0.873801	-5.73166	0.799064
Irak1	interleukin-1 receptor-associated kinase 1	MGI:107420	X	74013914	74023918	-1	ENSMUSG00000031392	0.0722974	5.17462	0.961082	0.353529	0.875245	-5.73202	0.800385
Kctd4	potassium channel tetramerisation domain containing 4	MGI:1914766	14	75955009	75966206	1	ENSMUSG00000046523	0.181172	3.14498	0.999424	0.335347	0.867943	-5.73208	0.793707
Tnrc6a	trinucleotide repeat containing 6a	MGI:2385292	7	123123885	123195296	1	ENSMUSG00000052707	0.0801078	6.96332	0.984465	0.34238	0.873801	-5.73214	0.799064
Susd1	sushi domain containing 1	MGI:3651543	4	59314683	59438633	-1	ENSMUSG00000038578	0.16988	3.49276	0.99587	0.337009	0.869921	-5.73215	0.795516
Gm15336	predicted gene 15336	MGI:3705096	18	39246247	39302690	-1	ENSMUSG00000086312	-0.547099	-0.308313	-0.997354	0.336314	0.869172	-5.73237	0.794832
Gpr27	G protein-coupled receptor 27	MGI:1202299	6	99692679	99695066	1	ENSMUSG00000072875	0.1115	4.7382	0.959322	0.354437	0.876267	-5.73269	0.80132
C030037D09Rik	RIKEN cDNA C030037D09 gene	MGI:1924865	11	88718645	88728893	1	ENSMUSG00000087574	0.151748	2.19556	0.932914	0.367418	0.880345	-5.73319	0.805049
Mios	meiosis regulator for oocyte development	MGI:2182066	6	8209222	8236274	1	ENSMUSG00000042447	-0.0547889	5.13769	-0.965298	0.351467	0.874847	-5.73325	0.800021
Gm29724	predicted gene, 29724	MGI:5588883	9	30954087	31031205	-1	ENSMUSG00000111673	-0.21309	0.0664946	-0.918403	0.374656	0.884087	-5.73329	0.80847
Trpc3	transient receptor potential cation channel, subfamily C, member 3	MGI:109526	3	36620482	36690167	-1	ENSMUSG00000027716	0.247883	4.24219	0.985111	0.342074	0.873554	-5.73352	0.798839
Mrnip	MRN complex interacting protein	MGI:1915317	11	50174444	50200115	1	ENSMUSG00000020381	-0.292375	1.20028	-0.990292	0.339628	0.870808	-5.73364	0.796328
Zfp503	zinc finger protein 503	MGI:1353644	14	21983959	21989601	-1	ENSMUSG00000039081	0.3227	3.54706	0.974192	0.34727	0.874847	-5.73379	0.800021
Gm26749	predicted gene, 26749	MGI:5477243	17	74575381	74617119	-1	ENSMUSG00000097546	-0.218554	1.29001	-0.971772	0.348429	0.874847	-5.73387	0.800021
Ubp1	upstream binding protein 1	MGI:104889	9	113930934	113977202	1	ENSMUSG00000009741	0.0571136	6.3401	0.940469	0.363596	0.878856	-5.73396	0.803687
Zswim4	zinc finger SWIM-type containing 4	MGI:2443726	8	84210678	84237055	-1	ENSMUSG00000035671	-0.0642684	4.21377	-0.887968	0.390193	0.890648	-5.734	0.814471
Gm49125	predicted gene, 49125	MGI:6118530	14	45612772	45614066	-1	ENSMUSG00000115148	-0.161874	2.11659	-1.0031	0.333636	0.866688	-5.73404	0.79256
Mapk14	mitogen-activated protein kinase 14	MGI:1346865	17	28691329	28748406	1	ENSMUSG00000053436	0.064413	6.08823	0.969893	0.349254	0.874847	-5.73407	0.800021
Syt10	synaptotagmin X	MGI:1859546	15	89782393	89841860	-1	ENSMUSG00000063260	0.382799	2.96565	1.00441	0.333028	0.866688	-5.73417	0.79256
Prss41	protease, serine 41	MGI:1918253	17	23836785	23844172	-1	ENSMUSG00000024114	0.351493	0.0876545	0.970043	0.34926	0.874847	-5.73421	0.800021
Chst3	carbohydrate (chondroitin 6/keratan) sulfotransferase 3	MGI:1858224	10	60181532	60219260	-1	ENSMUSG00000057337	-0.276137	2.16556	-0.989587	0.33996	0.871092	-5.73432	0.796587
1700105P06Rik	RIKEN cDNA 1700105P06 gene	MGI:1915479	19	7382537	7384308	1	ENSMUSG00000099923	0.21863	0.438307	0.990362	0.339595	0.870808	-5.73437	0.796328
Stard6	StAR-related lipid transfer (START) domain containing 6	MGI:2156774	18	70472454	70501066	1	ENSMUSG00000079608	0.317355	0.0551451	0.961369	0.353444	0.875245	-5.73448	0.800385
Gm15624	predicted gene 15624	MGI:3783068	6	83166152	83172755	-1	ENSMUSG00000085782	0.180386	3.07129	0.975384	0.3467	0.874446	-5.73463	0.799654
Esrrb	estrogen related receptor, beta	MGI:1346832	12	86361117	86521628	1	ENSMUSG00000021255	-0.591232	0.217645	-0.978986	0.344982	0.874193	-5.73473	0.799423
Gm44045	predicted gene, 44045	MGI:5690437	6	100256708	100259227	-1	ENSMUSG00000107461	0.133942	1.91753	0.912859	0.377435	0.884087	-5.7348	0.80847
Atxn7l1os2	ataxin 7-like 1, opposite strand 2	MGI:1923086	12	33358243	33394760	-1	ENSMUSG00000085664	-0.149424	0.799938	-0.931935	0.367831	0.880426	-5.73499	0.805123
Dynlt3	dynein light chain Tctex-type 3	MGI:1914367	X	9654267	9663003	-1	ENSMUSG00000031176	0.0710475	6.10663	0.944084	0.361861	0.878487	-5.73518	0.80335
Abhd2	abhydrolase domain containing 2	MGI:1914344	7	79273199	79365508	1	ENSMUSG00000039202	-0.0992117	8.22639	-0.990957	0.339315	0.870807	-5.73538	0.796327
Cep112it	centrosomal protein 112, intronic transcript	MGI:3649867	11	108820333	108826942	1	ENSMUSG00000085811	-0.275756	-0.411325	-0.942846	0.362498	0.87855	-5.73547	0.803407
A530046M15Rik	RIKEN cDNA A530046M15 gene	MGI:5439406	13	15807243	15827537	1	ENSMUSG00000113338	-0.399975	0.199333	-1.00115	0.334543	0.867391	-5.73552	0.793203
Akap7	A kinase (PRKA) anchor protein 7	MGI:1859150	10	25169090	25307870	-1	ENSMUSG00000039166	-0.173498	4.58275	-0.990973	0.339307	0.870807	-5.73556	0.796327
Gm48632	predicted gene, 48632	MGI:6098236	12	111091200	111093941	1	ENSMUSG00000113200	0.284453	1.04852	1.00268	0.333829	0.866688	-5.73583	0.79256
Ccne2	cyclin E2	MGI:1329034	4	11191351	11204779	1	ENSMUSG00000028212	0.155914	2.62281	0.967696	0.350388	0.874847	-5.73593	0.800021
mt-Co3	mitochondrially encoded cytochrome c oxidase III	MGI:102502	MT	8607	9390	1	ENSMUSG00000064358	-0.491124	8.94751	-0.993199	0.338261	0.870197	-5.73598	0.795769
Zfp575	zinc finger protein 575	MGI:2141921	7	24583838	24587641	-1	ENSMUSG00000066721	-0.259584	2.02775	-1.00102	0.334601	0.867391	-5.736	0.793203
Urb1	URB1 ribosome biogenesis 1 homolog (S. cerevisiae)	MGI:2146468	16	90751527	90810413	-1	ENSMUSG00000039929	0.0935578	4.67431	0.989034	0.340221	0.871092	-5.73604	0.796587
Gm26594	predicted gene, 26594	MGI:5477088	3	95855966	95861485	1	ENSMUSG00000097189	-0.219254	0.136432	-0.983658	0.342745	0.873801	-5.73612	0.799064
Etv3	ets variant 3	MGI:1350926	3	87525407	87540156	1	ENSMUSG00000003382	0.117669	5.08947	1.00198	0.334154	0.867039	-5.7365	0.792881
Cbx3	chromobox 3	MGI:108515	6	51470360	51483704	1	ENSMUSG00000029836	-0.0948282	6.15504	-0.967909	0.350286	0.874847	-5.73655	0.800021
Stamos	signal transducing adaptor molecule (SH3 domain and ITAM motif) 1, opposite strand	MGI:1918207	2	14070332	14073934	-1	ENSMUSG00000086657	-0.295578	-1.81617	-0.892484	0.387854	0.890648	-5.73656	0.814471
Cplx1	complexin 1	MGI:104727	5	108518554	108550024	-1	ENSMUSG00000033615	-0.248499	8.65713	-0.994638	0.337586	0.869921	-5.73676	0.795516
Rida	reactive intermediate imine deaminase A homolog	MGI:1095401	15	34484021	34495255	-1	ENSMUSG00000022323	0.128839	4.71819	0.984368	0.342426	0.873801	-5.73689	0.799064
Golm1	golgi membrane protein 1	MGI:1917329	13	59634626	59675811	-1	ENSMUSG00000021556	0.194219	3.4261	0.995077	0.33738	0.869921	-5.73691	0.795516
Alg9	asparagine-linked glycosylation 9 (alpha 1,2 mannosyltransferase)	MGI:1924753	9	50775019	50843542	1	ENSMUSG00000032059	-0.070225	3.57359	-0.98113	0.343883	0.874193	-5.73697	0.799423
Nfix	nuclear factor I/X	MGI:97311	8	84699876	84800344	-1	ENSMUSG00000001911	-0.238847	7.48299	-0.961536	0.353363	0.875167	-5.73702	0.800314
Gucy1b1	guanylate cyclase 1, soluble, beta 1	MGI:1860604	3	82032006	82074689	-1	ENSMUSG00000028005	0.0698212	7.23941	0.915545	0.3761	0.884087	-5.73705	0.80847
Dnajc3	DnaJ heat shock protein family (Hsp40) member C3	MGI:107373	14	118937976	118981697	1	ENSMUSG00000022136	-0.112001	5.24475	-0.988153	0.340637	0.871405	-5.73717	0.796873
Cfap61	cilia and flagella associated protein 61	MGI:1926024	2	145934784	146215039	1	ENSMUSG00000037143	0.331553	1.72358	0.981969	0.343564	0.874114	-5.73723	0.799351
Efs	embryonal Fyn-associated substrate	MGI:105311	14	54916535	54926126	-1	ENSMUSG00000022203	-0.197091	2.88761	-0.984788	0.342227	0.873714	-5.73729	0.798985
Rcn3	reticulocalbin 3, EF-hand calcium binding domain	MGI:1277122	7	45082913	45092221	-1	ENSMUSG00000019539	0.336171	0.705941	0.985081	0.342089	0.873554	-5.73797	0.798839
Dlgap2	DLG associated protein 2	MGI:2443181	8	14095865	14847680	1	ENSMUSG00000047495	-0.0709777	7.00128	-0.966203	0.35108	0.874847	-5.73804	0.800021
Cbr3	carbonyl reductase 3	MGI:1309992	16	93683215	93690990	1	ENSMUSG00000022947	0.349166	3.08662	0.988414	0.340513	0.871244	-5.73851	0.796726
Hist1h4d	histone cluster 1, H4d	MGI:2448423	13	23581598	23582735	1	ENSMUSG00000061482	-0.144034	5.73917	-0.983053	0.34305	0.873832	-5.73864	0.799093
Gpx4-ps2	glutathione peroxidase 4, pseudogene 2	MGI:3779731	10	45875291	45876086	1	ENSMUSG00000110841	-0.135064	2.36042	-0.972346	0.348154	0.874847	-5.73868	0.800021
Akap8	A kinase (PRKA) anchor protein 8	MGI:1928488	17	32303676	32321153	-1	ENSMUSG00000024045	0.0557715	6.05725	0.988877	0.340215	0.871092	-5.73868	0.796587
Abcc2	ATP-binding cassette, sub-family C (CFTR/MRP), member 2	MGI:1352447	19	43782192	43840740	1	ENSMUSG00000025194	-0.446766	-1.47354	-0.974789	0.346985	0.874847	-5.73875	0.800021
Prss56	protease, serine 56	MGI:1916703	1	87183313	87188405	1	ENSMUSG00000036480	-0.258504	-1.30215	-0.911398	0.378164	0.88441	-5.73879	0.808766
Gtf2i	general transcription factor II I	MGI:1202722	5	134237834	134314760	-1	ENSMUSG00000060261	-0.0565338	7.71924	-0.926371	0.370611	0.883087	-5.73884	0.807557
2810408I11Rik	RIKEN cDNA 2810408I11 gene	MGI:1917191	1	64679871	64690659	-1	ENSMUSG00000087213	0.396642	-1.35893	0.979514	0.344731	0.874193	-5.73885	0.799423
Mettl27	methyltransferase like 27	MGI:1933146	5	134932368	134942637	1	ENSMUSG00000040557	-0.371705	1.91669	-0.970145	0.34921	0.874847	-5.73886	0.800021
Rnpc3	RNA-binding region (RNP1, RRM) containing 3	MGI:1914475	3	113605067	113630149	-1	ENSMUSG00000027981	-0.1324	4.70058	-0.976656	0.346093	0.874193	-5.73905	0.799423
Gm43750	predicted gene 43750	MGI:5663887	3	127008309	127010801	-1	ENSMUSG00000106612	-0.0846763	3.38113	-0.944354	0.361679	0.878407	-5.73905	0.803277
Ppard	peroxisome proliferator activator receptor delta	MGI:101884	17	28232700	28301474	1	ENSMUSG00000002250	-0.113123	4.53949	-0.947713	0.360103	0.878407	-5.73922	0.803277
Gm37138	predicted gene, 37138	MGI:5610366	1	15556249	15558337	1	ENSMUSG00000104149	-0.323614	0.730554	-0.97487	0.346946	0.874847	-5.73925	0.800021
Gm43340	predicted gene 43340	MGI:5663477	5	124300484	124301827	-1	ENSMUSG00000105228	-0.370204	-0.310313	-0.99631	0.336803	0.869921	-5.73931	0.795516
Tbx2	T-box 2	MGI:98494	11	85832551	85841948	1	ENSMUSG00000000093	-0.314572	1.4068	-0.993944	0.337911	0.870138	-5.73948	0.795714
Btbd10	BTB (POZ) domain containing 10	MGI:1916065	7	113315626	113369392	-1	ENSMUSG00000038187	0.163228	5.4953	0.966907	0.350768	0.874847	-5.73954	0.800021
Scml4	Scm polycomb group protein like 4	MGI:2446140	10	42860370	42960780	1	ENSMUSG00000044770	0.219842	0.626229	0.952994	0.357518	0.877435	-5.73966	0.802388
Gm9968	predicted gene 9968	MGI:3642146	16	43345887	43363666	-1	ENSMUSG00000055370	-0.204621	1.90502	-0.969357	0.349589	0.874847	-5.73981	0.800021
Gm47704	predicted gene, 47704	MGI:6096820	10	31867912	31871101	1	ENSMUSG00000112866	-0.19968	2.69021	-0.979929	0.344533	0.874193	-5.73989	0.799423
Mmaa	methylmalonic aciduria (cobalamin deficiency) type A	MGI:1923805	8	79263598	79294937	-1	ENSMUSG00000037022	0.0798419	4.14135	0.938774	0.364439	0.879074	-5.73992	0.803886
Acads	acyl-Coenzyme A dehydrogenase, short chain	MGI:87868	5	115110299	115119346	-1	ENSMUSG00000029545	-0.213184	1.96852	-0.977923	0.345489	0.874193	-5.74	0.799423
Gm13269	predicted gene 13269	MGI:3651949	2	14740372	14767024	-1	ENSMUSG00000087086	0.390433	-1.46479	0.933077	0.367337	0.880345	-5.74026	0.805049
Chn1os1	chimerin 1, opposite strand 1	MGI:3702041	2	73658270	73660263	1	ENSMUSG00000085838	-0.511848	-0.689876	-0.944118	0.36187	0.878487	-5.74039	0.80335
Cenpl	centromere protein L	MGI:1917704	1	161070713	161086724	1	ENSMUSG00000026708	0.262676	0.573091	0.968829	0.349843	0.874847	-5.74042	0.800021
Zfp521	zinc finger protein 521	MGI:95459	18	13687013	13972733	-1	ENSMUSG00000024420	0.250735	4.71741	0.966165	0.351126	0.874847	-5.74063	0.800021
Gm3807	predicted gene 3807	MGI:3781980	11	120581670	120582837	1	ENSMUSG00000102881	0.407712	-1.3038	0.953045	0.357493	0.877435	-5.74083	0.802388
Tbrg1	transforming growth factor beta regulated gene 1	MGI:1100877	9	37648763	37657312	-1	ENSMUSG00000011114	-0.174763	4.74382	-0.997414	0.336286	0.869172	-5.74089	0.794832
Med17	mediator complex subunit 17	MGI:2182585	9	15260351	15279931	-1	ENSMUSG00000031935	0.13563	4.26524	0.984759	0.342241	0.873714	-5.74109	0.798985
1700012D16Rik	RIKEN cDNA 1700012D16 gene	MGI:1922739	3	153296504	153298649	-1	ENSMUSG00000105023	0.611111	-1.32421	0.994821	0.3375	0.869921	-5.74117	0.795516
Klc3	kinesin light chain 3	MGI:1277971	7	19394437	19404104	-1	ENSMUSG00000040714	-0.2113	0.56454	-0.984263	0.342476	0.873801	-5.74141	0.799064
Ccdc42	coiled-coil domain containing 42	MGI:3045254	11	68587021	68597966	1	ENSMUSG00000045915	-0.419233	-0.280889	-0.954783	0.356644	0.877274	-5.74156	0.802241
Fam185a	family with sequence similarity 185, member A	MGI:2140983	5	21424958	21482124	1	ENSMUSG00000047221	0.107482	3.4082	0.981538	0.343769	0.874179	-5.74162	0.79941
Hhatl	hedgehog acyltransferase-like	MGI:1922020	9	121784016	121792507	-1	ENSMUSG00000032523	-0.318613	2.80199	-0.990431	0.339563	0.870808	-5.74175	0.796328
A930037H05Rik	RIKEN cDNA A930037H05 gene	MGI:1925689	11	119448788	119491298	-1	ENSMUSG00000109408	-0.225613	2.34654	-0.987454	0.340967	0.87206	-5.74195	0.797473
Srsf1	serine/arginine-rich splicing factor 1	MGI:98283	11	88047373	88053755	1	ENSMUSG00000018379	-0.0869885	6.76083	-0.955965	0.356069	0.877274	-5.74198	0.802241
Arl14ep	ADP-ribosylation factor-like 14 effector protein	MGI:1926020	2	106962527	106974424	-1	ENSMUSG00000027122	-0.0970797	5.32008	-0.968093	0.350197	0.874847	-5.74199	0.800021
Oxa1l	oxidase assembly 1-like	MGI:1916339	14	54360834	54369673	1	ENSMUSG00000000959	-0.0679941	4.82496	-0.995841	0.336942	0.869921	-5.74247	0.795516
Cdk12	cyclin-dependent kinase 12	MGI:1098802	11	98203059	98278504	1	ENSMUSG00000003119	-0.0425157	6.05801	-0.913322	0.377187	0.884087	-5.74265	0.80847
Msh3	mutS homolog 3	MGI:109519	13	92211872	92355003	-1	ENSMUSG00000014850	-0.0696065	4.99704	-0.954901	0.356511	0.877274	-5.74317	0.802241
Coa5	cytochrome C oxidase assembly factor 5	MGI:1923428	1	37417084	37430103	-1	ENSMUSG00000026112	0.0506525	6.534	0.973147	0.347692	0.874847	-5.74323	0.800021
Slc35f4	solute carrier family 35, member F4	MGI:1922538	14	49298519	49526046	-1	ENSMUSG00000021852	-0.355671	3.37552	-0.989322	0.340085	0.871092	-5.74324	0.796587
Gm4409	predicted gene 4409	MGI:3782594	6	79926414	80023156	-1	ENSMUSG00000086739	-0.842773	0.12937	-0.952145	0.357932	0.877771	-5.74343	0.802695
Rhpn2	rhophilin, Rho GTPase binding protein 2	MGI:1289234	7	35334170	35392289	1	ENSMUSG00000030494	0.272135	2.91024	0.992669	0.33851	0.870231	-5.74352	0.7958
Dym	dymeclin	MGI:1918480	18	75018772	75286966	1	ENSMUSG00000035765	0.0858015	5.44873	0.994421	0.337688	0.869953	-5.74375	0.795546
Rab7	RAB7, member RAS oncogene family	MGI:105068	6	87999106	88045270	-1	ENSMUSG00000079477	-0.0788687	7.44202	-0.994267	0.33776	0.870024	-5.7439	0.795611
Npy	neuropeptide Y	MGI:97374	6	49822710	49829507	1	ENSMUSG00000029819	0.0985539	4.86192	0.9539	0.357075	0.877367	-5.74392	0.802326
4930456G14Rik	RIKEN cDNA 4930456G14 gene	MGI:1921928	1	40049039	40050368	-1	ENSMUSG00000102985	-0.386167	-0.341228	-0.968862	0.349827	0.874847	-5.74394	0.800021
Prmt5	protein arginine N-methyltransferase 5	MGI:1351645	14	54507187	54517525	-1	ENSMUSG00000023110	-0.0751961	4.85123	-0.958243	0.354919	0.876571	-5.74398	0.801598
Gm45082	predicted gene 45082	MGI:5753658	7	64515311	64515911	1	ENSMUSG00000108384	0.40093	-1.39481	0.967224	0.350616	0.874847	-5.7441	0.800021
Dzip3	DAZ interacting protein 3, zinc finger	MGI:1917433	16	48924232	48994165	-1	ENSMUSG00000064061	-0.0508799	6.68897	-0.867794	0.400756	0.892794	-5.74412	0.816434
Tnfrsf13b	tumor necrosis factor receptor superfamily, member 13b	MGI:1889411	11	61126755	61149372	1	ENSMUSG00000010142	0.250755	0.187534	0.959344	0.354426	0.876267	-5.74433	0.80132
Nrg3os	neuregulin 3, opposite strand	MGI:1922420	14	38898302	38958794	1	ENSMUSG00000093528	-0.649219	0.0885869	-0.972719	0.347976	0.874847	-5.74484	0.800021
Gm48865	predicted gene, 48865	MGI:6098607	10	31321418	31324022	1	ENSMUSG00000111664	-0.283101	-0.134326	-0.975587	0.346604	0.874315	-5.74506	0.799535
Lrrn2	leucine rich repeat protein 2, neuronal	MGI:106037	1	132880273	132940005	1	ENSMUSG00000026443	-0.100081	6.80836	-0.962705	0.352797	0.875119	-5.74524	0.80027
Gm48653	predicted gene, 48653	MGI:6098263	12	73355081	73361997	1	ENSMUSG00000113425	0.131127	0.892744	0.923442	0.37208	0.88323	-5.74529	0.807687
Trappc8	trafficking protein particle complex 8	MGI:2443008	18	20817223	20896093	-1	ENSMUSG00000033382	-0.0881315	6.02237	-0.989713	0.339901	0.871092	-5.74533	0.796587
Gm45133	predicted gene 45133	MGI:5753709	7	5059277	5062049	-1	ENSMUSG00000109274	0.152503	2.28107	0.970341	0.349116	0.874847	-5.74554	0.800021
Adnp2	ADNP homeobox 2	MGI:2448562	18	80126311	80151482	-1	ENSMUSG00000053950	0.0508045	5.37216	0.94624	0.360751	0.878407	-5.74577	0.803277
Slc16a13	solute carrier family 16 (monocarboxylic acid transporters), member 13	MGI:1916559	11	70216789	70221064	-1	ENSMUSG00000044367	0.197463	2.38069	0.9306	0.368571	0.881036	-5.74588	0.80568
Mgat5	mannoside acetylglucosaminyltransferase 5	MGI:894701	1	127205015	127488336	1	ENSMUSG00000036155	-0.180871	7.12272	-0.992089	0.338783	0.870385	-5.74597	0.795941
Utp14b	UTP14B small subunit processome component	MGI:2445092	1	78658038	78671512	1	ENSMUSG00000079470	0.276672	6.0663	0.991972	0.338838	0.870385	-5.74609	0.795941
Esyt2	extended synaptotagmin-like protein 2	MGI:1261845	12	116281196	116391050	1	ENSMUSG00000021171	0.0723417	6.46508	0.97595	0.346421	0.874193	-5.74624	0.799423
Gm13818	predicted gene 13818	MGI:3649322	2	93794570	93795080	1	ENSMUSG00000081353	0.415795	-1.26357	0.980612	0.344208	0.874193	-5.74639	0.799423
N4bp2	NEDD4 binding protein 2	MGI:2684414	5	65763521	65830108	1	ENSMUSG00000037795	0.34585	4.30871	0.991646	0.338991	0.870552	-5.7464	0.796093
Mepce	methylphosphate capping enzyme	MGI:106477	5	137781906	137787655	-1	ENSMUSG00000029726	-0.117439	5.10687	-0.97437	0.347185	0.874847	-5.74641	0.800021
Sec22b	SEC22 homolog B, vesicle trafficking protein	MGI:1338759	3	97901190	97923276	1	ENSMUSG00000027879	-0.076914	5.62394	-0.96745	0.350507	0.874847	-5.74643	0.800021
Efcab7	EF-hand calcium binding domain 7	MGI:2385199	4	99829198	99912788	1	ENSMUSG00000073791	-0.583659	0.292146	-0.961239	0.353507	0.875245	-5.74665	0.800385
Smad9	SMAD family member 9	MGI:1859993	3	54755582	54801257	1	ENSMUSG00000027796	-0.134249	4.1092	-0.912736	0.377557	0.884087	-5.74683	0.80847
Dimt1	DIM1 dimethyladenosine transferase 1-like (S. cerevisiae)	MGI:1913504	13	106947127	106960224	1	ENSMUSG00000021692	0.124124	3.6031	0.991122	0.339237	0.870807	-5.7469	0.796327
E130308A19Rik	RIKEN cDNA E130308A19 gene	MGI:2442164	4	59626211	59761439	1	ENSMUSG00000045071	0.147206	4.68957	0.924427	0.37166	0.883087	-5.74705	0.807557
Tnip2	TNFAIP3 interacting protein 2	MGI:2386643	5	34496087	34513991	-1	ENSMUSG00000059866	0.152832	3.34901	0.977225	0.345821	0.874193	-5.74738	0.799423
Gm14421	predicted gene 14421	MGI:3652254	2	177053516	177056838	-1	ENSMUSG00000083111	-0.187574	3.90424	-0.945499	0.361191	0.878407	-5.74739	0.803277
Yars2	tyrosyl-tRNA synthetase 2 (mitochondrial)	MGI:1917370	16	16302965	16309640	1	ENSMUSG00000022792	-0.109355	3.24875	-0.970449	0.349065	0.874847	-5.74741	0.800021
Tmem129	transmembrane protein 129	MGI:1915616	5	33653216	33658416	-1	ENSMUSG00000019295	-0.128004	4.03874	-0.985401	0.341937	0.873396	-5.7475	0.798694
Fosl1	fos-like antigen 1	MGI:107179	19	5447703	5455945	1	ENSMUSG00000024912	0.25372	1.53821	0.990409	0.339573	0.870808	-5.74758	0.796328
Mybpc1	myosin binding protein C, slow-type	MGI:1336213	10	88518279	88605152	-1	ENSMUSG00000020061	-0.721821	0.556039	-0.932245	0.367751	0.880426	-5.74761	0.805123
Dgkq	diacylglycerol kinase, theta	MGI:102918	5	108646693	108669672	-1	ENSMUSG00000004815	0.0995919	5.17371	0.943424	0.362213	0.87855	-5.74784	0.803407
Rai2	retinoic acid induced 2	MGI:1344378	X	161717069	161779496	1	ENSMUSG00000043518	-0.136868	2.74187	-0.948396	0.359768	0.878407	-5.74824	0.803277
Gm48759	predicted gene, 48759	MGI:6098440	10	9596472	9599423	1	ENSMUSG00000112303	-0.205051	1.49842	-0.980571	0.344228	0.874193	-5.74828	0.799423
Foxm1	forkhead box M1	MGI:1347487	6	128362967	128376146	1	ENSMUSG00000001517	-0.285028	1.25784	-0.977179	0.345843	0.874193	-5.74862	0.799423
Aagab	alpha- and gamma-adaptin binding protein	MGI:1914189	9	63602660	63644588	1	ENSMUSG00000037257	0.0897704	5.1619	0.953681	0.357182	0.87743	-5.74863	0.802383
Gm39043	predicted gene, 39043	MGI:5621928	7	83814707	83838345	1	ENSMUSG00000109450	0.591508	2.6358	0.979411	0.34478	0.874193	-5.74885	0.799423
Fgfr2	fibroblast growth factor receptor 2	MGI:95523	7	130162451	133123350	-1	ENSMUSG00000030849	-0.165816	5.85667	-0.969334	0.3496	0.874847	-5.74888	0.800021
Slc25a33	solute carrier family 25, member 33	MGI:1917806	4	149744036	149774277	-1	ENSMUSG00000028982	0.117654	4.44059	0.968039	0.350223	0.874847	-5.74891	0.800021
Kctd9	potassium channel tetramerisation domain containing 9	MGI:2145579	14	67715937	67742310	1	ENSMUSG00000034327	0.199069	3.38881	0.955557	0.356268	0.877274	-5.74899	0.802241
Gm38032	predicted gene, 38032	MGI:5611260	9	103598576	103600164	-1	ENSMUSG00000102441	-0.368444	0.214782	-0.950426	0.358773	0.878407	-5.74906	0.803277
Gm4204	predicted gene 4204	MGI:3782381	1	135231995	135233225	1	ENSMUSG00000079139	0.0875724	2.7445	0.943236	0.362229	0.87855	-5.74912	0.803407
Gm43795	predicted gene 43795	MGI:5663932	5	66531796	66534161	-1	ENSMUSG00000106720	-0.126398	1.52377	-0.94254	0.362573	0.87855	-5.74913	0.803407
Rmdn3	regulator of microtubule dynamics 3	MGI:1915059	2	119137001	119157034	-1	ENSMUSG00000070730	0.108832	4.66141	0.987012	0.341175	0.872305	-5.74939	0.797696
Tspan11	tetraspanin 11	MGI:1915748	6	127887589	127953977	1	ENSMUSG00000030351	-1.1623	1.11566	-0.956437	0.355839	0.877274	-5.74947	0.802241
Gm42699	predicted gene 42699	MGI:5662836	3	104114039	104115695	-1	ENSMUSG00000105083	-0.606738	-1.62922	-0.980408	0.344305	0.874193	-5.74956	0.799423
Kif22	kinesin family member 22	MGI:109233	7	127027729	127042471	-1	ENSMUSG00000030677	-0.388902	1.81023	-0.945704	0.36109	0.878407	-5.74958	0.803277
Arhgef28	Rho guanine nucleotide exchange factor (GEF) 28	MGI:1346016	13	97899469	98206439	-1	ENSMUSG00000021662	0.13927	4.55702	0.954938	0.356569	0.877274	-5.74966	0.802241
Per3	period circadian clock 3	MGI:1277134	4	151003652	151044665	-1	ENSMUSG00000028957	0.20553	6.46924	0.986967	0.341196	0.872305	-5.74969	0.797696
Gpr137	G protein-coupled receptor 137	MGI:2147529	19	6938069	6942450	-1	ENSMUSG00000024958	-0.151337	5.15632	-0.964097	0.352124	0.87499	-5.74981	0.800152
Vps33a	VPS33A CORVET/HOPS core subunit	MGI:1924823	5	123528659	123573038	-1	ENSMUSG00000029434	-0.0810432	6.36775	-0.95882	0.35468	0.876466	-5.74993	0.801501
Ddx10	DEAD (Asp-Glu-Ala-Asp) box polypeptide 10	MGI:1924841	9	53098635	53248053	-1	ENSMUSG00000053289	0.05517	4.34281	0.863734	0.402905	0.89383	-5.74996	0.817381
Gm19967	predicted gene, 19967	MGI:5012152	11	70864660	70872754	1	ENSMUSG00000093858	-0.180697	1.69277	-0.945171	0.361352	0.878407	-5.7501	0.803277
Abcc10	ATP-binding cassette, sub-family C (CFTR/MRP), member 10	MGI:2386976	17	46303221	46328352	-1	ENSMUSG00000032842	0.0837988	3.72879	0.969089	0.34964	0.874847	-5.75017	0.800021
Ebf4	early B cell factor 4	MGI:2385972	2	130295169	130370481	1	ENSMUSG00000053552	0.124708	2.20756	0.904451	0.381724	0.8867	-5.75029	0.81086
Gde1	glycerophosphodiester phosphodiesterase 1	MGI:1891827	7	118688545	118705778	-1	ENSMUSG00000033917	-0.123121	6.61363	-0.979283	0.344841	0.874193	-5.75043	0.799423
Adrm1	adhesion regulating molecule 1	MGI:1929289	2	180171485	180176286	1	ENSMUSG00000039041	0.075505	5.7907	0.969403	0.349567	0.874847	-5.7505	0.800021
Fam171b	family with sequence similarity 171, member B	MGI:2444579	2	83812636	83883486	1	ENSMUSG00000048388	0.0418097	7.68485	0.909986	0.378881	0.88441	-5.75087	0.808766
Slbp	stem-loop binding protein	MGI:108402	5	33634952	33652574	-1	ENSMUSG00000004642	-0.199125	3.56172	-0.971672	0.348478	0.874847	-5.75098	0.800021
Rpl29	ribosomal protein L29	MGI:99687	9	106429454	106431568	1	ENSMUSG00000048758	0.0744689	4.1509	0.959222	0.354408	0.876267	-5.75104	0.80132
Dapk1	death associated protein kinase 1	MGI:1916885	13	60601947	60763191	1	ENSMUSG00000021559	0.151601	7.08221	0.983637	0.342772	0.873801	-5.75109	0.799064
Nup153	nucleoporin 153	MGI:2385621	13	46679905	46727940	-1	ENSMUSG00000021374	0.0905326	5.98646	0.899538	0.384293	0.888642	-5.75116	0.812637
Satb2	special AT-rich sequence binding protein 2	MGI:2679336	1	56793981	56978650	-1	ENSMUSG00000038331	-0.79417	5.46931	-0.918291	0.374747	0.884087	-5.75121	0.80847
Gm48771	predicted gene, 48771	MGI:6098462	12	100862786	100864689	1	ENSMUSG00000113159	-0.322882	-0.666449	-0.93513	0.366316	0.879746	-5.75129	0.804501
Pald1	phosphatase domain containing, paladin 1	MGI:1351623	10	61319656	61383530	-1	ENSMUSG00000020092	-0.108707	3.34154	-0.96266	0.352819	0.875119	-5.75139	0.80027
Gm33195	predicted gene, 33195	MGI:5592354	13	43864669	43868589	1	ENSMUSG00000113780	-0.305702	-0.435551	-0.94297	0.362436	0.87855	-5.75158	0.803407
Fam111a	family with sequence similarity 111, member A	MGI:1915508	19	12545740	12589768	1	ENSMUSG00000024691	-0.204525	-0.699987	-0.936674	0.365475	0.879292	-5.7516	0.804086
Mcf2l	mcf.2 transforming sequence-like	MGI:103263	8	12873806	13020905	1	ENSMUSG00000031442	0.117551	7.71875	0.982154	0.343476	0.874037	-5.75164	0.79928
4930500F10Rik	RIKEN cDNA 4930500F10 gene	MGI:1922262	9	106247960	106249413	1	ENSMUSG00000097592	-0.180603	-0.200104	-0.924256	0.371671	0.883087	-5.75184	0.807557
Pnpla1	patatin-like phospholipase domain containing 1	MGI:3617850	17	28858411	28890309	1	ENSMUSG00000043286	0.484024	-1.54344	0.959783	0.354213	0.876267	-5.75192	0.80132
Gm45838	predicted gene 45838	MGI:5804953	7	83633371	83635817	1	ENSMUSG00000108825	-0.246671	0.829098	-0.985648	0.34182	0.873212	-5.7521	0.798526
Ciao1	cytosolic iron-sulfur protein assembly 1	MGI:1346998	2	127240938	127247816	-1	ENSMUSG00000003662	0.0659106	4.55267	0.888868	0.389726	0.890648	-5.75212	0.814471
Cry1	cryptochrome 1 (photolyase-like)	MGI:1270841	10	85131700	85185064	-1	ENSMUSG00000020038	0.174108	4.11818	0.957741	0.355204	0.876831	-5.75214	0.801835
Dclre1a	DNA cross-link repair 1A	MGI:1930042	19	56529167	56548222	-1	ENSMUSG00000025077	-0.171633	3.00312	-0.914275	0.376778	0.884087	-5.75246	0.80847
Mpg	N-methylpurine-DNA glycosylase	MGI:97073	11	32226505	32232700	1	ENSMUSG00000020287	-0.140261	3.27076	-0.972043	0.3483	0.874847	-5.75266	0.800021
Icosl	icos ligand	MGI:1354701	10	78069302	78083913	1	ENSMUSG00000000732	0.190614	1.66325	0.954448	0.356808	0.877367	-5.75304	0.802326
Swi5	SWI5 recombination repair homolog (yeast)	MGI:1920181	2	32278816	32288075	-1	ENSMUSG00000044627	0.0710968	5.57566	0.948966	0.359458	0.878407	-5.75305	0.803277
Dph1	diphthamide biosynthesis 1	MGI:2151233	11	75177643	75191241	-1	ENSMUSG00000078789	-0.081666	3.31807	-0.97154	0.348463	0.874847	-5.75317	0.800021
2810013P06Rik	RIKEN cDNA 2810013P06 gene	MGI:1914456	8	123042466	123044602	1	ENSMUSG00000099881	0.103283	3.5228	0.943897	0.36198	0.878548	-5.75318	0.803405
Casq2	calsequestrin 2	MGI:1309469	3	102086415	102146514	1	ENSMUSG00000027861	-0.167103	1.3156	-0.861563	0.404126	0.893994	-5.75334	0.81753
Kcnmb1	potassium large conductance calcium-activated channel, subfamily M, beta member 1	MGI:1334203	11	33963013	33973641	1	ENSMUSG00000020155	-0.530707	0.486594	-0.976892	0.34598	0.874193	-5.75362	0.799423
Bbs7	Bardet-Biedl syndrome 7 (human)	MGI:1918742	3	36573142	36613477	-1	ENSMUSG00000037325	0.105103	3.5102	0.969998	0.349281	0.874847	-5.75374	0.800021
Kctd2	potassium channel tetramerisation domain containing 2	MGI:1917632	11	115420128	115431274	1	ENSMUSG00000016940	-0.129945	4.75944	-0.949779	0.35909	0.878407	-5.7538	0.803277
Wdr26	WD repeat domain 26	MGI:1923825	1	181173228	181211552	-1	ENSMUSG00000038733	-0.062062	7.20894	-0.944446	0.361633	0.878407	-5.75381	0.803277
Ccar1	cell division cycle and apoptosis regulator 1	MGI:1914750	10	62743928	62792286	-1	ENSMUSG00000020074	-0.106508	5.7498	-0.961671	0.353297	0.875119	-5.75397	0.80027
Gm43031	predicted gene 43031	MGI:5663168	5	4073571	4075457	1	ENSMUSG00000106535	-0.240235	1.46275	-0.964633	0.351865	0.87499	-5.75402	0.800152
Zfhx2	zinc finger homeobox 2	MGI:2686934	14	55060262	55092324	-1	ENSMUSG00000040721	0.173277	7.78823	0.972466	0.348097	0.874847	-5.75408	0.800021
Pde1a	phosphodiesterase 1A, calmodulin-dependent	MGI:1201792	2	79834453	80129458	-1	ENSMUSG00000059173	-0.534563	6.02248	-0.944875	0.361498	0.878407	-5.75416	0.803277
Nudt11	nudix (nucleoside diphosphate linked moiety X)-type motif 11	MGI:1930957	X	6047453	6055110	1	ENSMUSG00000073295	0.0787361	4.69662	0.917134	0.375311	0.884087	-5.75442	0.80847
Akap6	A kinase (PRKA) anchor protein 6	MGI:3050566	12	52699383	53155599	1	ENSMUSG00000061603	-0.0532851	9.14652	-0.938361	0.364639	0.879203	-5.75446	0.804004
Rtl6	retrotransposon Gag like 6	MGI:2675858	15	84553398	84557823	-1	ENSMUSG00000055745	-0.0822745	5.86817	-0.964182	0.352083	0.87499	-5.75461	0.800152
Rfx7	regulatory factor X, 7	MGI:2442675	9	72532240	72622937	1	ENSMUSG00000037674	0.0586864	6.34622	0.966217	0.351023	0.874847	-5.75467	0.800021
Zmiz2	zinc finger, MIZ-type containing 2	MGI:106374	11	6389074	6406158	1	ENSMUSG00000041164	-0.105824	7.75211	-0.976034	0.34639	0.874193	-5.7547	0.799423
Usp32	ubiquitin specific peptidase 32	MGI:2144475	11	84984442	85140161	-1	ENSMUSG00000000804	-0.160483	7.4782	-0.976591	0.346124	0.874193	-5.75473	0.799423
Pcdhac2	protocadherin alpha subfamily C, 2	MGI:1891443	18	37143503	37187657	1	ENSMUSG00000102697	-0.2623	6.02791	-0.982853	0.343144	0.87396	-5.75474	0.79921
Lypla1	lysophospholipase 1	MGI:1344588	1	4807788	4848410	1	ENSMUSG00000025903	-0.139101	4.17355	-0.931978	0.367884	0.880426	-5.75504	0.805123
Exosc3	exosome component 3	MGI:1913612	4	45316613	45342732	-1	ENSMUSG00000028322	0.088696	2.30125	0.934336	0.366636	0.880142	-5.75509	0.804863
Nol4	nucleolar protein 4	MGI:2441684	18	22693181	23041653	-1	ENSMUSG00000041923	-0.114849	6.35161	-0.971822	0.348406	0.874847	-5.75516	0.800021
Rab35	RAB35, member RAS oncogene family	MGI:1924657	5	115631908	115647736	1	ENSMUSG00000029518	-0.101769	5.68172	-0.975856	0.346475	0.874217	-5.75521	0.799445
Naa10	N(alpha)-acetyltransferase 10, NatA catalytic subunit	MGI:1915255	X	73916873	73921944	-1	ENSMUSG00000031388	0.0901514	3.71169	0.960485	0.353833	0.875665	-5.75521	0.800769
D330041H03Rik	RIKEN cDNA D330041H03 gene	MGI:3603827	17	24404649	24414542	-1	ENSMUSG00000073437	-0.140319	1.59547	-0.945435	0.361155	0.878407	-5.75532	0.803277
Rhobtb1	Rho-related BTB domain containing 1	MGI:1916538	10	69151434	69291791	1	ENSMUSG00000019944	-0.206664	2.20819	-0.982128	0.343488	0.874037	-5.75543	0.79928
Fbxo46	F-box protein 46	MGI:2444918	7	19119859	19140172	1	ENSMUSG00000050428	0.148426	4.14438	0.977248	0.34581	0.874193	-5.75544	0.799423
Gm37558	predicted gene, 37558	MGI:5610786	3	69119742	69122724	-1	ENSMUSG00000103094	0.146143	2.9357	0.883269	0.392708	0.890648	-5.75552	0.814471
Gm7353	predicted pseudogene 7353	MGI:3643014	7	3109020	3111963	-1	ENSMUSG00000055452	0.123229	3.25103	0.975727	0.346537	0.87426	-5.75559	0.799484
5330409N07Rik	RIKEN cDNA 5330409N07 gene	MGI:2442687	12	98444817	98448334	-1	ENSMUSG00000113927	-0.426995	-0.427379	-0.968397	0.350051	0.874847	-5.7557	0.800021
Gm43330	predicted gene 43330	MGI:5663467	3	105782875	105785027	-1	ENSMUSG00000106341	0.214453	1.11126	0.94593	0.360979	0.878407	-5.7557	0.803277
Tfb1m	transcription factor B1, mitochondrial	MGI:2146851	17	3519256	3557781	-1	ENSMUSG00000036983	-0.124412	1.7628	-0.934004	0.366801	0.880151	-5.7558	0.804871
Hmgb1	high mobility group box 1	MGI:96113	5	149046702	149184489	-1	ENSMUSG00000066551	-0.100956	6.81929	-0.981564	0.343756	0.874179	-5.75596	0.79941
Nfasc	neurofascin	MGI:104753	1	132564690	132741797	-1	ENSMUSG00000026442	-0.0816822	8.63271	-0.973225	0.347733	0.874847	-5.75602	0.800021
Gm44874	predicted gene 44874	MGI:5753450	7	126062906	126064447	-1	ENSMUSG00000108376	0.286886	1.92794	0.961886	0.353194	0.875119	-5.75604	0.80027
Atad2	ATPase family, AAA domain containing 2	MGI:1917722	15	58094044	58135082	-1	ENSMUSG00000022360	-0.260859	3.40593	-0.964281	0.352035	0.87499	-5.7561	0.800152
Cnksr3	Cnksr family member 3	MGI:2674130	10	7119063	7212237	-1	ENSMUSG00000015202	-0.103934	2.7365	-0.934103	0.366752	0.880142	-5.75622	0.804863
Zfp808	zinc finger protein 808	MGI:3704127	13	62129886	62236144	1	ENSMUSG00000074867	0.241999	1.4935	0.962711	0.352794	0.875119	-5.7563	0.80027
Jmjd4	jumonji domain containing 4	MGI:2144404	11	59450045	59458567	1	ENSMUSG00000036819	-0.0942363	5.08339	-0.981194	0.343932	0.874193	-5.75631	0.799423
Gli2	GLI-Kruppel family member GLI2	MGI:95728	1	118834132	119053619	-1	ENSMUSG00000048402	-0.233475	2.83832	-0.968887	0.349815	0.874847	-5.75637	0.800021
Bbs5	Bardet-Biedl syndrome 5 (human)	MGI:1919819	2	69647171	69667571	1	ENSMUSG00000063145	0.161129	2.98893	0.962411	0.352939	0.875119	-5.75638	0.80027
Washc4	WASH complex subunit 4	MGI:2441787	10	83543752	83596473	1	ENSMUSG00000034560	-0.136303	5.23895	-0.970002	0.349279	0.874847	-5.75638	0.800021
Bclaf1	BCL2-associated transcription factor 1	MGI:1917580	10	20312469	20344613	1	ENSMUSG00000037608	0.094308	7.43099	0.981031	0.344009	0.874193	-5.75647	0.799423
2600014E21Rik	RIKEN cDNA 2600014E21 gene	MGI:1919384	2	75138843	75317820	1	ENSMUSG00000100303	-1.55189	0.224597	-0.971912	0.348363	0.874847	-5.75647	0.800021
Mir670hg	MIR670 host gene (non-protein coding)	MGI:3041234	2	94160636	94264918	-1	ENSMUSG00000075020	0.378298	1.25016	0.980991	0.344029	0.874193	-5.7565	0.799423
Dtnbp1	dystrobrevin binding protein 1	MGI:2137586	13	44922075	45002147	-1	ENSMUSG00000057531	0.0707132	4.68564	0.955996	0.355977	0.877274	-5.75651	0.802241
Minpp1-ps	multiple inositol polyphosphate histidine phosphatase 1, pseudogene	MGI:1336190	6	121116798	121118224	1	ENSMUSG00000108096	-0.231949	-0.777079	-0.956376	0.355792	0.877274	-5.75662	0.802241
Pcdhb6	protocadherin beta 6	MGI:2136740	18	37333921	37337674	1	ENSMUSG00000051678	0.264879	3.39184	0.970104	0.34923	0.874847	-5.75674	0.800021
Gpx7	glutathione peroxidase 7	MGI:1914555	4	108400390	108406961	-1	ENSMUSG00000028597	0.241213	0.734552	0.970147	0.34921	0.874847	-5.75705	0.800021
Gm42981	predicted gene 42981	MGI:5663118	5	44492170	44495421	-1	ENSMUSG00000105282	-0.0899572	1.31537	-0.820091	0.426489	0.899599	-5.75707	0.822656
Leo1	Leo1, Paf1/RNA polymerase II complex component	MGI:2685031	9	75441524	75466432	1	ENSMUSG00000042487	-0.0924392	4.33786	-0.968623	0.349942	0.874847	-5.75725	0.800021
Rapgef2	Rap guanine nucleotide exchange factor (GEF) 2	MGI:2659071	3	79062516	79286517	-1	ENSMUSG00000062232	0.0605636	7.75577	0.925039	0.371279	0.883087	-5.75731	0.807557
Ssna1	SS nuclear autoantigen 1	MGI:1915725	2	25271039	25272438	-1	ENSMUSG00000026966	0.101419	3.69981	0.96597	0.35122	0.874847	-5.75736	0.800021
Gm42527	predicted gene 42527	MGI:5662664	9	111411434	111412913	1	ENSMUSG00000105592	0.377729	0.61102	0.97994	0.344528	0.874193	-5.7575	0.799423
Gm48737	predicted gene, 48737	MGI:6098402	9	41618992	41621303	1	ENSMUSG00000111107	0.103994	1.40666	0.85483	0.407645	0.894964	-5.75763	0.818417
Syf2	SYF2 homolog, RNA splicing factor (S. cerevisiae)	MGI:1915842	4	134930898	134937548	1	ENSMUSG00000028821	0.0809688	4.54969	0.946618	0.360622	0.878407	-5.75764	0.803277
Plagl2	pleiomorphic adenoma gene-like 2	MGI:1933165	2	153227759	153241426	-1	ENSMUSG00000051413	0.146714	3.83564	0.976622	0.346109	0.874193	-5.75772	0.799423
Impg1	interphotoreceptor matrix proteoglycan 1	MGI:1926876	9	80313330	80465481	-1	ENSMUSG00000032343	-0.342342	-2.27038	-0.924565	0.371553	0.883087	-5.7578	0.807557
Gjd2	gap junction protein, delta 2	MGI:1334209	2	114009601	114013619	-1	ENSMUSG00000068615	-0.284199	1.915	-0.979605	0.344688	0.874193	-5.75781	0.799423
Fbxo4	F-box protein 4	MGI:2146220	15	3965445	3979573	-1	ENSMUSG00000022184	-0.212199	1.71437	-0.979605	0.344688	0.874193	-5.75781	0.799423
Sf3b4	splicing factor 3b, subunit 4	MGI:109580	3	96172332	96177564	1	ENSMUSG00000068856	-0.123232	4.64197	-0.979488	0.344743	0.874193	-5.75792	0.799423
Dnpep	aspartyl aminopeptidase	MGI:1278328	1	75307896	75317990	-1	ENSMUSG00000026209	0.0717503	4.24321	0.924957	0.37132	0.883087	-5.75797	0.807557
Crtc3	CREB regulated transcription coactivator 3	MGI:1917711	7	80586627	80688877	-1	ENSMUSG00000030527	0.217753	4.19504	0.979314	0.344826	0.874193	-5.75809	0.799423
Ube2j2	ubiquitin-conjugating enzyme E2J 2	MGI:2153608	4	155943831	155959604	1	ENSMUSG00000023286	-0.122799	3.91604	-0.925202	0.371271	0.883087	-5.7582	0.807557
Papd4	PAP associated domain containing 4	MGI:2140950	13	93146282	93192385	-1	ENSMUSG00000042167	0.125797	4.5007	0.979168	0.344895	0.874193	-5.75822	0.799423
Slc14a1	solute carrier family 14 (urea transporter), member 1	MGI:1351654	18	78100091	78142119	-1	ENSMUSG00000059336	0.216987	3.26382	0.971904	0.348367	0.874847	-5.75833	0.800021
Gm47266	predicted gene, 47266	MGI:6096101	9	40275903	40276532	-1	ENSMUSG00000111509	0.620811	-0.840422	0.978913	0.345017	0.874193	-5.75846	0.799423
Wnt10b	wingless-type MMTV integration site family, member 10B	MGI:108061	15	98770712	98778150	-1	ENSMUSG00000022996	0.378067	-0.184936	0.954933	0.356572	0.877274	-5.75849	0.802241
Oscp1	organic solute carrier partner 1	MGI:1916308	4	126058565	126092195	1	ENSMUSG00000042616	0.164757	4.68274	0.952063	0.357972	0.877771	-5.75853	0.802695
Hapln4	hyaluronan and proteoglycan link protein 4	MGI:2679531	8	70083457	70090862	1	ENSMUSG00000007594	-0.929567	5.61121	-0.961891	0.353191	0.875119	-5.7586	0.80027
Csf2rb2	colony stimulating factor 2 receptor, beta 2, low-affinity (granulocyte-macrophage)	MGI:1339760	15	78282507	78305721	-1	ENSMUSG00000071714	-0.344376	-0.33029	-0.897769	0.385202	0.889077	-5.7587	0.813034
Tmem154	transmembrane protein 154	MGI:2444725	3	84666192	84704575	1	ENSMUSG00000056498	-1.0171	-1.70395	-0.978658	0.345138	0.874193	-5.7587	0.799423
Gm45183	predicted gene 45183	MGI:5753759	7	91304695	91306191	1	ENSMUSG00000109353	0.128865	3.6817	0.963254	0.352532	0.875119	-5.7589	0.80027
Mrpl32	mitochondrial ribosomal protein L32	MGI:2137226	13	14608184	14613165	-1	ENSMUSG00000015672	0.163775	3.37047	0.96786	0.350309	0.874847	-5.75894	0.800021
Ndrg2	N-myc downstream regulated gene 2	MGI:1352498	14	51905271	51914158	-1	ENSMUSG00000004558	0.0773552	8.3976	0.955847	0.356126	0.877274	-5.75904	0.802241
Chpf	chondroitin polymerizing factor	MGI:106576	1	75474569	75479307	-1	ENSMUSG00000032997	0.0697943	5.62493	0.93779	0.364962	0.879203	-5.7591	0.804004
Rbfox3	RNA binding protein, fox-1 homolog (C. elegans) 3	MGI:106368	11	118489762	118911597	-1	ENSMUSG00000025576	0.0858669	7.57128	0.917483	0.375155	0.884087	-5.75932	0.80847
Ttc9b	tetratricopeptide repeat domain 9B	MGI:1920282	7	27653915	27657346	1	ENSMUSG00000007944	-0.323508	5.51913	-0.9549	0.356587	0.877274	-5.75933	0.802241
Trim27	tripartite motif-containing 27	MGI:97904	13	21179445	21194724	1	ENSMUSG00000021326	0.0808083	3.87655	0.969954	0.349224	0.874847	-5.75933	0.800021
Gatd1	glutamine amidotransferase like class 1 domain containing 1	MGI:2387178	7	141407794	141414136	-1	ENSMUSG00000051007	-0.179661	3.92357	-0.977982	0.34546	0.874193	-5.75934	0.799423
Taf6	TATA-box binding protein associated factor 6	MGI:109129	5	138178617	138187451	-1	ENSMUSG00000036980	0.134656	4.13679	0.977939	0.345481	0.874193	-5.75938	0.799423
Gm47494	predicted gene, 47494	MGI:6096476	13	11818248	11821734	-1	ENSMUSG00000113269	-0.13803	2.04388	-0.91556	0.376109	0.884087	-5.75941	0.80847
Ago2	argonaute RISC catalytic subunit 2	MGI:2446632	15	73095844	73184935	-1	ENSMUSG00000036698	-0.0865933	7.55841	-0.947829	0.360046	0.878407	-5.75942	0.803277
Tpk1	thiamine pyrophosphokinase	MGI:1352500	6	43345001	43666278	-1	ENSMUSG00000029735	0.260478	0.89599	0.970385	0.349095	0.874847	-5.75943	0.800021
Casp8	caspase 8	MGI:1261423	1	58795374	58847503	1	ENSMUSG00000026029	0.122091	0.776775	0.886749	0.390826	0.890648	-5.7597	0.814471
Taf12	TATA-box binding protein associated factor 12	MGI:1913714	4	132274375	132295766	1	ENSMUSG00000028899	0.255755	3.15786	0.957975	0.355091	0.876662	-5.75973	0.80168
Olfr784	olfactory receptor 784	MGI:3030618	10	129384083	129390198	1	ENSMUSG00000094347	0.171541	1.25149	0.947081	0.360413	0.878407	-5.75989	0.803277
Gm45697	predicted gene 45697	MGI:5804812	8	49485770	49488645	-1	ENSMUSG00000110564	0.446098	-0.26997	0.931065	0.368339	0.88078	-5.76001	0.805447
Ccnb2-ps	cyclin B2, pseudogene	MGI:3779896	8	71916556	71918851	-1	ENSMUSG00000083718	-0.288715	1.69075	-0.959334	0.354431	0.876267	-5.76005	0.80132
2610306M01Rik	RIKEN cDNA 2610306M01 gene	MGI:1914420	6	86848399	86849440	-1	ENSMUSG00000100164	0.175402	1.6729	0.966365	0.35103	0.874847	-5.76011	0.800021
Heatr3	HEAT repeat containing 3	MGI:2444491	8	88137855	88172027	1	ENSMUSG00000031657	0.118636	4.79453	0.970056	0.349253	0.874847	-5.76028	0.800021
Gm13380	predicted gene 13380	MGI:3649647	2	20921860	20931389	-1	ENSMUSG00000085206	0.412595	-1.20088	0.915357	0.37623	0.884087	-5.76035	0.80847
Ankub1	ankrin repeat and ubiquitin domain containing 1	MGI:2685256	3	57657393	57692799	-1	ENSMUSG00000074591	0.261314	1.75973	0.890112	0.389153	0.890648	-5.76041	0.814471
Espl1	extra spindle pole bodies 1, separase	MGI:2146156	15	102296266	102324357	1	ENSMUSG00000058290	-0.875692	0.383759	-0.976269	0.346278	0.874193	-5.76054	0.799423
Itpr2	inositol 1,4,5-triphosphate receptor 2	MGI:99418	6	146108299	146502223	-1	ENSMUSG00000030287	0.124322	5.26866	0.958726	0.354726	0.876466	-5.76057	0.801501
1700123L14Rik	RIKEN cDNA 1700123L14 gene	MGI:1925732	6	96164497	96166243	-1	ENSMUSG00000072878	-0.884286	0.477349	-0.945304	0.361287	0.878407	-5.76058	0.803277
Ythdf2	YTH domain family 2	MGI:2444233	4	132184912	132212303	-1	ENSMUSG00000040025	0.0627425	5.14257	0.963078	0.352539	0.875119	-5.7606	0.80027
Ddx60	DEAD (Asp-Glu-Ala-Asp) box polypeptide 60	MGI:2384570	8	61928087	62038244	1	ENSMUSG00000037921	0.405556	-0.299378	0.919188	0.374295	0.884087	-5.76061	0.80847
Prdm8	PR domain containing 8	MGI:1924880	5	98167198	98188991	1	ENSMUSG00000035456	-1.14513	2.43202	-0.961832	0.35322	0.875119	-5.76064	0.80027
Ecpas	Ecm29 proteasome adaptor and scaffold	MGI:2140220	4	58798911	58912749	-1	ENSMUSG00000050812	0.0619608	7.16287	0.919926	0.373849	0.884002	-5.76093	0.808393
Gm9920	predicted gene 9920	MGI:3642228	15	55099917	55113677	-1	ENSMUSG00000053749	-0.447037	-0.478638	-0.965899	0.351254	0.874847	-5.76105	0.800021
Spout1	SPOUT domain containing methyltransferase 1	MGI:106544	2	30173453	30178459	-1	ENSMUSG00000039660	0.114745	4.41402	0.97616	0.34633	0.874193	-5.76105	0.799423
Cbr1	carbonyl reductase 1	MGI:88284	16	93605853	93610505	1	ENSMUSG00000051483	-0.0906435	4.75566	-0.964652	0.351856	0.87499	-5.76109	0.800152
Zfp422-ps	zinc finger protein 422, pseudogene	MGI:3028594	17	33305040	33305745	-1	ENSMUSG00000091515	0.144753	1.77691	0.963386	0.352442	0.875119	-5.76121	0.80027
Hist1h3e	histone cluster 1, H3e	MGI:2448326	13	23561534	23562369	-1	ENSMUSG00000069273	-0.242407	4.35055	-0.960822	0.353709	0.875579	-5.76123	0.800691
Cpq	carboxypeptidase Q	MGI:1889205	15	33083129	33594552	1	ENSMUSG00000039007	0.21324	2.44762	0.973677	0.347517	0.874847	-5.76183	0.800021
Manba	mannosidase, beta A, lysosomal	MGI:88175	3	135485611	135571404	1	ENSMUSG00000028164	0.100877	2.81278	0.86494	0.402266	0.893393	-5.76201	0.816981
Mplkip	M-phase specific PLK1 intereacting protein	MGI:1913558	13	17695192	17699748	1	ENSMUSG00000012429	-0.0884355	3.90971	-0.95864	0.354742	0.876466	-5.76215	0.801501
Dync1i1	dynein cytoplasmic 1 intermediate chain 1	MGI:107743	6	5725639	6028039	1	ENSMUSG00000029757	-0.205813	5.8529	-0.957165	0.355485	0.877167	-5.76217	0.802143
Sncaip	synuclein, alpha interacting protein (synphilin)	MGI:1915097	18	52767709	52915935	1	ENSMUSG00000024534	0.298793	3.17076	0.956246	0.355932	0.877274	-5.76217	0.802241
Gm43084	predicted gene 43084	MGI:5663221	5	81535726	81536672	1	ENSMUSG00000107375	0.321257	-0.00281466	0.970963	0.348818	0.874847	-5.76231	0.800021
Ppp4c	protein phosphatase 4, catalytic subunit	MGI:1891763	7	126785866	126792496	-1	ENSMUSG00000030697	0.0827174	4.35303	0.954278	0.356869	0.877367	-5.76246	0.802326
Gm7529	predicted gene 7529	MGI:3645973	9	10734640	10736536	1	ENSMUSG00000111209	-0.165507	2.16698	-0.855581	0.407312	0.894939	-5.76262	0.818394
Kitl	kit ligand	MGI:96974	10	100015630	100100416	1	ENSMUSG00000019966	0.15368	5.5919	0.953118	0.357457	0.877435	-5.76262	0.802388
Col3a1	collagen, type III, alpha 1	MGI:88453	1	45311538	45349706	1	ENSMUSG00000026043	0.253017	1.24773	0.924722	0.371512	0.883087	-5.76283	0.807557
Gdpgp1	GDP-D-glucose phosphorylase 1	MGI:2443429	7	80232865	80242061	1	ENSMUSG00000050973	-0.160827	2.5708	-0.971266	0.348673	0.874847	-5.76285	0.800021
2020-09-06	septin 6	MGI:1888939	X	36911326	36991794	-1	ENSMUSG00000050379	-0.323131	5.41723	-0.967704	0.350384	0.874847	-5.76291	0.800021
Ftl1	ferritin light polypeptide 1	MGI:95589	7	45457944	45459884	-1	ENSMUSG00000050708	0.0805226	7.21852	0.9666	0.350916	0.874847	-5.76295	0.800021
Togaram1	TOG array regulator of axonemal microtubules 1	MGI:2684313	12	64965804	65022573	1	ENSMUSG00000035614	0.0902959	6.43795	0.956401	0.355857	0.877274	-5.763	0.802241
Gm29438	predicted gene 29438	MGI:5580144	6	72104201	72106813	1	ENSMUSG00000101823	-0.114123	2.36823	-0.933622	0.366991	0.880345	-5.76317	0.805049
Gm16485	predicted gene 16485	MGI:3642771	9	8971791	8975773	1	ENSMUSG00000078117	-0.181968	4.31469	-0.960725	0.353756	0.875585	-5.76319	0.800696
Gm12543	predicted gene 12543	MGI:3649591	4	59833677	59834219	1	ENSMUSG00000080772	0.248841	-0.982745	0.95292	0.357492	0.877435	-5.76331	0.802388
1110015O18Rik	RIKEN cDNA 1110015O18 gene	MGI:1915766	3	4797558	4814911	1	ENSMUSG00000098659	0.500772	-1.32691	0.919834	0.373969	0.884025	-5.7635	0.808414
Bnip3l	BCL2/adenovirus E1B interacting protein 3-like	MGI:1332659	14	66985239	67008877	-1	ENSMUSG00000022051	-0.12345	6.45765	-0.973536	0.347584	0.874847	-5.76352	0.800021
Mrc2	mannose receptor, C type 2	MGI:107818	11	105292643	105351139	1	ENSMUSG00000020695	0.245614	2.34786	0.91305	0.377398	0.884087	-5.76364	0.80847
Cntnap1	contactin associated protein-like 1	MGI:1858201	11	101170523	101190724	1	ENSMUSG00000017167	0.098204	8.60471	0.96596	0.351225	0.874847	-5.76368	0.800021
4932443L11Rik	RIKEN cDNA 4932443L11 gene	MGI:1926149	8	4162522	4206882	-1	ENSMUSG00000086805	-0.17594	0.668194	-0.940395	0.363654	0.878856	-5.76372	0.803687
Cfap70	cilia and flagella associated protein 70	MGI:1923920	14	20394193	20452226	-1	ENSMUSG00000039543	-0.546189	-0.338751	-0.947319	0.360297	0.878407	-5.76391	0.803277
Ano8	anoctamin 8	MGI:2687327	8	71476019	71485963	-1	ENSMUSG00000034863	-0.0711761	5.83606	-0.965823	0.351272	0.874847	-5.76393	0.800021
Pkn3	protein kinase N3	MGI:2388285	2	30077684	30091022	1	ENSMUSG00000026785	-0.312365	-0.0268237	-0.946528	0.360685	0.878407	-5.76396	0.803277
Sae1	SUMO1 activating enzyme subunit 1	MGI:1929264	7	16320234	16387806	-1	ENSMUSG00000052833	0.0507272	5.37402	0.901406	0.383262	0.888051	-5.76414	0.812096
Phc3	polyhomeotic 3	MGI:2181434	3	30899371	30969415	-1	ENSMUSG00000037652	0.0726031	7.15496	0.972721	0.347975	0.874847	-5.76428	0.800021
Evi5	ecotropic viral integration site 5	MGI:104736	5	107744795	107875107	-1	ENSMUSG00000011831	-0.0942419	6.30832	-0.972671	0.347999	0.874847	-5.76433	0.800021
Rsph9	radial spoke head 9 homolog (Chlamydomonas)	MGI:1922814	17	46122035	46144216	-1	ENSMUSG00000023966	0.230289	1.1247	0.926474	0.370634	0.883087	-5.76469	0.807557
Kcnc2	potassium voltage gated channel, Shaw-related subfamily, member 2	MGI:96668	10	112271121	112467024	1	ENSMUSG00000035681	-0.910635	5.53896	-0.951938	0.358033	0.87781	-5.76478	0.802731
Whrn	whirlin	MGI:2682003	4	63414910	63495991	-1	ENSMUSG00000039137	0.324587	4.52775	0.952904	0.357562	0.877435	-5.76506	0.802388
Rpa1	replication protein A1	MGI:1915525	11	75298166	75348324	-1	ENSMUSG00000000751	0.0922943	4.83755	0.933581	0.367086	0.880345	-5.76512	0.805049
Gm13375	predicted gene 13375	MGI:3649913	2	20969054	20969997	1	ENSMUSG00000075514	-0.184003	1.90257	-0.968247	0.350123	0.874847	-5.76512	0.800021
Gm7968	predicted gene 7968	MGI:3644983	15	35589314	35591638	1	ENSMUSG00000115144	-0.508992	-0.775429	-0.967002	0.350722	0.874847	-5.76521	0.800021
Fhod3	formin homology 2 domain containing 3	MGI:1925847	18	24709445	25133500	1	ENSMUSG00000034295	-0.54107	5.2211	-0.949958	0.359002	0.878407	-5.76532	0.803277
Wdr31	WD repeat domain 31	MGI:1918604	4	62448653	62470896	-1	ENSMUSG00000028391	0.148068	2.16742	0.921934	0.372912	0.883824	-5.76534	0.80823
Sfr1	SWI5 dependent recombination repair 1	MGI:1915038	19	47731756	47735588	1	ENSMUSG00000025066	-0.0493218	5.26908	-0.904016	0.381926	0.886747	-5.76539	0.810903
Alyref	Aly/REF export factor	MGI:1341044	11	120592121	120598365	-1	ENSMUSG00000025134	0.175458	4.38362	0.965253	0.351566	0.874847	-5.76579	0.800021
Gm26937	predicted gene, 26937	MGI:5504052	16	74961240	74962247	1	ENSMUSG00000098143	-0.154917	3.42745	-0.969032	0.349746	0.874847	-5.76602	0.800021
Dtx1	deltex 1, E3 ubiquitin ligase	MGI:1352744	5	120680202	120711927	-1	ENSMUSG00000029603	-0.111632	5.94544	-0.970725	0.348932	0.874847	-5.76615	0.800021
Gm49521	predicted gene, 49521	MGI:6155216	16	16349203	16359011	1	ENSMUSG00000115923	-0.327381	0.159802	-0.965479	0.351457	0.874847	-5.76623	0.800021
Plxnd1	plexin D1	MGI:2154244	6	115954811	115995005	-1	ENSMUSG00000030123	0.230284	6.81026	0.96788	0.3503	0.874847	-5.76627	0.800021
Usp40	ubiquitin specific peptidase 40	MGI:2443184	1	87945119	88008551	-1	ENSMUSG00000005501	-0.101885	5.02491	-0.970462	0.349058	0.874847	-5.7664	0.800021
Plin3	perilipin 3	MGI:1914155	17	56277476	56292873	-1	ENSMUSG00000024197	0.149562	3.74052	0.910128	0.378882	0.88441	-5.76653	0.808766
Ppm1l	protein phosphatase 1 (formerly 2C)-like	MGI:2139740	3	69316861	69560802	1	ENSMUSG00000027784	-0.369643	7.50209	-0.968115	0.350186	0.874847	-5.76654	0.800021
Atg2b	autophagy related 2B	MGI:1923809	12	105616136	105685211	-1	ENSMUSG00000041341	0.0729311	6.60876	0.967755	0.35036	0.874847	-5.76655	0.800021
Nsmce4a	NSE4 homolog A, SMC5-SMC6 complex component	MGI:1915122	7	130532526	130573118	-1	ENSMUSG00000040331	0.105819	3.66891	0.941387	0.363217	0.878856	-5.76667	0.803687
Nr3c2	nuclear receptor subfamily 3, group C, member 2	MGI:99459	8	76899442	77245012	1	ENSMUSG00000031618	0.212992	6.09844	0.965839	0.351283	0.874847	-5.76683	0.800021
Col4a2	collagen, type IV, alpha 2	MGI:88455	8	11312805	11449287	1	ENSMUSG00000031503	-0.182761	5.70573	-0.969829	0.349362	0.874847	-5.76699	0.800021
Gm45324	predicted gene 45324	MGI:5791160	8	49989907	49995544	1	ENSMUSG00000110147	0.457886	1.39991	0.953968	0.357042	0.877367	-5.76702	0.802326
Ap3s1	adaptor-related protein complex 3, sigma 1 subunit	MGI:1337062	18	46741876	46790826	1	ENSMUSG00000024480	-0.135751	4.63374	-0.949024	0.35946	0.878407	-5.76729	0.803277
Ubxn6	UBX domain protein 6	MGI:1913780	17	56067045	56075028	-1	ENSMUSG00000019578	0.0558303	5.65911	0.916504	0.375577	0.884087	-5.76732	0.80847
Gm42723	predicted gene 42723	MGI:5662860	19	38300083	38315270	-1	ENSMUSG00000105709	-0.509073	-0.933202	-0.962769	0.352766	0.875119	-5.76744	0.80027
Tmem181a	transmembrane protein 181A	MGI:1924356	17	6256860	6308314	1	ENSMUSG00000038141	0.0515287	6.56144	0.931747	0.367925	0.880426	-5.76745	0.805123
Slitrk1	SLIT and NTRK-like family, member 1	MGI:2679446	14	108908800	108914158	-1	ENSMUSG00000075478	-0.402001	6.27515	-0.965519	0.351438	0.874847	-5.76748	0.800021
Hspa14	heat shock protein 14	MGI:1354164	2	3488850	3512814	-1	ENSMUSG00000109865	0.0842305	4.11977	0.956236	0.355908	0.877274	-5.76762	0.802241
Mppe1	metallophosphoesterase 1	MGI:2661311	18	67225530	67245830	-1	ENSMUSG00000062526	-0.0593501	3.07208	-0.836373	0.417587	0.897668	-5.76778	0.82089
Mettl1	methyltransferase like 1	MGI:1339986	10	127041414	127046365	1	ENSMUSG00000006732	-0.129197	2.5475	-0.9423	0.362767	0.878817	-5.76793	0.803651
Med15	mediator complex subunit 15	MGI:2137379	16	17651208	17732891	-1	ENSMUSG00000012114	-0.0591079	5.87821	-0.966544	0.350866	0.874847	-5.76793	0.800021
Lcorl	ligand dependent nuclear receptor corepressor-like	MGI:2651932	5	45697181	45857615	-1	ENSMUSG00000015882	-0.0995372	5.47598	-0.891031	0.388677	0.890648	-5.76797	0.814471
Tmem199	transmembrane protein 199	MGI:2144113	11	78507055	78512172	-1	ENSMUSG00000051232	-0.103723	3.98375	-0.968679	0.349915	0.874847	-5.76806	0.800021
Yod1	YOD1 deubiquitinase	MGI:2442596	1	130717327	130724358	1	ENSMUSG00000046404	-0.134347	5.19342	-0.968601	0.349953	0.874847	-5.76814	0.800021
4930525C09Rik	RIKEN cDNA 4930525C09 gene	MGI:1925377	10	97714772	97753702	1	ENSMUSG00000112497	-0.581791	-1.25263	-0.927072	0.370334	0.883054	-5.76837	0.807526
Stx1a	syntaxin 1A (brain)	MGI:109355	5	135023482	135051100	1	ENSMUSG00000007207	-0.608472	6.10923	-0.936374	0.365699	0.879347	-5.76853	0.804136
2310009A05Rik	RIKEN cDNA 2310009A05 gene	MGI:1913614	9	73039718	73042779	1	ENSMUSG00000098332	-0.230498	2.37428	-0.968184	0.350153	0.874847	-5.76853	0.800021
Sh3bp5l	SH3 binding domain protein 5 like	MGI:1933124	11	58330724	58347728	1	ENSMUSG00000013646	0.0700175	5.14434	0.94259	0.362572	0.87855	-5.76863	0.803407
Gm34006	predicted gene, 34006	MGI:5593165	10	42861382	42864699	-1	ENSMUSG00000111293	0.327807	-0.898874	0.962208	0.353038	0.875119	-5.76871	0.80027
Gm11714	predicted gene 11714	MGI:3649214	11	107428276	107435686	1	ENSMUSG00000087113	0.258837	0.44907	0.945082	0.361396	0.878407	-5.76878	0.803277
Gm17055	predicted gene 17055	MGI:4937882	6	108656917	108659537	1	ENSMUSG00000090576	-0.253392	0.241048	-0.936385	0.365693	0.879347	-5.76887	0.804136
Coro7	coronin 7	MGI:1926135	16	4626133	4679777	-1	ENSMUSG00000039637	0.207691	6.31652	0.965281	0.351552	0.874847	-5.7689	0.800021
Fam83g	family with sequence similarity 83, member G	MGI:1916890	11	61684091	61709951	1	ENSMUSG00000042377	-0.228953	-0.793923	-0.88776	0.390302	0.890648	-5.76917	0.814471
Pold2	polymerase (DNA directed), delta 2, regulatory subunit	MGI:1097163	11	5872180	5878292	-1	ENSMUSG00000020471	0.16734	2.70246	0.874646	0.397217	0.892052	-5.76922	0.815755
Zc3h7a	zinc finger CCCH type containing 7 A	MGI:2445044	16	11136592	11176393	-1	ENSMUSG00000037965	0.0854504	5.3098	0.948347	0.359792	0.878407	-5.76927	0.803277
Micu3	mitochondrial calcium uptake family, member 3	MGI:1925756	8	40307458	40386308	1	ENSMUSG00000039478	-0.150875	5.97567	-0.954219	0.35692	0.877367	-5.76936	0.802326
Gm48745	predicted gene, 48745	MGI:6098416	13	95685145	95686809	1	ENSMUSG00000113631	-0.368902	-0.68273	-0.949949	0.359007	0.878407	-5.76944	0.803277
Scai	suppressor of cancer cell invasion	MGI:2443716	2	39066214	39190734	-1	ENSMUSG00000035236	-0.244	6.60458	-0.967094	0.350678	0.874847	-5.76954	0.800021
Phex	phosphate regulating endopeptidase homolog, X-linked	MGI:107489	X	157162075	157415312	-1	ENSMUSG00000057457	0.204852	2.90231	0.875666	0.396682	0.892052	-5.76976	0.815755
Msh6	mutS homolog 6	MGI:1343961	17	87975050	87990883	1	ENSMUSG00000005370	-0.0447217	4.43065	-0.869411	0.399903	0.892794	-5.77005	0.816434
Kit	KIT proto-oncogene receptor tyrosine kinase	MGI:96677	5	75574916	75656722	1	ENSMUSG00000005672	-0.130658	5.42165	-0.948971	0.359486	0.878407	-5.77032	0.803277
Pdss1	prenyl (solanesyl) diphosphate synthase, subunit 1	MGI:1889278	2	22895522	22940266	1	ENSMUSG00000026784	0.103197	3.29146	0.934332	0.366711	0.880142	-5.77039	0.804863
Armc1	armadillo repeat containing 1	MGI:1921502	3	19131402	19163065	-1	ENSMUSG00000027599	-0.0654971	5.69134	-0.951467	0.358201	0.878001	-5.77041	0.802905
Ldha-ps2	lactate dehydrogenase A, pseudogene 2	MGI:96761	4	119334389	119335445	-1	ENSMUSG00000083836	0.267834	-0.546848	0.917638	0.375077	0.884087	-5.77056	0.80847
Aurkaip1	aurora kinase A interacting protein 1	MGI:1913327	4	155831272	155833130	1	ENSMUSG00000065990	0.119947	3.71508	0.965866	0.35127	0.874847	-5.77069	0.800021
Gm15635	predicted gene 15635	MGI:3783079	7	99660130	99667500	1	ENSMUSG00000085095	-0.161597	0.871404	-0.890439	0.388921	0.890648	-5.7709	0.814471
Fhod1	formin homology 2 domain containing 1	MGI:2679008	8	105329163	105347953	-1	ENSMUSG00000014778	-0.315353	2.63717	-0.961783	0.353244	0.875119	-5.77091	0.80027
Ncoa6	nuclear receptor coactivator 6	MGI:1929915	2	155390656	155473894	-1	ENSMUSG00000038369	-0.0611331	6.66604	-0.926014	0.37079	0.883087	-5.77093	0.807557
Rab11fip3	RAB11 family interacting protein 3 (class II)	MGI:2444431	17	25989036	26069409	-1	ENSMUSG00000037098	-0.044088	6.95692	-0.890377	0.388945	0.890648	-5.77094	0.814471
Mybbp1a	MYB binding protein (P160) 1a	MGI:106181	11	72441355	72451768	1	ENSMUSG00000040463	-0.0639703	5.74278	-0.944408	0.361657	0.878407	-5.77098	0.803277
Rhno1	RAD9-HUS1-RAD1 interacting nuclear orphan 1	MGI:1915315	6	128357000	128362911	-1	ENSMUSG00000048668	-0.143602	3.07931	-0.952564	0.357728	0.877435	-5.77098	0.802388
Gm37795	predicted gene, 37795	MGI:5611023	4	150068539	150070997	1	ENSMUSG00000102813	-0.674476	1.26622	-0.946186	0.360853	0.878407	-5.77117	0.803277
Gm3294	predicted gene 3294	MGI:3781472	6	28981634	29028922	1	ENSMUSG00000092090	0.144723	3.81114	0.941932	0.362948	0.878856	-5.77127	0.803687
Tmem132d	transmembrane protein 132D	MGI:3044963	5	127781630	128433077	-1	ENSMUSG00000034310	-0.635492	5.4188	-0.949217	0.359365	0.878407	-5.77129	0.803277
Plec	plectin	MGI:1277961	15	76170974	76232574	-1	ENSMUSG00000022565	0.0554144	9.22799	0.879453	0.394629	0.891509	-5.77146	0.815258
Snrnp70	small nuclear ribonucleoprotein 70 (U1)	MGI:98341	7	45376453	45395742	-1	ENSMUSG00000063511	-0.0792475	8.10075	-0.958356	0.354906	0.876571	-5.77157	0.801598
Rpl22l1	ribosomal protein L22 like 1	MGI:1915278	3	28805436	28807424	1	ENSMUSG00000039221	0.101474	4.42106	0.89427	0.387004	0.890474	-5.77174	0.814312
BC055308	cDNA sequence BC055308	MGI:3039612	1	95328681	95331218	1	ENSMUSG00000103973	0.37153	0.79797	0.945225	0.361326	0.878407	-5.77178	0.803277
4933427I04Rik	Riken cDNA 4933427I04 gene	MGI:3613760	4	123859679	123863165	1	ENSMUSG00000073761	-0.253586	0.892968	-0.925843	0.37095	0.883087	-5.77178	0.807557
Csad	cysteine sulfinic acid decarboxylase	MGI:2180098	15	102176999	102204724	-1	ENSMUSG00000023044	0.149974	3.51943	0.964537	0.351911	0.87499	-5.77193	0.800152
Sorbs1	sorbin and SH3 domain containing 1	MGI:700014	19	40294753	40513779	-1	ENSMUSG00000025006	0.216013	7.34682	0.964337	0.352008	0.87499	-5.77211	0.800152
Nudt4	nudix (nucleoside diphosphate linked moiety X)-type motif 4	MGI:1918457	10	95547007	95564146	-1	ENSMUSG00000020029	-0.257897	6.57947	-0.956011	0.356046	0.877274	-5.77213	0.802241
Uap1l1	UDP-N-acteylglucosamine pyrophosphorylase 1-like 1	MGI:2443318	2	25359889	25365682	-1	ENSMUSG00000026956	-0.368574	2.24356	-0.964134	0.352106	0.87499	-5.7723	0.800152
Ccng1	cyclin G1	MGI:102890	11	40748552	40755311	-1	ENSMUSG00000020326	-0.322737	5.61216	-0.955227	0.356428	0.877274	-5.77249	0.802241
Eci1	enoyl-Coenzyme A delta isomerase 1	MGI:94871	17	24426683	24439316	1	ENSMUSG00000024132	0.133889	2.15028	0.895345	0.386442	0.890096	-5.77262	0.813966
Acox3	acyl-Coenzyme A oxidase 3, pristanoyl	MGI:1933156	5	35583040	35615352	1	ENSMUSG00000029098	-0.140294	4.98942	-0.93825	0.364769	0.879203	-5.77278	0.804004
Xylb	xylulokinase homolog (H. influenzae)	MGI:2142985	9	119357381	119393797	1	ENSMUSG00000035769	0.333591	2.18332	0.942823	0.362509	0.87855	-5.77305	0.803407
Gm28187	predicted gene 28187	MGI:5578893	1	101892958	101895091	-1	ENSMUSG00000099375	-0.21822	-0.0860516	-0.90512	0.381416	0.886514	-5.77316	0.81069
Ap5b1	adaptor-related protein complex 5, beta 1 subunit	MGI:2685808	19	5568074	5571261	1	ENSMUSG00000049562	-0.139443	2.43158	-0.941961	0.362934	0.878856	-5.77319	0.803687
Tm9sf3	transmembrane 9 superfamily member 3	MGI:1914262	19	41210842	41264004	-1	ENSMUSG00000025016	-0.06982	7.28709	-0.91898	0.374381	0.884087	-5.7733	0.80847
Slc9a3r2	solute carrier family 9 (sodium/hydrogen exchanger), member 3 regulator 2	MGI:1890662	17	24639282	24650305	-1	ENSMUSG00000002504	0.0995889	4.23288	0.910845	0.378518	0.88441	-5.77332	0.808766
C1qbp	complement component 1, q subcomponent binding protein	MGI:1194505	11	70977836	70983026	-1	ENSMUSG00000018446	-0.0732799	4.66512	-0.940109	0.363796	0.878856	-5.77332	0.803687
Gm37824	predicted gene, 37824	MGI:5611052	2	13004365	13007600	1	ENSMUSG00000104459	-0.457785	0.306011	-0.918021	0.374883	0.884087	-5.77349	0.80847
Adam8	a disintegrin and metallopeptidase domain 8	MGI:107825	7	139978932	139992562	-1	ENSMUSG00000025473	-0.473128	1.10444	-0.958027	0.355065	0.876662	-5.77353	0.80168
1700110K17Rik	RIKEN cDNA 1700110K17 gene	MGI:1920808	9	40323426	40343564	1	ENSMUSG00000087047	0.354171	-0.231747	0.936699	0.365537	0.879292	-5.77369	0.804086
Rbbp8	retinoblastoma binding protein 8, endonuclease	MGI:2442995	18	11633276	11743207	1	ENSMUSG00000041238	-0.14178	1.85404	-0.937005	0.365365	0.879292	-5.77385	0.804086
Gm9083	predicted gene 9083	MGI:3644452	X	20239469	20240287	1	ENSMUSG00000083033	0.268989	-1.11139	0.946616	0.360616	0.878407	-5.77408	0.803277
Gm6855	predicted gene 6855	MGI:3648447	7	4638536	4639325	1	ENSMUSG00000108571	0.37996	0.0899478	0.957571	0.355287	0.876924	-5.77435	0.801921
Plxdc1	plexin domain containing 1	MGI:1919574	11	97923238	97986444	-1	ENSMUSG00000017417	-0.170816	5.05226	-0.946155	0.360868	0.878407	-5.7745	0.803277
Sulf1	sulfatase 1	MGI:2138563	1	12692277	12861192	1	ENSMUSG00000016918	-0.303067	4.64133	-0.947407	0.360253	0.878407	-5.77453	0.803277
2610027K06Rik	RIKEN cDNA 2610027K06 gene	MGI:1917159	11	85791661	85832223	-1	ENSMUSG00000087013	0.173437	0.0369679	0.909835	0.378958	0.88441	-5.77463	0.808766
Tmem219	transmembrane protein 219	MGI:1915992	7	126886171	126922917	-1	ENSMUSG00000060538	-0.147359	2.60876	-0.955355	0.356366	0.877274	-5.77474	0.802241
Snupn	snurportin 1	MGI:1913319	9	56950878	56983206	1	ENSMUSG00000055334	0.108209	2.70621	0.95049	0.358687	0.878407	-5.77478	0.803277
Ubtf	upstream binding transcription factor, RNA polymerase I	MGI:98512	11	102304560	102319742	-1	ENSMUSG00000020923	0.0949354	6.35946	0.944384	0.36174	0.878407	-5.77497	0.803277
Smpd1	sphingomyelin phosphodiesterase 1, acid lysosomal	MGI:98325	7	105554360	105558389	1	ENSMUSG00000037049	0.0771601	5.9494	0.934373	0.366692	0.880142	-5.77508	0.804863
Zdhhc9	zinc finger, DHHC domain containing 9	MGI:2444393	X	48171969	48208878	-1	ENSMUSG00000036985	-0.0594898	5.72866	-0.923177	0.372213	0.883349	-5.77515	0.807796
Nrcam	neuronal cell adhesion molecule	MGI:104750	12	44328885	44601964	1	ENSMUSG00000020598	-0.174362	8.36303	-0.956008	0.356048	0.877274	-5.77518	0.802241
Pdxdc1	pyridoxal-dependent decarboxylase domain containing 1	MGI:1920909	16	13833148	13903131	-1	ENSMUSG00000022680	0.0994397	5.98167	0.947988	0.359968	0.878407	-5.7752	0.803277
Mea1	male enhanced antigen 1	MGI:96957	17	46678793	46683111	1	ENSMUSG00000002768	0.117198	4.37601	0.958171	0.354995	0.876648	-5.77524	0.801668
Zfp354c	zinc finger protein 354C	MGI:1353621	11	50811086	50827724	-1	ENSMUSG00000044807	-0.0767951	5.36335	-0.86078	0.404543	0.893994	-5.77528	0.81753
Tmc6	transmembrane channel-like gene family 6	MGI:1098686	11	117765988	117782198	-1	ENSMUSG00000025572	-0.142303	1.45082	-0.904559	0.381661	0.88666	-5.77537	0.810823
Gm20274	predicted gene, 20274	MGI:5012459	7	122995348	122995931	1	ENSMUSG00000108551	0.359116	-0.567612	0.946332	0.360782	0.878407	-5.7755	0.803277
Nutf2	nuclear transport factor 2	MGI:1915301	8	105860580	105879330	1	ENSMUSG00000008450	0.100154	4.12496	0.939652	0.364075	0.878856	-5.77561	0.803687
Pum1	pumilio RNA-binding family member 1	MGI:1931749	4	130663321	130781564	1	ENSMUSG00000028580	0.0500388	6.83206	0.924888	0.371354	0.883087	-5.77566	0.807557
Gm17984	predicted gene, 17984	MGI:5010169	7	56804605	56805463	-1	ENSMUSG00000108647	0.192389	-0.580358	0.933133	0.367234	0.880345	-5.77573	0.805049
Zpbp	zona pellucida binding protein	MGI:1855701	11	11279626	11462408	-1	ENSMUSG00000020193	0.177896	0.785464	0.917374	0.375186	0.884087	-5.77579	0.80847
Flrt1	fibronectin leucine rich transmembrane protein 1	MGI:3026647	19	7092014	7105729	-1	ENSMUSG00000047787	-0.0529212	6.32174	-0.901113	0.383413	0.888161	-5.7758	0.812196
Lama1	laminin, alpha 1	MGI:99892	17	67697259	67822647	1	ENSMUSG00000032796	-0.377346	2.44012	-0.952627	0.357697	0.877435	-5.77581	0.802388
Hadh	hydroxyacyl-Coenzyme A dehydrogenase	MGI:96009	3	131233419	131272101	-1	ENSMUSG00000027984	-0.123944	3.89338	-0.937846	0.364969	0.879203	-5.77589	0.804004
Rph3a	rabphilin 3A	MGI:102788	5	120940499	121010092	-1	ENSMUSG00000029608	-0.12534	8.22812	-0.885599	0.391495	0.890648	-5.7759	0.814471
Rbak	RB-associated KRAB zinc finger	MGI:1927369	5	143172186	143180775	-1	ENSMUSG00000061898	-0.160281	3.79953	-0.959794	0.354208	0.876267	-5.77633	0.80132
Prr14	proline rich 14	MGI:2384565	7	127459611	127476759	1	ENSMUSG00000030822	0.151087	4.49805	0.951485	0.358255	0.878022	-5.77641	0.802925
Abhd3	abhydrolase domain containing 3	MGI:2147183	18	10644411	10706771	-1	ENSMUSG00000002475	0.106042	4.5523	0.87739	0.395778	0.89192	-5.77649	0.815634
1700047M11Rik	RIKEN cDNA 1700047M11 gene	MGI:1914580	1	182287990	182303325	1	ENSMUSG00000100147	-0.315466	3.02635	-0.959544	0.354329	0.876267	-5.77656	0.80132
Fjx1	four jointed box 1	MGI:1341907	2	102449366	102452499	-1	ENSMUSG00000075012	0.0939752	5.21641	0.884797	0.391912	0.890648	-5.77657	0.814471
Aoc2	amine oxidase, copper containing 2 (retina-specific)	MGI:2668431	11	101325063	101329702	1	ENSMUSG00000078651	0.228997	2.01435	0.943793	0.362031	0.878548	-5.77676	0.803405
Gcnt2	glucosaminyl (N-acetyl) transferase 2, I-branching enzyme	MGI:1100870	13	40859754	40960892	1	ENSMUSG00000021360	0.210296	5.47455	0.948901	0.35952	0.878407	-5.77679	0.803277
Tmem191c	transmembrane protein 191C	MGI:107238	16	17276077	17283229	1	ENSMUSG00000055692	0.0854071	5.56861	0.946608	0.360646	0.878407	-5.77679	0.803277
Tspan31	tetraspanin 31	MGI:1914375	10	127067280	127070264	-1	ENSMUSG00000006736	-0.0659994	4.75577	-0.919646	0.37399	0.884025	-5.7769	0.808414
Syt7	synaptotagmin VII	MGI:1859545	19	10389090	10453181	1	ENSMUSG00000024743	-0.13123	7.87026	-0.940922	0.363447	0.878856	-5.77694	0.803687
Ocln	occludin	MGI:106183	13	100496507	100552718	-1	ENSMUSG00000021638	0.113951	2.68923	0.945276	0.361275	0.878407	-5.77701	0.803277
Gm45853	predicted gene 45853	MGI:5804968	8	95480453	95483623	-1	ENSMUSG00000110635	0.118649	3.14526	0.921299	0.373232	0.883931	-5.77748	0.808328
Synpr	synaptoporin	MGI:1919253	14	13284780	13616340	1	ENSMUSG00000056296	0.130461	6.34248	0.93932	0.364239	0.878856	-5.77753	0.803687
Rbm43	RNA binding motif protein 43	MGI:1918934	2	51924448	51935163	-1	ENSMUSG00000036249	-0.107398	3.22432	-0.915609	0.376102	0.884087	-5.77763	0.80847
Rwdd2b	RWD domain containing 2B	MGI:1858215	16	87433407	87440573	-1	ENSMUSG00000041079	-0.0991586	2.8598	-0.909787	0.378983	0.88441	-5.77771	0.808766
Tmem25	transmembrane protein 25	MGI:1918937	9	44793769	44799307	-1	ENSMUSG00000002032	-0.515731	4.75024	-0.946101	0.360895	0.878407	-5.77775	0.803277
Wdr54	WD repeat domain 54	MGI:1922909	6	83149361	83156397	-1	ENSMUSG00000030032	-0.125402	4.59937	-0.911929	0.377967	0.88441	-5.77784	0.808766
Gm266	predicted gene 266	MGI:2685112	12	111484609	111485823	-1	ENSMUSG00000010529	-0.131004	1.24968	-0.928216	0.369687	0.882561	-5.77798	0.807076
Tmem126b	transmembrane protein 126B	MGI:1915722	7	90467438	90476001	-1	ENSMUSG00000030614	0.0863559	4.53199	0.949532	0.359211	0.878407	-5.77811	0.803277
Abca6	ATP-binding cassette, sub-family A (ABC1), member 6	MGI:1923434	11	110176820	110251776	-1	ENSMUSG00000044749	-0.214705	1.76408	-0.948509	0.359712	0.878407	-5.77814	0.803277
Sdk2	sidekick cell adhesion molecule 2	MGI:2443847	11	113776374	114067046	-1	ENSMUSG00000041592	-0.163557	6.04019	-0.912377	0.37774	0.884087	-5.77818	0.80847
Arhgap29	Rho GTPase activating protein 29	MGI:2443818	3	121952541	122016753	1	ENSMUSG00000039831	-0.285947	4.50347	-0.95742	0.355361	0.876994	-5.77853	0.801985
Map3k9	mitogen-activated protein kinase kinase kinase 9	MGI:2449952	12	81721010	81781175	-1	ENSMUSG00000042724	-0.342249	5.50707	-0.93168	0.368033	0.880426	-5.77857	0.805123
Mfap3l	microfibrillar-associated protein 3-like	MGI:1918556	8	60632827	60676729	1	ENSMUSG00000031647	0.0491197	6.52608	0.914685	0.376497	0.884087	-5.77861	0.80847
Ccdc121	coiled-coil domain containing 121	MGI:2685601	1	181509633	181511451	-1	ENSMUSG00000050625	-0.300062	-0.616855	-0.868437	0.400486	0.892794	-5.77935	0.816434
Tmem108	transmembrane protein 108	MGI:1932411	9	103482947	103761837	-1	ENSMUSG00000042757	-0.432487	3.66789	-0.926866	0.370438	0.883087	-5.77935	0.807557
Ifitm10	interferon induced transmembrane protein 10	MGI:2444776	7	142325837	142373753	-1	ENSMUSG00000045777	-0.317651	2.61886	-0.920541	0.373613	0.883931	-5.77936	0.808328
Rab33a	RAB33A, member RAS oncogene family	MGI:109493	X	48519285	48530232	1	ENSMUSG00000031104	-0.25503	3.1727	-0.947509	0.360203	0.878407	-5.77944	0.803277
Tbc1d13	TBC1 domain family, member 13	MGI:2385326	2	30133746	30152013	1	ENSMUSG00000039678	0.0891687	4.93954	0.905559	0.38121	0.886246	-5.77947	0.810445
Zkscan7	zinc finger with KRAB and SCAN domains 7	MGI:3040678	9	122903246	122914154	1	ENSMUSG00000111063	-0.334395	1.76165	-0.939243	0.364277	0.878856	-5.77953	0.803687
Edn1	endothelin 1	MGI:95283	13	42301476	42307990	1	ENSMUSG00000021367	-0.223312	0.568402	-0.902976	0.382531	0.887227	-5.7796	0.811342
Rapgef4	Rap guanine nucleotide exchange factor (GEF) 4	MGI:1917723	2	71981240	72257474	1	ENSMUSG00000049044	-0.0831213	8.91804	-0.933037	0.367357	0.880345	-5.7796	0.805049
Nrbp2	nuclear receptor binding protein 2	MGI:2385017	15	76085518	76091627	-1	ENSMUSG00000075590	-0.0592931	6.7092	-0.805661	0.43448	0.901993	-5.77961	0.824846
Nubp2	nucleotide binding protein 2	MGI:1347072	17	24882611	24886350	-1	ENSMUSG00000039183	-0.105364	3.41546	-0.956186	0.355961	0.877274	-5.77967	0.802241
Trappc1	trafficking protein particle complex 1	MGI:1098727	11	69323980	69325793	1	ENSMUSG00000049299	-0.112962	3.36773	-0.925393	0.371175	0.883087	-5.77968	0.807557
Dcp1a	decapping mRNA 1A	MGI:1923151	14	30479535	30527063	1	ENSMUSG00000021962	0.102495	5.09194	0.944413	0.361726	0.878407	-5.77983	0.803277
Vamp2	vesicle-associated membrane protein 2	MGI:1313277	11	69088490	69092384	1	ENSMUSG00000020894	-0.123559	9.20546	-0.945815	0.361036	0.878407	-5.77988	0.803277
Smndc1	survival motor neuron domain containing 1	MGI:1923729	19	53379214	53390573	-1	ENSMUSG00000025024	0.0793545	3.98021	0.921136	0.37325	0.883931	-5.77995	0.808328
Bmp6	bone morphogenetic protein 6	MGI:88182	13	38345107	38500302	1	ENSMUSG00000039004	-0.187831	3.13035	-0.935491	0.366137	0.87974	-5.77996	0.804496
Ift140	intraflagellar transport 140	MGI:2146906	17	25016085	25099495	1	ENSMUSG00000024169	0.137091	4.77682	0.951361	0.358315	0.878053	-5.77997	0.802953
Gtf2ird1	general transcription factor II I repeat domain-containing 1	MGI:1861942	5	134357656	134456716	-1	ENSMUSG00000023079	-0.321659	5.27018	-0.955686	0.356205	0.877274	-5.78013	0.802241
Smarca1	SWI/SNF related, matrix associated, actin dependent regulator of chromatin, subfamily a, member 1	MGI:1935127	X	47809368	47892974	-1	ENSMUSG00000031099	0.1535	6.11419	0.952631	0.357695	0.877435	-5.78019	0.802388
Vstm2a	V-set and transmembrane domain containing 2A	MGI:2384826	11	16257724	16427310	1	ENSMUSG00000048834	0.140445	5.59848	0.93657	0.365602	0.87933	-5.7802	0.804121
Gm5842	predicted gene 5842	MGI:3645251	3	22080494	22081115	-1	ENSMUSG00000103293	-0.242387	0.381877	-0.946964	0.360471	0.878407	-5.78021	0.803277
Map2k5	mitogen-activated protein kinase kinase 5	MGI:1346345	9	63163768	63377902	-1	ENSMUSG00000058444	-0.0867556	4.41082	-0.931565	0.36809	0.880426	-5.7804	0.805123
Sqle	squalene epoxidase	MGI:109296	15	59315077	59331192	1	ENSMUSG00000022351	-0.128147	5.25043	-0.954859	0.356608	0.877274	-5.78089	0.802241
Cnih4	cornichon family AMPA receptor auxiliary protein 4	MGI:1925828	1	181144693	181168994	1	ENSMUSG00000062169	-0.0580122	4.40884	-0.846722	0.411993	0.895959	-5.78113	0.819327
Fmnl2	formin-like 2	MGI:1918659	2	52857860	53133804	1	ENSMUSG00000036053	-0.107657	5.72429	-0.954562	0.356752	0.877367	-5.78117	0.802326
F13a1	coagulation factor XIII, A1 subunit	MGI:1921395	13	36867178	37050244	-1	ENSMUSG00000039109	0.462049	0.365945	0.914654	0.376586	0.884087	-5.78127	0.80847
Zfp664	zinc finger protein 664	MGI:2442505	5	124862691	124902693	1	ENSMUSG00000079215	0.0753261	6.62172	0.952527	0.357745	0.877435	-5.78139	0.802388
Faim	Fas apoptotic inhibitory molecule	MGI:1344387	9	98986373	99002021	1	ENSMUSG00000032463	-0.137627	3.40673	-0.944368	0.361748	0.878407	-5.78141	0.803277
Prrc1	proline-rich coiled-coil 1	MGI:1916106	18	57354733	57392719	1	ENSMUSG00000024594	-0.100416	3.9915	-0.94808	0.359923	0.878407	-5.78173	0.803277
Clba1	clathrin binding box of aftiphilin containing 1	MGI:2443738	12	112808937	112816252	1	ENSMUSG00000037594	-0.0955401	2.64037	-0.935747	0.365935	0.879589	-5.78176	0.804357
Gm26811	predicted gene, 26811	MGI:5477305	6	89304630	89327621	1	ENSMUSG00000097816	0.289229	1.57483	0.912749	0.377551	0.884087	-5.78187	0.80847
Timm13	translocase of inner mitochondrial membrane 13	MGI:1353432	10	80899450	80900969	-1	ENSMUSG00000020219	-0.100502	4.39452	-0.922135	0.372811	0.883733	-5.78196	0.808147
Amt	aminomethyltransferase	MGI:3646700	9	108296853	108302302	1	ENSMUSG00000032607	0.125297	3.66972	0.947893	0.360015	0.878407	-5.78204	0.803277
Snrpa	small nuclear ribonucleoprotein polypeptide A	MGI:1855690	7	27187005	27196271	-1	ENSMUSG00000061479	-0.0722816	4.88122	-0.929254	0.369207	0.882203	-5.78205	0.806748
Ublcp1	ubiquitin-like domain containing CTD phosphatase 1	MGI:1933105	11	44454571	44470498	-1	ENSMUSG00000041231	-0.13535	3.84171	-0.915159	0.37633	0.884087	-5.78246	0.80847
Dbn1	drebrin 1	MGI:1931838	13	55473429	55488111	-1	ENSMUSG00000034675	0.122197	7.53077	0.940824	0.363495	0.878856	-5.78253	0.803687
Slc4a3	solute carrier family 4 (anion exchanger), member 3	MGI:109350	1	75546266	75562172	1	ENSMUSG00000006576	0.0683151	7.34076	0.91633	0.375715	0.884087	-5.78255	0.80847
Gm49396	predicted gene, 49396	MGI:6121629	7	30563344	30567960	1	ENSMUSG00000109378	0.129383	2.75406	0.936119	0.365825	0.879434	-5.78257	0.804216
Gm37254	predicted gene, 37254	MGI:5610482	1	187236457	187240357	1	ENSMUSG00000104394	-0.148485	2.5891	-0.926683	0.370529	0.883087	-5.78269	0.807557
Ankrd52	ankyrin repeat domain 52	MGI:2444029	10	128377115	128408704	1	ENSMUSG00000014498	0.0557183	6.53401	0.908989	0.379389	0.88465	-5.78272	0.808986
Hes5	hes family bHLH transcription factor 5	MGI:104876	4	154960923	154962371	1	ENSMUSG00000048001	0.194426	3.22499	0.93231	0.367719	0.880426	-5.78273	0.805123
Porcn	porcupine O-acyltransferase	MGI:1890212	X	8193848	8206525	-1	ENSMUSG00000031169	-0.0909049	5.0777	-0.898917	0.384612	0.888982	-5.78286	0.812947
4833412C15Rik	RIKEN cDNA 4833412C15 gene	MGI:1921863	15	77113732	77115802	-1	ENSMUSG00000116298	0.202204	3.19809	0.952721	0.357651	0.877435	-5.78286	0.802388
Ect2	ect2 oncogene	MGI:95281	3	27097222	27153878	-1	ENSMUSG00000027699	-0.362955	0.205918	-0.930996	0.368374	0.88078	-5.78289	0.805447
Cct3	chaperonin containing Tcp1, subunit 3 (gamma)	MGI:104708	3	88297116	88321767	1	ENSMUSG00000001416	0.0794932	5.97078	0.927742	0.369999	0.882933	-5.7829	0.807416
1810009A15Rik	RIKEN cDNA 1810009A15 gene	MGI:1913526	19	8888853	8890881	1	ENSMUSG00000071653	-0.146364	2.32889	-0.913383	0.37723	0.884087	-5.78291	0.80847
Gm40309	predicted gene, 40309	MGI:5623194	5	65541929	65543680	1	ENSMUSG00000107362	0.117072	3.29263	0.920352	0.373708	0.883931	-5.78298	0.808328
Crybb1	crystallin, beta B1	MGI:104992	5	112255815	112269585	1	ENSMUSG00000029343	-0.132751	0.515886	-0.908689	0.379542	0.884751	-5.78312	0.809078
Pex1	peroxisomal biogenesis factor 1	MGI:1918632	5	3596066	3637232	1	ENSMUSG00000005907	-0.114311	4.37831	-0.93773	0.365027	0.879203	-5.78353	0.804004
Hmg20a	high mobility group 20A	MGI:1914117	9	56418609	56496936	1	ENSMUSG00000032329	-0.0524169	6.31865	-0.92167	0.372971	0.883855	-5.78368	0.808259
Gm26981	predicted gene, 26981	MGI:5504096	7	92729840	92733748	1	ENSMUSG00000098041	-0.122674	3.52761	-0.927056	0.370342	0.883054	-5.78378	0.807526
Bcl7c	B cell CLL/lymphoma 7C	MGI:1332237	7	127661456	127708933	-1	ENSMUSG00000030814	-0.129989	3.89569	-0.912651	0.377601	0.884087	-5.78378	0.80847
Idh3a	isocitrate dehydrogenase 3 (NAD+) alpha	MGI:1915084	9	54586334	54604661	1	ENSMUSG00000032279	-0.140977	6.83561	-0.95006	0.358953	0.878407	-5.78381	0.803277
Zscan26	zinc finger and SCAN domain containing 26	MGI:3531417	13	21442180	21453730	-1	ENSMUSG00000022228	0.0620091	6.07866	0.940399	0.363632	0.878856	-5.78381	0.803687
Gm49320	predicted gene, 49320	MGI:6121499	8	4238865	4251423	1	ENSMUSG00000109061	-0.47337	0.838348	-0.922496	0.372629	0.883733	-5.78386	0.808147
Kdelc1	KDEL (Lys-Asp-Glu-Leu) containing 1	MGI:1919300	1	44106546	44118808	-1	ENSMUSG00000026047	0.174771	2.66767	0.951275	0.358358	0.878053	-5.78419	0.802953
Ccdc92b	coiled-coil domain containing 92B	MGI:3588240	11	74619605	74641516	1	ENSMUSG00000069814	0.0715814	5.31423	0.938296	0.364725	0.879203	-5.78421	0.804004
Gm4482	predicted gene 4482	MGI:3782666	6	122792584	122793325	-1	ENSMUSG00000107066	0.33669	-0.358386	0.939549	0.364126	0.878856	-5.78422	0.803687
Stat1	signal transducer and activator of transcription 1	MGI:103063	1	52119440	52161865	1	ENSMUSG00000026104	0.165871	3.94729	0.919171	0.374303	0.884087	-5.78435	0.80847
Zfp772	zinc finger protein 772	MGI:2385265	7	7202117	7209998	-1	ENSMUSG00000066838	-0.102136	2.02198	-0.828197	0.422042	0.897795	-5.78435	0.821006
Armcx1	armadillo repeat containing, X-linked 1	MGI:1925498	X	134717963	134721917	1	ENSMUSG00000033460	-0.162263	5.32445	-0.942797	0.362522	0.87855	-5.78442	0.803407
Rnf2	ring finger protein 2	MGI:1101759	1	151458004	151500955	-1	ENSMUSG00000026484	-0.167197	4.26652	-0.948358	0.359787	0.878407	-5.78462	0.803277
Gpr108	G protein-coupled receptor 108	MGI:1925558	17	57234635	57248446	-1	ENSMUSG00000005823	-0.0700738	3.76296	-0.904058	0.381904	0.886747	-5.7847	0.810903
Samd8	sterile alpha motif domain containing 8	MGI:1914880	14	21750531	21798726	1	ENSMUSG00000021770	-0.0453051	6.66676	-0.884312	0.392093	0.890648	-5.78473	0.814471
Zfp568	zinc finger protein 568	MGI:2142347	7	29983955	30028282	1	ENSMUSG00000074221	0.405766	2.59019	0.9506	0.358688	0.878407	-5.78481	0.803277
Cep170b	centrosomal protein 170B	MGI:2145043	12	112720455	112746592	1	ENSMUSG00000072825	-0.197552	8.19031	-0.914181	0.376825	0.884087	-5.78485	0.80847
Asap1	ArfGAP with SH3 domain, ankyrin repeat and PH domain1	MGI:1342335	15	64086857	64382919	-1	ENSMUSG00000022377	-0.227954	6.92988	-0.917638	0.375077	0.884087	-5.78497	0.80847
Mfap2	microfibrillar-associated protein 2	MGI:99559	4	141010418	141015984	1	ENSMUSG00000060572	-0.284381	0.413252	-0.948206	0.359861	0.878407	-5.78498	0.803277
Gabrb3	gamma-aminobutyric acid (GABA) A receptor, subunit beta 3	MGI:95621	7	57419692	57828802	1	ENSMUSG00000033676	0.0574117	7.91041	0.910059	0.378844	0.88441	-5.785	0.808766
Tex2	testis expressed gene 2	MGI:102465	11	106502147	106613423	-1	ENSMUSG00000040548	0.057114	6.48198	0.931434	0.368081	0.880426	-5.78501	0.805123
Gm44257	predicted gene, 44257	MGI:5690649	7	3378121	3390080	-1	ENSMUSG00000107815	0.152862	0.481575	0.893652	0.387251	0.890477	-5.78503	0.814314
Trpv3	transient receptor potential cation channel, subfamily V, member 3	MGI:2181407	11	73267388	73300363	1	ENSMUSG00000043029	-0.20123	1.67642	-0.923548	0.372101	0.88323	-5.78506	0.807687
Cdhr4	cadherin-related family member 4	MGI:1916648	9	107992497	107999684	1	ENSMUSG00000032595	-0.341107	0.51259	-0.914611	0.376607	0.884087	-5.78519	0.80847
Adipor1	adiponectin receptor 1	MGI:1919924	1	134415378	134433351	1	ENSMUSG00000026457	0.0437169	5.62345	0.860692	0.404521	0.893994	-5.78521	0.81753
Pgpep1	pyroglutamyl-peptidase I	MGI:1913772	8	70646435	70660388	-1	ENSMUSG00000056204	0.121183	3.26845	0.945426	0.361227	0.878407	-5.78543	0.803277
St8sia3	ST8 alpha-N-acetyl-neuraminide alpha-2,8-sialyltransferase 3	MGI:106019	18	64254359	64276146	1	ENSMUSG00000056812	-0.199307	8.22797	-0.89405	0.387118	0.890477	-5.78555	0.814314
Mthfd2	methylenetetrahydrofolate dehydrogenase (NAD+ dependent), methenyltetrahydrofolate cyclohydrolase	MGI:1338850	6	83305691	83325908	-1	ENSMUSG00000005667	0.312762	1.77395	0.939744	0.364029	0.878856	-5.78555	0.803687
Ccdc22	coiled-coil domain containing 22	MGI:1859608	X	7593809	7605517	-1	ENSMUSG00000031143	-0.211165	3.70895	-0.936239	0.365766	0.879399	-5.78567	0.804184
Ube2e2	ubiquitin-conjugating enzyme E2E 2	MGI:2384997	14	18573575	18894267	-1	ENSMUSG00000058317	-0.113478	5.23178	-0.941066	0.363376	0.878856	-5.78571	0.803687
Ddx20	DEAD (Asp-Glu-Ala-Asp) box polypeptide 20	MGI:1858415	3	105678270	105687574	-1	ENSMUSG00000027905	0.0879738	3.3578	0.904049	0.381911	0.886747	-5.78572	0.810903
Kcnd1	potassium voltage-gated channel, Shal-related family, member 1	MGI:96671	X	7822289	7838280	1	ENSMUSG00000009731	0.0945993	4.04469	0.896162	0.386029	0.889989	-5.78579	0.813868
Gm49494	predicted gene, 49494	MGI:6155173	15	99875540	99877595	1	ENSMUSG00000116518	-0.304348	-0.684829	-0.89925	0.384441	0.888774	-5.78582	0.812757
4930525G20Rik	RIKEN cDNA 4930525G20 gene	MGI:2443505	13	67796594	67830985	-1	ENSMUSG00000097276	0.226792	0.343926	0.942901	0.36247	0.87855	-5.78587	0.803407
Nup210	nucleoporin 210	MGI:1859555	6	91013068	91116829	-1	ENSMUSG00000030091	0.0532912	5.30167	0.876264	0.396298	0.892052	-5.78601	0.815755
Enpp2	ectonucleotide pyrophosphatase/phosphodiesterase 2	MGI:1321390	15	54838901	54952892	-1	ENSMUSG00000022425	-0.101956	7.82974	-0.911287	0.378293	0.88441	-5.78606	0.808766
Hist1h4j	histone cluster 1, H4j	MGI:2448436	13	21735064	21735837	1	ENSMUSG00000067455	-0.125428	2.62266	-0.844696	0.413151	0.896549	-5.78614	0.819867
Rab11fip4os1	RAB11 family interacting protein 4 (class II), opposite strand 1	MGI:3650027	11	79607079	79623163	-1	ENSMUSG00000087434	-0.110546	1.26725	-0.874444	0.397253	0.892052	-5.78646	0.815755
Thyn1	thymocyte nuclear protein 1	MGI:1925112	9	26999710	27007336	1	ENSMUSG00000035443	0.10632	3.71025	0.934277	0.36674	0.880142	-5.78671	0.804863
Armc5	armadillo repeat containing 5	MGI:2384586	7	128237342	128245100	1	ENSMUSG00000042178	-0.0799746	3.99222	-0.922125	0.37276	0.883733	-5.78673	0.808147
Cnn2	calponin 2	MGI:105093	10	79988584	79996062	1	ENSMUSG00000004665	0.251415	1.468	0.941535	0.363144	0.878856	-5.78676	0.803687
Gm43052	predicted gene 43052	MGI:5663189	5	118687618	118689245	1	ENSMUSG00000107115	0.216083	1.90082	0.948409	0.359761	0.878407	-5.78682	0.803277
Slc39a10	solute carrier family 39 (zinc transporter), member 10	MGI:1914515	1	46807544	46892852	-1	ENSMUSG00000025986	0.0941248	7.37327	0.88958	0.389428	0.890648	-5.78683	0.814471
Flii	flightless I actin binding protein	MGI:1342286	11	60714123	60727263	-1	ENSMUSG00000002812	0.0744216	5.41591	0.873269	0.397941	0.892698	-5.78686	0.816345
Gm18030	predicted gene, 18030	MGI:5010215	12	69819647	69820377	1	ENSMUSG00000113497	0.220199	-0.0562432	0.918096	0.374846	0.884087	-5.78698	0.80847
Gm37415	predicted gene, 37415	MGI:5610643	5	124424697	124426879	1	ENSMUSG00000103864	-0.491973	0.249458	-0.938878	0.364458	0.879074	-5.78701	0.803886
Mon2	MON2 homolog, regulator of endosome to Golgi trafficking	MGI:1914324	10	122992060	123076505	-1	ENSMUSG00000034602	0.111411	7.22008	0.935039	0.366362	0.879746	-5.78719	0.804501
Dctn6	dynactin 6	MGI:1343154	8	34090420	34108796	-1	ENSMUSG00000031516	0.0967507	4.93191	0.943883	0.361987	0.878548	-5.78721	0.803405
Lin7b	lin-7 homolog B (C. elegans)	MGI:1330858	7	45367891	45370583	-1	ENSMUSG00000003872	0.124027	4.47964	0.940785	0.363515	0.878856	-5.78723	0.803687
Zcchc24	zinc finger, CCHC domain containing 24	MGI:1919168	14	25711642	25769039	-1	ENSMUSG00000055538	0.122713	6.45244	0.917553	0.37512	0.884087	-5.7873	0.80847
Rab37	RAB37, member RAS oncogene family	MGI:1929945	11	115091431	115162236	1	ENSMUSG00000020732	-0.435317	1.24261	-0.910423	0.378732	0.88441	-5.78752	0.808766
D130040H23Rik	RIKEN cDNA D130040H23 gene	MGI:2444324	8	69271080	69314207	1	ENSMUSG00000079038	0.162748	4.20619	0.947595	0.360161	0.878407	-5.78757	0.803277
Psmc3ip	proteasome (prosome, macropain) 26S subunit, ATPase 3, interacting protein	MGI:1098610	11	101091823	101095436	-1	ENSMUSG00000019303	0.0806385	3.22785	0.892739	0.387723	0.890648	-5.78777	0.814471
Sstr1	somatostatin receptor 1	MGI:98327	12	58211772	58214444	1	ENSMUSG00000035431	-0.713594	2.31457	-0.921278	0.373242	0.883931	-5.78802	0.808328
Gm13665	predicted gene 13665	MGI:3651571	2	73116748	73117275	1	ENSMUSG00000082455	0.308877	-1.63392	0.914666	0.37658	0.884087	-5.78817	0.80847
Gm4925	predicted gene 4925	MGI:3643371	10	88729541	88731101	-1	ENSMUSG00000069540	-0.638863	-0.546584	-0.938342	0.364723	0.879203	-5.78827	0.804004
Pde11a	phosphodiesterase 11A	MGI:3036251	2	75989141	76338774	-1	ENSMUSG00000075270	0.275761	1.32698	0.915733	0.37604	0.884087	-5.78831	0.80847
Aamp	angio-associated migratory protein	MGI:107809	1	74279840	74284738	-1	ENSMUSG00000006299	0.0388892	6.16491	0.86685	0.401255	0.892794	-5.78835	0.816434
Fam98c	family with sequence similarity 98, member C	MGI:1921083	7	29152510	29156234	-1	ENSMUSG00000030590	-0.0793069	4.21229	-0.924854	0.371409	0.883087	-5.78844	0.807557
Tex30	testis expressed 30	MGI:1922873	1	44086613	44102441	-1	ENSMUSG00000026049	-0.423044	0.777007	-0.946637	0.360632	0.878407	-5.78845	0.803277
Hcfc1r1	host cell factor C1 regulator 1 (XPO1-dependent)	MGI:2663619	17	23673596	23675227	1	ENSMUSG00000023904	0.0723278	4.61213	0.858069	0.40594	0.894344	-5.78852	0.817851
Gm43815	predicted gene 43815	MGI:5663952	5	72554240	72555229	-1	ENSMUSG00000105510	-0.458424	-0.537711	-0.937148	0.365315	0.879292	-5.78854	0.804086
Armc3	armadillo repeat containing 3	MGI:1918132	2	19199302	19310241	1	ENSMUSG00000037683	0.289452	-0.128338	0.919575	0.3741	0.884087	-5.78861	0.80847
Foxj2	forkhead box J2	MGI:1926805	6	122819914	122845366	1	ENSMUSG00000003154	0.0692115	5.4915	0.924961	0.371367	0.883087	-5.78865	0.807557
Tnfrsf11b	tumor necrosis factor receptor superfamily, member 11b (osteoprotegerin)	MGI:109587	15	54250619	54278484	-1	ENSMUSG00000063727	-0.54639	-0.0876843	-0.937677	0.365053	0.879203	-5.78888	0.804004
Ddc	dopa decarboxylase	MGI:94876	11	11814101	11898144	-1	ENSMUSG00000020182	0.418015	2.23031	0.946152	0.36087	0.878407	-5.78889	0.803277
4831440D22Rik	RIKEN cDNA 4831440D22 gene	MGI:2444771	8	91449521	91474598	-1	ENSMUSG00000110138	-0.228274	0.956434	-0.935317	0.366224	0.87974	-5.78895	0.804496
Gm36939	predicted gene, 36939	MGI:5610167	16	40309433	40309871	1	ENSMUSG00000102417	0.272405	-0.0337897	0.922611	0.372572	0.883733	-5.78903	0.808147
Fbxo45	F-box protein 45	MGI:2447775	16	32230112	32247158	-1	ENSMUSG00000035764	-0.17353	5.55896	-0.94579	0.361048	0.878407	-5.78922	0.803277
Pcdhb9	protocadherin beta 9	MGI:2136744	18	37400855	37403909	1	ENSMUSG00000051242	-0.0952173	3.73385	-0.886406	0.391075	0.890648	-5.78936	0.814471
Arhgap33os	Rho GTPase activating protein 33, opposite strand	MGI:2685928	7	30515122	30522193	1	ENSMUSG00000062132	-0.575344	-1.33222	-0.945609	0.361137	0.878407	-5.78939	0.803277
Apbb1	amyloid beta (A4) precursor protein-binding, family B, member 1	MGI:107765	7	105558483	105581653	-1	ENSMUSG00000037032	-0.136666	7.662	-0.903663	0.382179	0.886912	-5.78979	0.811054
Tm2d3	TM2 domain containing 3	MGI:1915884	7	65691169	65701913	1	ENSMUSG00000078681	-0.0935565	3.45881	-0.87503	0.396994	0.892052	-5.7898	0.815755
Mtx1	metaxin 1	MGI:103025	3	89209081	89227088	-1	ENSMUSG00000064068	-0.0795388	3.95759	-0.885404	0.39154	0.890648	-5.78988	0.814471
Micall1	microtubule associated monooxygenase, calponin and LIM domain containing -like 1	MGI:105870	15	79108898	79136900	1	ENSMUSG00000033039	-0.130043	6.09319	-0.924825	0.37146	0.883087	-5.7899	0.807557
Pccb	propionyl Coenzyme A carboxylase, beta polypeptide	MGI:1914154	9	100982032	101034898	-1	ENSMUSG00000032527	0.0515724	4.78516	0.874699	0.39712	0.892052	-5.79005	0.815755
Cnot6	CCR4-NOT transcription complex, subunit 6	MGI:2144529	11	49671503	49712723	-1	ENSMUSG00000020362	0.0737876	6.21339	0.944833	0.361519	0.878407	-5.7901	0.803277
Ptprcap	protein tyrosine phosphatase, receptor type, C polypeptide-associated protein	MGI:97811	19	4154606	4156751	1	ENSMUSG00000045826	-0.277188	-0.660218	-0.923082	0.372335	0.883457	-5.79026	0.807895
Peli2	pellino 2	MGI:1891445	14	48120823	48281575	1	ENSMUSG00000021846	0.326154	4.95781	0.944393	0.361735	0.878407	-5.7905	0.803277
Gm10785	predicted gene 10785	MGI:3642149	16	91688898	91715642	1	ENSMUSG00000085169	-0.179561	1.00522	-0.909937	0.378979	0.88441	-5.79054	0.808766
Polk	polymerase (DNA directed), kappa	MGI:1349767	13	96480690	96542579	-1	ENSMUSG00000021668	0.0941998	3.56127	0.896606	0.385792	0.889682	-5.79065	0.813588
Alx4	aristaless-like homeobox 4	MGI:108359	2	93642384	93681339	1	ENSMUSG00000040310	-0.340593	1.16642	-0.932965	0.367393	0.880345	-5.79074	0.805049
Gm27032	predicted gene, 27032	MGI:5504147	2	180894105	180895220	1	ENSMUSG00000098051	-0.133488	3.70407	-0.932934	0.367408	0.880345	-5.79075	0.805049
Xkr6	X-linked Kx blood group related 6	MGI:2447765	14	63606503	63820809	1	ENSMUSG00000035067	0.222269	5.45399	0.935412	0.366176	0.87974	-5.79089	0.804496
Xrcc6	X-ray repair complementing defective repair in Chinese hamster cells 6	MGI:95606	15	81987835	82040085	1	ENSMUSG00000022471	-0.138199	3.42963	-0.931715	0.368015	0.880426	-5.79094	0.805123
Gm42447	predicted gene 42447	MGI:5662584	5	14596864	14599766	1	ENSMUSG00000105485	-0.211241	2.67798	-0.939781	0.364011	0.878856	-5.79096	0.803687
Zfp950	zinc finger protein 950	MGI:2652824	19	61053840	61140840	-1	ENSMUSG00000074733	-0.211174	5.52624	-0.881102	0.393837	0.891507	-5.79104	0.815256
Aim2	absent in melanoma 2	MGI:2686159	1	173350879	173466040	1	ENSMUSG00000037860	-0.395108	0.58666	-0.919481	0.374147	0.884087	-5.79121	0.80847
Ddb1	damage specific DNA binding protein 1	MGI:1202384	19	10605625	10629813	1	ENSMUSG00000024740	0.0566349	7.52221	0.939196	0.364225	0.878856	-5.79122	0.803687
Gm28192	predicted gene 28192	MGI:5578898	11	120963844	120964764	1	ENSMUSG00000100629	-0.182263	0.433478	-0.863265	0.403189	0.893894	-5.79127	0.817439
Txndc11	thioredoxin domain containing 11	MGI:1923620	16	11074911	11134650	-1	ENSMUSG00000022498	0.0476917	5.29396	0.874819	0.397057	0.892052	-5.79134	0.815755
Sfmbt1	Scm-like with four mbt domains 1	MGI:1859609	14	30714849	30822721	1	ENSMUSG00000006527	-0.129913	5.30997	-0.943379	0.362235	0.87855	-5.79142	0.803407
Slc5a6	solute carrier family 5 (sodium-dependent vitamin transporter), member 6	MGI:2660847	5	31036036	31048924	-1	ENSMUSG00000006641	-0.0791776	3.77226	-0.880822	0.393913	0.891507	-5.79152	0.815256
Chl1	cell adhesion molecule L1-like	MGI:1098266	6	103510586	103750211	1	ENSMUSG00000030077	0.210909	6.45151	0.916391	0.375707	0.884087	-5.79161	0.80847
Ostf1	osteoclast stimulating factor 1	MGI:700012	19	18579328	18631789	-1	ENSMUSG00000024725	-0.160069	2.3622	-0.927006	0.370367	0.883054	-5.7917	0.807526
Ruvbl2	RuvB-like protein 2	MGI:1342299	7	45421760	45438096	-1	ENSMUSG00000003868	-0.108843	3.8951	-0.943	0.362422	0.87855	-5.79177	0.803407
Gm18960	predicted gene, 18960	MGI:5011145	13	93420604	93421316	-1	ENSMUSG00000113514	0.323801	-1.2591	0.892165	0.388091	0.890648	-5.7921	0.814471
Rab9b	RAB9B, member RAS oncogene family	MGI:2442454	X	136858147	136868755	-1	ENSMUSG00000043463	0.133662	4.26031	0.939988	0.363909	0.878856	-5.7921	0.803687
Gm45872	predicted gene 45872	MGI:5804987	8	80727554	80729137	-1	ENSMUSG00000110142	0.23441	0.258491	0.885148	0.391729	0.890648	-5.79215	0.814471
Dennd1c	DENN/MADD domain containing 1C	MGI:1918035	17	57065905	57078514	-1	ENSMUSG00000002668	-0.631687	-0.333771	-0.916292	0.375757	0.884087	-5.79216	0.80847
D1Ertd622e	DNA segment, Chr 1, ERATO Doi 622, expressed	MGI:1277184	1	97606318	97662074	-1	ENSMUSG00000044768	-0.216345	6.09	-0.918435	0.374674	0.884087	-5.79224	0.80847
Dnaaf3	dynein, axonemal assembly factor 3	MGI:3588207	7	4522933	4532453	-1	ENSMUSG00000055809	-0.318956	-0.26169	-0.861056	0.404396	0.893994	-5.79227	0.81753
Fbxl18	F-box and leucine-rich repeat protein 18	MGI:2444450	5	142866946	142895421	-1	ENSMUSG00000066640	0.0544974	6.24725	0.892823	0.38768	0.890648	-5.79228	0.814471
Gm37472	predicted gene, 37472	MGI:5610700	14	61677443	61681494	-1	ENSMUSG00000102151	-0.172655	3.90545	-0.942288	0.362773	0.878817	-5.79242	0.803651
Gm2366	predicted gene 2366	MGI:3780534	8	45017216	45022385	-1	ENSMUSG00000097491	-0.250854	0.243154	-0.936692	0.365541	0.879292	-5.79244	0.804086
Gm26512	predicted gene, 26512	MGI:5477006	12	90738201	90869235	1	ENSMUSG00000097157	-0.446165	0.623268	-0.942103	0.362864	0.878856	-5.79259	0.803687
Ticrr	TOPBP1-interacting checkpoint and replication regulator	MGI:1924261	7	79660196	79698148	1	ENSMUSG00000046591	0.334167	-0.626495	0.910816	0.378533	0.88441	-5.79272	0.808766
Gm19653	predicted gene, 19653	MGI:5011838	6	97449750	97451486	1	ENSMUSG00000108185	0.392985	-0.378882	0.928987	0.369377	0.882203	-5.79273	0.806748
Vac14	Vac14 homolog (S. cerevisiae)	MGI:2157980	8	110618585	110720398	1	ENSMUSG00000010936	0.109776	4.84907	0.941806	0.363011	0.878856	-5.79286	0.803687
Ifrd2	interferon-related developmental regulator 2	MGI:1316708	9	107587642	107593385	1	ENSMUSG00000010048	0.103061	2.47564	0.792424	0.441895	0.904346	-5.79294	0.826997
Bag6	BCL2-associated athanogene 6	MGI:1919439	17	35135178	35147322	1	ENSMUSG00000024392	-0.0565724	7.51594	-0.939787	0.363933	0.878856	-5.79298	0.803687
Myo18a	myosin XVIIIA	MGI:2667185	11	77763246	77865980	1	ENSMUSG00000000631	0.083994	8.00087	0.904909	0.381542	0.886541	-5.79303	0.810715
Mbnl2	muscleblind like splicing factor 2	MGI:2145597	14	120275669	120431697	1	ENSMUSG00000022139	0.117314	8.31044	0.941337	0.363242	0.878856	-5.79329	0.803687
Smarca2	SWI/SNF related, matrix associated, actin dependent regulator of chromatin, subfamily a, member 2	MGI:99603	19	26605050	26778322	1	ENSMUSG00000024921	0.133668	7.79205	0.941085	0.363367	0.878856	-5.79352	0.803687
Adar	adenosine deaminase, RNA-specific	MGI:1889575	3	89715022	89753446	1	ENSMUSG00000027951	0.045569	7.36162	0.83978	0.41574	0.897566	-5.79354	0.820796
Kctd6	potassium channel tetramerisation domain containing 6	MGI:1918643	14	8214140	8223563	1	ENSMUSG00000021752	-0.134397	4.21865	-0.93745	0.365165	0.879203	-5.79398	0.804004
Pvalb	parvalbumin	MGI:97821	15	78191114	78206400	-1	ENSMUSG00000005716	-0.653554	4.16694	-0.915381	0.376217	0.884087	-5.794	0.80847
Gm32926	predicted gene, 32926	MGI:5592085	10	18743469	18837979	1	ENSMUSG00000111474	-0.198462	-0.860999	-0.850312	0.410064	0.89588	-5.79412	0.819255
Sec14l1	SEC14-like lipid binding 1	MGI:1921386	11	117115168	117159268	1	ENSMUSG00000020823	0.168852	8.05698	0.940405	0.363703	0.878856	-5.79414	0.803687
Gm38344	predicted gene, 38344	MGI:5611572	9	101186556	101187908	-1	ENSMUSG00000102452	0.17637	0.597388	0.899233	0.384414	0.888774	-5.79416	0.812757
2900052N01Rik	RIKEN cDNA 2900052N01 gene	MGI:1920290	9	46913493	46927366	1	ENSMUSG00000099696	0.0733371	4.16133	0.890698	0.388778	0.890648	-5.79418	0.814471
Gm19531	predicted gene, 19531	MGI:5011716	9	75310335	75314871	-1	ENSMUSG00000111348	0.327977	2.22173	0.931092	0.368326	0.88078	-5.79418	0.805447
Gm45718	predicted gene 45718	MGI:5804833	7	80910373	80914166	-1	ENSMUSG00000109390	0.16427	2.44104	0.940121	0.363843	0.878856	-5.79439	0.803687
Gm48766	predicted gene, 48766	MGI:6098453	13	36252359	36256920	1	ENSMUSG00000114617	0.199716	2.77306	0.922858	0.372448	0.883583	-5.79447	0.80801
Gm37581	predicted gene, 37581	MGI:5610809	9	72357227	72358214	1	ENSMUSG00000103388	0.137966	0.966968	0.886943	0.390725	0.890648	-5.79453	0.814471
Tpi-rs9	triosephosphate isomerase related sequence 9	MGI:98807	14	16946659	16947433	1	ENSMUSG00000114890	0.435013	1.41264	0.929096	0.369322	0.882203	-5.79456	0.806748
Cbx6	chromobox 6	MGI:3512628	15	79823896	79834688	-1	ENSMUSG00000089715	0.0833937	8.81981	0.917713	0.375039	0.884087	-5.79472	0.80847
Irak1bp1	interleukin-1 receptor-associated kinase 1 binding protein 1	MGI:1929475	9	82829540	82847687	1	ENSMUSG00000032251	0.100141	2.70852	0.861408	0.40414	0.893994	-5.79474	0.81753
Gm15787	predicted gene 15787	MGI:3783229	5	110154400	110176504	-1	ENSMUSG00000086247	0.147998	0.872814	0.84918	0.410672	0.89588	-5.79507	0.819255
Kcnq5	potassium voltage-gated channel, subfamily Q, member 5	MGI:1924937	1	21398403	21961942	-1	ENSMUSG00000028033	0.103473	7.03487	0.929053	0.369343	0.882203	-5.79508	0.806748
Efr3a	EFR3 homolog A	MGI:1923990	15	65787034	65873816	1	ENSMUSG00000015002	-0.606494	6.09081	-0.924166	0.371791	0.883087	-5.79509	0.807557
Ccar2	cell cycle activator and apoptosis regulator 2	MGI:2444228	14	70138164	70153811	-1	ENSMUSG00000033712	-0.0481471	6.16571	-0.903662	0.382107	0.886851	-5.79515	0.810998
Tbcb	tubulin folding cofactor B	MGI:1913661	7	30224131	30232272	-1	ENSMUSG00000006095	-0.235007	4.69109	-0.93926	0.364269	0.878856	-5.79518	0.803687
Gm48225	predicted gene, 48225	MGI:6097625	12	78261293	78266375	1	ENSMUSG00000112637	0.231968	3.60111	0.915584	0.376115	0.884087	-5.79522	0.80847
Ctdnep1	CTD nuclear envelope phosphatase 1	MGI:1914431	11	69981156	69990601	1	ENSMUSG00000018559	0.0733042	5.32785	0.90716	0.380393	0.885545	-5.79525	0.809804
Ush1g	USH1 protein network component sans	MGI:2450757	11	115315192	115322041	-1	ENSMUSG00000045288	-0.35158	-1.18621	-0.883612	0.392528	0.890648	-5.79543	0.814471
Col4a6	collagen, type IV, alpha 6	MGI:2152695	X	141165403	141474076	-1	ENSMUSG00000031273	-0.338445	0.886542	-0.882605	0.393053	0.890653	-5.79545	0.814475
Actr6	ARP6 actin-related protein 6	MGI:1914269	10	89711971	89732295	-1	ENSMUSG00000019948	0.0790081	2.91892	0.699866	0.495963	0.92328	-5.79547	0.844312
Tuft1	tuftelin 1	MGI:109572	3	94612757	94658872	-1	ENSMUSG00000005968	0.392777	-0.472962	0.913054	0.377396	0.884087	-5.79564	0.80847
Rsph1	radial spoke head 1 homolog (Chlamydomonas)	MGI:1194909	17	31255019	31277356	-1	ENSMUSG00000024033	-0.173563	1.88738	-0.859964	0.404976	0.894161	-5.79565	0.817683
Apod	apolipoprotein D	MGI:88056	16	31296192	31314808	-1	ENSMUSG00000022548	0.0722742	5.94588	0.601485	0.557585	0.938328	-5.79578	0.858073
Dusp10	dual specificity phosphatase 10	MGI:1927070	1	184013302	184075636	1	ENSMUSG00000039384	-0.206207	2.60197	-0.928325	0.369708	0.882561	-5.79599	0.807076
Uimc1	ubiquitin interaction motif containing 1	MGI:103185	13	55027880	55100300	-1	ENSMUSG00000025878	0.0479879	3.86598	0.879459	0.394625	0.891509	-5.79604	0.815258
Nln	neurolysin (metallopeptidase M3 family)	MGI:1923055	13	104023057	104109614	-1	ENSMUSG00000021710	-0.0913998	4.98003	-0.913117	0.377365	0.884087	-5.79606	0.80847
Sytl5	synaptotagmin-like 5	MGI:2668451	X	9885622	9994543	1	ENSMUSG00000054453	0.293911	3.30164	0.913502	0.377169	0.884087	-5.79617	0.80847
Rbm47	RNA binding motif protein 47	MGI:2384294	5	66016549	66173118	-1	ENSMUSG00000070780	-0.269661	0.028355	-0.884675	0.391975	0.890648	-5.79631	0.814471
Serpinb6b	serine (or cysteine) peptidase inhibitor, clade B, member 6b	MGI:894688	13	32965209	32979067	1	ENSMUSG00000042842	-0.450438	-0.356422	-0.893057	0.38763	0.890648	-5.7964	0.814471
Gm45309	predicted gene 45309	MGI:5791145	7	46784746	46785546	-1	ENSMUSG00000110087	0.339398	-0.381587	0.927215	0.370263	0.883054	-5.79643	0.807526
Cpne2	copine II	MGI:2387578	8	94532990	94570531	1	ENSMUSG00000034361	0.10903	3.85764	0.907292	0.380326	0.885545	-5.79659	0.809804
Adal	adenosine deaminase-like	MGI:1923144	2	121140428	121156680	1	ENSMUSG00000027259	0.0685222	3.46923	0.839871	0.41569	0.897566	-5.79662	0.820796
Eif4a3	eukaryotic translation initiation factor 4A3	MGI:1923731	11	119288363	119300089	-1	ENSMUSG00000025580	-0.118783	4.76735	-0.930803	0.36847	0.880902	-5.79683	0.805558
9130024F11Rik	RIKEN cDNA 9130024F11 gene	MGI:1926150	1	56971412	57050084	1	ENSMUSG00000087022	-0.988663	2.81815	-0.882591	0.393061	0.890653	-5.79684	0.814475
Gm9910	predicted gene 9910	MGI:3642577	11	105943704	105945253	1	ENSMUSG00000103469	-0.456511	-0.549363	-0.937404	0.365188	0.879203	-5.79686	0.804004
Kdm5a	lysine (K)-specific demethylase 5A	MGI:2136980	6	120364124	120444574	1	ENSMUSG00000030180	-0.117151	6.53423	-0.933902	0.366927	0.880344	-5.79691	0.805048
Mtg1	mitochondrial ribosome-associated GTPase 1	MGI:2685015	7	140137564	140150786	1	ENSMUSG00000039018	0.130668	3.32338	0.933054	0.367349	0.880345	-5.79707	0.805049
Abcd2	ATP-binding cassette, sub-family D (ALD), member 2	MGI:1349467	15	91145871	91191799	-1	ENSMUSG00000055782	-0.111679	5.40105	-0.888051	0.390221	0.890648	-5.79711	0.814471
Ppat	phosphoribosyl pyrophosphate amidotransferase	MGI:2387203	5	76913249	76951578	-1	ENSMUSG00000029246	0.141053	3.78351	0.932757	0.367497	0.880411	-5.79756	0.805109
Hikeshi	heat shock protein nuclear import factor	MGI:96738	7	89917529	89941204	-1	ENSMUSG00000062797	0.0937361	4.67258	0.827353	0.422569	0.897795	-5.79758	0.821006
Xntrpc	Xndc1-transient receptor potential cation channel, subfamily C, member 2 readthrough	MGI:5546370	7	102065713	102096864	1	ENSMUSG00000070425	0.767438	0.0750179	0.924649	0.371548	0.883087	-5.79771	0.807557
Atp5g1	ATP synthase, H+ transporting, mitochondrial F0 complex, subunit C1 (subunit 9)	MGI:107653	11	96068852	96075670	-1	ENSMUSG00000006057	0.0609132	5.91071	0.929847	0.368873	0.88154	-5.79781	0.806142
Gm43266	predicted gene 43266	MGI:5663403	5	53918444	53920214	1	ENSMUSG00000107173	-0.294348	-0.396667	-0.886044	0.391263	0.890648	-5.79795	0.814471
Gm10524	predicted gene 10524	MGI:3642791	18	82692284	82694176	1	ENSMUSG00000097141	-0.094427	3.20903	-0.920576	0.373546	0.883931	-5.79797	0.808328
Gm15506	predicted gene 15506	MGI:3782954	7	98682336	98702928	-1	ENSMUSG00000086477	-0.117446	2.21867	-0.897196	0.385442	0.889358	-5.79802	0.813291
Tnfrsf1b	tumor necrosis factor receptor superfamily, member 1b	MGI:1314883	4	145213463	145246870	-1	ENSMUSG00000028599	0.110875	1.01804	0.797881	0.438828	0.903357	-5.79807	0.826092
Gm47808	predicted gene, 47808	MGI:6096991	12	11507226	11512390	-1	ENSMUSG00000113226	-0.207365	1.92227	-0.905417	0.381282	0.886309	-5.79815	0.810502
Gm17409	predicted gene, 17409	MGI:4937043	2	58470116	58471077	1	ENSMUSG00000091922	-0.20215	-0.428249	-0.885773	0.391333	0.890648	-5.79821	0.814471
Rims3	regulating synaptic membrane exocytosis 3	MGI:2443331	4	120854816	120896579	1	ENSMUSG00000032890	-0.502078	7.12455	-0.925503	0.37112	0.883087	-5.79822	0.807557
Gm10403	predicted gene 10403	MGI:3641963	14	15456331	15458041	1	ENSMUSG00000114266	-0.35393	-1.08438	-0.935803	0.365982	0.879594	-5.79832	0.804362
Cox6b1	cytochrome c oxidase, subunit 6B1	MGI:107460	7	30616861	30626151	-1	ENSMUSG00000036751	0.0785571	6.34974	0.911352	0.37826	0.88441	-5.79841	0.808766
Gm29214	predicted gene 29214	MGI:5579920	1	25614946	25615515	-1	ENSMUSG00000101301	0.236826	0.527815	0.912405	0.377726	0.884087	-5.79845	0.80847
Mpp6	membrane protein, palmitoylated 6 (MAGUK p55 subfamily member 6)	MGI:1927340	6	50110241	50198939	1	ENSMUSG00000038388	0.122074	6.02545	0.913513	0.377163	0.884087	-5.79849	0.80847
Nedd4l	neural precursor cell expressed, developmentally down-regulated gene 4-like	MGI:1933754	18	64887705	65217831	1	ENSMUSG00000024589	0.164958	8.18917	0.917014	0.375392	0.884087	-5.79854	0.80847
Ptpn23	protein tyrosine phosphatase, non-receptor type 23	MGI:2144837	9	110385082	110408213	-1	ENSMUSG00000036057	0.0806771	5.93829	0.908328	0.379798	0.884864	-5.79866	0.809181
Dtwd2	DTW domain containing 2	MGI:1916107	18	49696145	49755601	-1	ENSMUSG00000024505	-0.141779	1.81353	-0.923991	0.371871	0.883087	-5.79868	0.807557
Gm9958	predicted gene 9958	MGI:3641866	5	90367204	90368487	1	ENSMUSG00000054945	0.181202	0.0293515	0.879318	0.394699	0.891509	-5.79871	0.815258
Tmem258	transmembrane protein 258	MGI:1916288	19	10204014	10207824	1	ENSMUSG00000036372	0.110604	3.27305	0.874743	0.397166	0.892052	-5.79883	0.815755
Zfp697	zinc finger protein 697	MGI:2139736	3	98382461	98753812	1	ENSMUSG00000050064	0.149018	4.32563	0.877819	0.395554	0.891787	-5.79907	0.815512
Fgf9	fibroblast growth factor 9	MGI:104723	14	58070547	58112720	1	ENSMUSG00000021974	-0.190482	3.86691	-0.932313	0.367717	0.880426	-5.7993	0.805123
Fancm	Fanconi anemia, complementation group M	MGI:2442306	12	65075603	65132058	1	ENSMUSG00000055884	-0.127155	4.56326	-0.827904	0.422267	0.897795	-5.79939	0.821006
Gm10288	predicted gene 10288	MGI:3704227	3	146838811	146839347	-1	ENSMUSG00000070343	-0.30161	-1.36586	-0.879477	0.394686	0.891509	-5.79942	0.815258
Sla2	Src-like-adaptor 2	MGI:1925049	2	156872457	156887192	-1	ENSMUSG00000027636	-0.258847	0.232338	-0.89481	0.386725	0.890149	-5.79953	0.814014
Gabbr2	gamma-aminobutyric acid (GABA) B receptor, 2	MGI:2386030	4	46662305	46991873	-1	ENSMUSG00000039809	-0.454708	7.5354	-0.905844	0.381064	0.886013	-5.79958	0.810232
Cdon	cell adhesion molecule-related/down-regulated by oncogenes	MGI:1926387	9	35421128	35507652	1	ENSMUSG00000038119	-0.102032	4.29576	-0.867171	0.401155	0.892794	-5.79958	0.816434
Selenof	selenoprotein F	MGI:1927947	3	144570304	144597680	1	ENSMUSG00000037072	0.040011	6.18368	0.729801	0.478056	0.919042	-5.79966	0.840436
Tap2	transporter 2, ATP-binding cassette, sub-family B (MDR/TAP)	MGI:98484	17	34203527	34216321	1	ENSMUSG00000024339	0.15709	2.27461	0.912375	0.377741	0.884087	-5.79973	0.80847
Gm11190	predicted gene 11190	MGI:3651694	11	77912127	77929288	-1	ENSMUSG00000055045	0.567927	0.782192	0.925732	0.371006	0.883087	-5.79981	0.807557
Cenpt	centromere protein T	MGI:2443939	8	105844673	105853278	-1	ENSMUSG00000036672	0.141141	3.1062	0.931578	0.368084	0.880426	-5.79983	0.805123
Dpysl5	dihydropyrimidinase-like 5	MGI:1929772	5	30711564	30799375	1	ENSMUSG00000029168	0.166986	5.01847	0.888689	0.38989	0.890648	-5.79993	0.814471
Gm15631	predicted gene 15631	MGI:3783075	6	105673064	105677581	-1	ENSMUSG00000085067	-0.172263	2.71063	-0.914261	0.376785	0.884087	-5.80003	0.80847
Tmbim6	transmembrane BAX inhibitor motif containing 6	MGI:99682	15	99392882	99410049	1	ENSMUSG00000023010	0.0751764	7.54358	0.919783	0.373995	0.884025	-5.80028	0.808414
Tmem158	transmembrane protein 158	MGI:1919559	9	123259053	123260764	-1	ENSMUSG00000054871	0.277435	5.69875	0.869762	0.399787	0.892794	-5.80058	0.816434
Spty2d1	SPT2, Suppressor of Ty, domain containing 1 (S. cerevisiae)	MGI:2142062	7	46990396	47008411	-1	ENSMUSG00000049516	0.176492	4.58391	0.932902	0.367424	0.880345	-5.80073	0.805049
Proser3	proline and serine rich 3	MGI:2681861	7	30539134	30552299	-1	ENSMUSG00000036864	-0.51411	1.61919	-0.933122	0.367315	0.880345	-5.80074	0.805049
Gm9839	predicted gene 9839	MGI:3641910	1	32519563	32520999	-1	ENSMUSG00000102865	-0.208353	0.849955	-0.911282	0.378296	0.88441	-5.80082	0.808766
Gm43174	predicted gene 43174	MGI:5663311	5	52079888	52082332	-1	ENSMUSG00000106292	0.212781	3.83213	0.928179	0.36978	0.882627	-5.80083	0.807136
Itga4	integrin alpha 4	MGI:96603	2	79255426	79333123	1	ENSMUSG00000027009	0.314323	2.38766	0.890273	0.38907	0.890648	-5.80107	0.814471
Cdk5rap3	CDK5 regulatory subunit associated protein 3	MGI:1933126	11	96907426	96916496	-1	ENSMUSG00000018669	-0.0817994	3.88383	-0.894925	0.386623	0.890096	-5.80111	0.813966
Osbpl7	oxysterol binding protein-like 7	MGI:1918490	11	97050628	97068904	1	ENSMUSG00000038534	-0.12926	3.6804	-0.919062	0.374358	0.884087	-5.80157	0.80847
Tmem109	transmembrane protein 109	MGI:1915789	19	10870660	10882001	-1	ENSMUSG00000034659	-0.125605	4.28101	-0.929148	0.369296	0.882203	-5.80164	0.806748
Fbxo7	F-box protein 7	MGI:1917004	10	86021972	86051873	1	ENSMUSG00000001786	-0.1362	5.37027	-0.908452	0.379735	0.884823	-5.80177	0.809144
Tbc1d25	TBC1 domain family, member 25	MGI:2444862	X	8154472	8176181	-1	ENSMUSG00000039201	0.0690578	3.25202	0.801324	0.436901	0.902128	-5.80179	0.824969
Ccdc126	coiled-coil domain containing 126	MGI:1889376	6	49319274	49341582	1	ENSMUSG00000050786	-0.0790956	2.90947	-0.829862	0.421132	0.897723	-5.80185	0.82094
Amph	amphiphysin	MGI:103574	13	18948205	19150921	1	ENSMUSG00000021314	-0.253435	6.68525	-0.914863	0.37648	0.884087	-5.80192	0.80847
Mapk12	mitogen-activated protein kinase 12	MGI:1353438	15	89130584	89140703	-1	ENSMUSG00000022610	-0.247776	1.84413	-0.906827	0.380563	0.885693	-5.80204	0.809939
Pcsk5	proprotein convertase subtilisin/kexin type 5	MGI:97515	19	17432832	17837632	-1	ENSMUSG00000024713	-0.340594	3.17966	-0.908573	0.379673	0.884791	-5.80227	0.809115
Ankmy1	ankyrin repeat and MYND domain containing 1	MGI:3045261	1	92859803	92902906	-1	ENSMUSG00000034212	-0.163422	0.0299021	-0.891608	0.388307	0.890648	-5.80243	0.814471
Fam122a	family with sequence similarity 122, member A	MGI:1915284	19	24476502	24477356	-1	ENSMUSG00000074922	0.176931	2.33393	0.926788	0.370476	0.883087	-5.80252	0.807557
E230020A03Rik	RIKEN cDNA E230020A03 gene	MGI:2442139	7	36727177	36729562	1	ENSMUSG00000104420	-0.613196	0.879897	-0.903971	0.382021	0.886757	-5.80257	0.810913
Ttyh1	tweety family member 1	MGI:1889007	7	4119408	4136708	1	ENSMUSG00000030428	0.0728041	8.41488	0.923961	0.371894	0.883087	-5.80258	0.807557
Snrpb	small nuclear ribonucleoprotein B	MGI:98342	2	130171414	130179403	-1	ENSMUSG00000027404	0.0864438	4.61375	0.906558	0.3807	0.885778	-5.80276	0.810017
Zscan30	zinc finger and SCAN domain containing 30	MGI:2685600	18	23966680	23987226	-1	ENSMUSG00000024274	0.153482	-0.690295	0.725734	0.480465	0.919042	-5.80283	0.840436
Mras	muscle and microspikes RAS	MGI:1100856	9	99385420	99437381	-1	ENSMUSG00000032470	0.0512593	7.17907	0.861955	0.403849	0.893982	-5.80285	0.81752
Il1rap	interleukin 1 receptor accessory protein	MGI:104975	16	26581704	26730117	1	ENSMUSG00000022514	-0.226451	5.40822	-0.930264	0.368739	0.881329	-5.80285	0.805948
Bdnf	brain derived neurotrophic factor	MGI:88145	2	109674700	109727007	1	ENSMUSG00000048482	-1.20836	2.04801	-0.904364	0.38182	0.886747	-5.80291	0.810903
Cpxm2	carboxypeptidase X 2 (M14 family)	MGI:1926006	7	132032687	132154739	-1	ENSMUSG00000030862	0.362897	0.237993	0.920222	0.373774	0.883931	-5.80301	0.808328
Tmem33	transmembrane protein 33	MGI:1915128	5	67260565	67291461	1	ENSMUSG00000037720	0.0787478	6.45528	0.880577	0.394112	0.891509	-5.80303	0.815258
Gm47665	predicted gene, 47665	MGI:6096756	13	20271905	20274039	1	ENSMUSG00000113649	0.349069	0.358727	0.904866	0.381564	0.886541	-5.8031	0.810715
Glb1	galactosidase, beta 1	MGI:88151	9	114401076	114474898	1	ENSMUSG00000045594	-0.185958	3.47296	-0.913111	0.377367	0.884087	-5.80337	0.80847
Aqp1	aquaporin 1	MGI:103201	6	55336432	55348555	1	ENSMUSG00000004655	-0.718073	-1.20548	-0.910704	0.378589	0.88441	-5.80356	0.808766
Rpl13	ribosomal protein L13	MGI:105922	8	123102350	123105244	1	ENSMUSG00000000740	0.0878439	7.13254	0.926226	0.370758	0.883087	-5.80378	0.807557
Josd2	Josephin domain containing 2	MGI:1913374	7	44467980	44471662	1	ENSMUSG00000038695	0.12896	4.79614	0.88706	0.390735	0.890648	-5.80388	0.814471
Ptpn3	protein tyrosine phosphatase, non-receptor type 3	MGI:105307	4	57190841	57301837	-1	ENSMUSG00000038764	-0.662781	5.29585	-0.909209	0.379349	0.88465	-5.804	0.808986
Six5	sine oculis-related homeobox 5	MGI:106220	7	19094594	19098549	1	ENSMUSG00000040841	0.209436	1.25857	0.893648	0.387325	0.890477	-5.80404	0.814314
Fam208b	family with sequence similarity 208, member B	MGI:2145274	13	3566035	3611108	-1	ENSMUSG00000033799	0.131619	5.99958	0.92476	0.371493	0.883087	-5.80415	0.807557
Hs3st3b1	heparan sulfate (glucosamine) 3-O-sulfotransferase 3B1	MGI:1333853	11	63885792	63922290	-1	ENSMUSG00000070407	0.352481	0.11498	0.901908	0.383077	0.887761	-5.80432	0.811831
F830115B05Rik	RIKEN cDNA F830115B05 gene	MGI:3642056	5	113117571	113119464	-1	ENSMUSG00000104576	-0.134183	1.04832	-0.81515	0.429214	0.900339	-5.80448	0.823333
Tor2a	torsin family 2, member A	MGI:1353596	2	32757234	32762244	1	ENSMUSG00000009563	-0.100792	3.90012	-0.912866	0.377492	0.884087	-5.80458	0.80847
Rnd3	Rho family GTPase 3	MGI:1921444	2	51130438	51149111	-1	ENSMUSG00000017144	0.379674	3.66449	0.928822	0.369459	0.882292	-5.80462	0.80683
Gm43953	predicted gene, 43953	MGI:5690345	6	101325339	101328205	-1	ENSMUSG00000108067	-0.884776	1.6947	-0.920562	0.373602	0.883931	-5.80477	0.808328
Sumf1	sulfatase modifying factor 1	MGI:1889844	6	108107028	108185582	-1	ENSMUSG00000030101	-0.115694	4.05693	-0.909755	0.379072	0.88441	-5.80496	0.808766
Lrrc51	leucine rich repeat containing 51	MGI:1916608	7	101912984	101933895	-1	ENSMUSG00000064307	-0.272132	0.473834	-0.891113	0.388635	0.890648	-5.80508	0.814471
Nrd1	nardilysin, N-arginine dibasic convertase, NRD convertase 1	MGI:1201386	4	109000655	109061777	1	ENSMUSG00000053510	0.0430405	6.84453	0.86947	0.399872	0.892794	-5.80519	0.816434
Gm38142	predicted gene, 38142	MGI:5611370	1	86826101	86829655	1	ENSMUSG00000102383	0.127918	1.75604	0.886326	0.391058	0.890648	-5.80527	0.814471
Lama3	laminin, alpha 3	MGI:99909	18	12333819	12583013	1	ENSMUSG00000024421	-0.145684	2.9887	-0.879302	0.394778	0.891509	-5.80538	0.815258
Anxa2	annexin A2	MGI:88246	9	69453620	69491795	1	ENSMUSG00000032231	-0.158472	1.99881	-0.891208	0.388586	0.890648	-5.80544	0.814471
Kcns1	K+ voltage-gated channel, subfamily S, 1	MGI:1197019	2	164163619	164171113	-1	ENSMUSG00000040164	-0.724406	2.70958	-0.927886	0.369927	0.882869	-5.80546	0.807357
Scaf8	SR-related CTD-associated factor 8	MGI:1925212	17	3114972	3198859	1	ENSMUSG00000046201	0.0465659	6.32773	0.853602	0.408301	0.895212	-5.80566	0.818644
Ubxn7	UBX domain protein 7	MGI:2146388	16	32332257	32393747	1	ENSMUSG00000053774	-0.128659	6.80635	-0.927626	0.370057	0.882962	-5.8057	0.807442
Pim3	proviral integration site 3	MGI:1355297	15	88862186	88865726	1	ENSMUSG00000035828	0.251042	4.89546	0.927531	0.370104	0.882968	-5.80578	0.807447
Tspan12	tetraspanin 12	MGI:1889818	6	21771395	21852515	-1	ENSMUSG00000029669	0.0823534	3.82708	0.858856	0.405532	0.894336	-5.80582	0.817844
Skp1a	S-phase kinase-associated protein 1A	MGI:103575	11	52231995	52246858	1	ENSMUSG00000036309	0.0708981	7.12424	0.922363	0.372696	0.883733	-5.80584	0.808147
Gm4734	predicted gene 4734	MGI:3782914	9	109970433	109971209	1	ENSMUSG00000106208	0.406853	-0.593529	0.913761	0.377038	0.884087	-5.80587	0.80847
Mgat2	mannoside acetylglucosaminyltransferase 2	MGI:2384966	12	69184157	69186770	1	ENSMUSG00000043998	-0.0966426	4.01066	-0.927022	0.370359	0.883054	-5.80615	0.807526
Zfp326	zinc finger protein 326	MGI:1927246	5	105876565	105915818	1	ENSMUSG00000029290	0.182555	4.70308	0.923053	0.372349	0.883457	-5.80622	0.807895
Arf1	ADP-ribosylation factor 1	MGI:99431	11	59211412	59228270	-1	ENSMUSG00000048076	0.0370403	7.69426	0.833247	0.419286	0.897668	-5.80624	0.82089
2810457G06Rik	RIKEN cDNA 2810457G06 gene	MGI:1920074	14	46883698	46885064	-1	ENSMUSG00000115410	0.360058	-1.9025	0.853489	0.40843	0.895212	-5.80637	0.818644
Slc2a8	solute carrier family 2, (facilitated glucose transporter), member 8	MGI:1860103	2	32972990	32982083	-1	ENSMUSG00000026791	-0.138082	4.12923	-0.912812	0.377519	0.884087	-5.80642	0.80847
Dgcr2	DiGeorge syndrome critical region gene 2	MGI:892866	16	17839482	17898562	-1	ENSMUSG00000003166	-0.0617213	6.6042	-0.885818	0.391328	0.890648	-5.80645	0.814471
Usp16	ubiquitin specific peptidase 16	MGI:1921362	16	87454703	87483517	1	ENSMUSG00000025616	0.0886516	5.01545	0.850102	0.410244	0.89588	-5.80653	0.819255
Gm37788	predicted gene, 37788	MGI:5611016	1	157347339	157350043	-1	ENSMUSG00000102326	-0.181941	1.83904	-0.900848	0.383621	0.888161	-5.80661	0.812196
Aqp11	aquaporin 11	MGI:1913583	7	97724006	97738289	-1	ENSMUSG00000042797	-0.17003	3.49721	-0.884672	0.391977	0.890648	-5.8067	0.814471
Lcor	ligand dependent nuclear receptor corepressor	MGI:2443930	19	41482645	41562246	1	ENSMUSG00000025019	0.0764284	5.22252	0.887027	0.390753	0.890648	-5.80676	0.814471
Klf13	Kruppel-like factor 13	MGI:1354948	7	63886351	63938915	-1	ENSMUSG00000052040	0.0873047	7.7378	0.926018	0.370862	0.883087	-5.80685	0.807557
Cpped1	calcineurin-like phosphoesterase domain containing 1	MGI:2443300	16	11803721	11909445	-1	ENSMUSG00000065979	-0.0880484	5.06997	-0.9221	0.372828	0.883733	-5.80695	0.808147
C78197	expressed sequence C78197	MGI:2144636	11	68192193	68196153	-1	ENSMUSG00000087242	-0.165591	1.45906	-0.897249	0.385469	0.889358	-5.80695	0.813291
Snrnp35	small nuclear ribonucleoprotein 35 (U11/U12)	MGI:1923417	5	124483134	124491124	1	ENSMUSG00000029402	-0.111138	2.43092	-0.874796	0.39709	0.892052	-5.80707	0.815755
Msrb2	methionine sulfoxide reductase B2	MGI:1923717	2	19371440	19394976	1	ENSMUSG00000023094	0.050908	2.6879	0.651005	0.526032	0.932065	-5.80738	0.852346
Lrp12	low density lipoprotein-related protein 12	MGI:2443132	15	39870589	39943994	-1	ENSMUSG00000022305	-0.0799411	6.21296	-0.875231	0.39691	0.892052	-5.80741	0.815755
Galnt18	polypeptide N-acetylgalactosaminyltransferase 18	MGI:2446239	7	111471661	111779977	-1	ENSMUSG00000038296	0.0712586	4.96282	0.92546	0.371117	0.883087	-5.80767	0.807557
Nkx2-1	NK2 homeobox 1	MGI:108067	12	56531958	56536908	-1	ENSMUSG00000001496	0.419843	1.14366	0.885267	0.391667	0.890648	-5.80775	0.814471
Gm28800	predicted gene 28800	MGI:5579506	1	127959516	127967452	1	ENSMUSG00000099760	-0.321319	1.59383	-0.876367	0.396314	0.892052	-5.80784	0.815755
Mrps35	mitochondrial ribosomal protein S35	MGI:2385255	6	147042764	147073991	1	ENSMUSG00000040112	0.160907	4.57348	0.923515	0.372118	0.88323	-5.80786	0.807687
Zfand3	zinc finger, AN1-type domain 3	MGI:1096572	17	30005051	30210828	1	ENSMUSG00000044477	-0.0575027	5.50615	-0.895422	0.386338	0.890096	-5.80795	0.813966
Tmem159	transmembrane protein 159	MGI:1925752	7	120102353	120120992	1	ENSMUSG00000030917	-0.212919	2.04504	-0.880972	0.393906	0.891507	-5.80797	0.815256
Chd1	chromodomain helicase DNA binding protein 1	MGI:88393	17	15704967	15772610	1	ENSMUSG00000023852	0.131021	5.24174	0.924957	0.371394	0.883087	-5.8081	0.807557
Cul7	cullin 7	MGI:1913765	17	46650337	46664364	1	ENSMUSG00000038545	0.125334	4.9363	0.922355	0.3727	0.883733	-5.80812	0.808147
E130114P18Rik	RIKEN cDNA E130114P18 gene	MGI:2442873	4	97568133	97778078	-1	ENSMUSG00000048747	0.149613	1.09979	0.868666	0.400313	0.892794	-5.80813	0.816434
Gm45186	predicted gene 45186	MGI:5753762	7	97654276	97654753	-1	ENSMUSG00000108547	0.303032	-0.810162	0.885284	0.391658	0.890648	-5.8082	0.814471
Cdkn1b	cyclin-dependent kinase inhibitor 1B	MGI:104565	6	134920401	134925513	1	ENSMUSG00000003031	0.0726105	5.02194	0.834642	0.418594	0.897668	-5.80832	0.82089
Crat	carnitine acetyltransferase	MGI:109501	2	30400471	30415813	-1	ENSMUSG00000026853	-0.0813642	5.39639	-0.851974	0.409241	0.895357	-5.80835	0.818777
Wee1	WEE 1 homolog 1 (S. pombe)	MGI:103075	7	110122046	110143286	1	ENSMUSG00000031016	0.101934	4.7147	0.911658	0.378104	0.88441	-5.80836	0.808766
Gpatch2	G patch domain containing 2	MGI:1915019	1	187215508	187351704	1	ENSMUSG00000039210	-0.0761408	5.01435	-0.92459	0.371578	0.883087	-5.80842	0.807557
Noc3l	NOC3 like DNA replication regulator	MGI:1932610	19	38788128	38819237	-1	ENSMUSG00000024999	0.0871487	3.60602	0.920308	0.373695	0.883931	-5.80868	0.808328
Grm8	glutamate receptor, metabotropic 8	MGI:1351345	6	27275119	28135178	-1	ENSMUSG00000024211	-0.0843741	4.57682	-0.8599	0.40501	0.894161	-5.80875	0.817683
Nfya	nuclear transcription factor-Y alpha	MGI:97316	17	48386885	48409906	-1	ENSMUSG00000023994	-0.125461	4.42345	-0.920541	0.373613	0.883931	-5.80877	0.808328
Mrpl45	mitochondrial ribosomal protein L45	MGI:1914286	11	97315716	97329920	1	ENSMUSG00000018882	-0.0837957	3.96289	-0.87541	0.396799	0.892052	-5.80887	0.815755
Eepd1	endonuclease/exonuclease/phosphatase family domain containing 1	MGI:1914734	9	25481547	25604110	1	ENSMUSG00000036611	-0.1397	4.42173	-0.924079	0.371834	0.883087	-5.80888	0.807557
Emg1	EMG1 N1-specific pseudouridine methyltransferase	MGI:1315195	6	124704085	124712178	-1	ENSMUSG00000004268	0.0929332	4.52885	0.923968	0.37189	0.883087	-5.80898	0.807557
Nvl	nuclear VCP-like	MGI:1914709	1	181087138	181144204	-1	ENSMUSG00000026516	-0.0929035	6.80677	-0.898898	0.384622	0.888982	-5.80899	0.812947
Tpx2	TPX2, microtubule-associated	MGI:1919369	2	152847964	152895321	1	ENSMUSG00000027469	-0.217854	1.24704	-0.916678	0.375562	0.884087	-5.80909	0.80847
1700086L19Rik	RIKEN cDNA 1700086L19 gene	MGI:1921534	12	74284242	74295945	1	ENSMUSG00000071265	0.173957	4.36888	0.885526	0.391532	0.890648	-5.80913	0.814471
Kcnip3	Kv channel interacting protein 3, calsenilin	MGI:1929258	2	127456498	127522094	-1	ENSMUSG00000079056	0.101494	5.96745	0.920238	0.373766	0.883931	-5.80915	0.808328
Oxr1	oxidation resistance 1	MGI:2179326	15	41447482	41861048	1	ENSMUSG00000022307	-0.283919	7.17077	-0.908882	0.379516	0.884751	-5.80921	0.809078
Evpl	envoplakin	MGI:107507	11	116220559	116238077	-1	ENSMUSG00000034282	0.16536	2.47353	0.831379	0.42037	0.897723	-5.80922	0.82094
Gm43654	predicted gene 43654	MGI:5663791	3	127829555	127832971	-1	ENSMUSG00000105804	-0.103224	3.02715	-0.917326	0.375216	0.884087	-5.80931	0.80847
Rrh	retinal pigment epithelium derived rhodopsin homolog	MGI:1097709	3	129804408	129822587	-1	ENSMUSG00000028012	-0.4466	0.0255506	-0.918237	0.374775	0.884087	-5.80935	0.80847
Gm15907	predicted gene 15907	MGI:3801930	13	94137447	94140117	-1	ENSMUSG00000087319	0.135135	-0.585597	0.793764	0.44114	0.90428	-5.80959	0.826936
Tarbp2	TARBP2, RISC loading complex RNA binding subunit	MGI:103027	15	102518192	102523676	1	ENSMUSG00000023051	-0.105772	4.02237	-0.909602	0.379149	0.88441	-5.81003	0.808766
Gm9923	predicted pseudogene 9923	MGI:3704365	10	72309321	72311156	1	ENSMUSG00000053830	-0.335949	0.016396	-0.900008	0.384051	0.888506	-5.81004	0.812512
Nefl	neurofilament, light polypeptide	MGI:97313	14	68083863	68089095	1	ENSMUSG00000022055	-0.17369	7.90108	-0.912476	0.377689	0.884087	-5.81017	0.80847
Nisch	nischarin	MGI:1928323	14	31170930	31216946	-1	ENSMUSG00000021910	0.0520598	8.81682	0.906767	0.380521	0.885693	-5.81017	0.809939
Six4	sine oculis-related homeobox 4	MGI:106034	12	73099609	73113456	-1	ENSMUSG00000034460	-0.647118	0.502115	-0.886612	0.390968	0.890648	-5.8103	0.814471
Zfp385a	zinc finger protein 385A	MGI:1352495	15	103313895	103340093	-1	ENSMUSG00000000552	-0.0868787	5.91579	-0.889653	0.389391	0.890648	-5.81046	0.814471
Ndufa10	NADH:ubiquinone oxidoreductase subunit A10	MGI:1914523	1	92439010	92473860	-1	ENSMUSG00000026260	-0.0869553	5.9755	-0.906305	0.380829	0.88589	-5.8105	0.810119
Plaur	plasminogen activator, urokinase receptor	MGI:97612	7	24462484	24475968	1	ENSMUSG00000046223	-0.413405	-0.263376	-0.913693	0.377072	0.884087	-5.81053	0.80847
Sidt1	SID1 transmembrane family, member 1	MGI:2443155	16	44240180	44333196	-1	ENSMUSG00000022696	-0.825298	4.15619	-0.887348	0.390586	0.890648	-5.81055	0.814471
Gabpb1	GA repeat binding protein, beta 1	MGI:95611	2	126627442	126676337	-1	ENSMUSG00000027361	0.11715	3.90845	0.898416	0.384869	0.889077	-5.81057	0.813034
Rps27rt	ribosomal protein S27, retrogene	MGI:3704345	9	114982366	114982739	-1	ENSMUSG00000050621	0.211387	-1.40073	0.883031	0.392761	0.890648	-5.81069	0.814471
Col5a3	collagen, type V, alpha 3	MGI:1858212	9	20770050	20815067	-1	ENSMUSG00000004098	0.233305	1.29217	0.913381	0.377231	0.884087	-5.81087	0.80847
Xpo4	exportin 4	MGI:1888526	14	57577521	57665430	-1	ENSMUSG00000021952	-0.132826	4.85408	-0.921693	0.373033	0.883897	-5.81102	0.808297
Arfgef1	ADP-ribosylation factor guanine nucleotide-exchange factor 1(brefeldin A-inhibited)	MGI:2442988	1	10137571	10232670	-1	ENSMUSG00000067851	-0.0635517	7.19403	-0.896567	0.385782	0.889682	-5.81103	0.813588
Ascl1	achaete-scute family bHLH transcription factor 1	MGI:96919	10	87490819	87493660	-1	ENSMUSG00000020052	-0.204619	1.68043	-0.875913	0.396552	0.892052	-5.81114	0.815755
Gm12504	predicted pseudogene 12504	MGI:3651567	4	44121893	44124123	1	ENSMUSG00000084274	-0.263536	0.839619	-0.866615	0.401449	0.892794	-5.81117	0.816434
Rpl35a	ribosomal protein L35A	MGI:1928894	16	33056453	33060189	1	ENSMUSG00000060636	0.214422	4.36813	0.921518	0.373121	0.883931	-5.81118	0.808328
Med23	mediator complex subunit 23	MGI:1917458	10	24869986	24913681	1	ENSMUSG00000019984	0.0664215	5.21269	0.826847	0.422816	0.897795	-5.81127	0.821006
Gm16044	predicted gene 16044	MGI:3801992	7	128692689	128693138	1	ENSMUSG00000081339	0.245684	-0.430372	0.825746	0.423448	0.897855	-5.81131	0.821062
Gm5859	predicted pseudogene 5859	MGI:3704096	4	42236859	42239182	1	ENSMUSG00000073879	-0.225098	2.63645	-0.916531	0.375636	0.884087	-5.81146	0.80847
Cul2	cullin 2	MGI:1918995	18	3382988	3436377	1	ENSMUSG00000024231	-0.0718252	5.22299	-0.914736	0.376544	0.884087	-5.8116	0.80847
C130083M11Rik	RIKEN cDNA C130083M11 gene	MGI:3041216	5	52199984	52216434	-1	ENSMUSG00000106464	0.259489	0.502975	0.920937	0.373414	0.883931	-5.8117	0.808328
Tmco3	transmembrane and coiled-coil domains 3	MGI:2444946	8	13288190	13322924	1	ENSMUSG00000038497	-0.106839	4.71017	-0.88634	0.391109	0.890648	-5.81172	0.814471
Pdgfra	platelet derived growth factor receptor, alpha polypeptide	MGI:97530	5	75152292	75198215	1	ENSMUSG00000029231	0.105241	5.87171	0.920833	0.373466	0.883931	-5.81179	0.808328
Arglu1	arginine and glutamate rich 1	MGI:2442985	8	8665075	8690521	-1	ENSMUSG00000040459	-0.149094	7.15063	-0.913581	0.377129	0.884087	-5.81188	0.80847
Minpp1	multiple inositol polyphosphate histidine phosphatase 1	MGI:1336159	19	32485769	32515370	1	ENSMUSG00000024896	-0.0982354	5.1859	-0.920693	0.373537	0.883931	-5.81191	0.808328
Foxl2	forkhead box L2	MGI:1349428	9	98955288	98958543	1	ENSMUSG00000050397	0.164202	-0.35893	0.868649	0.400305	0.892794	-5.81195	0.816434
Prdx2	peroxiredoxin 2	MGI:109486	8	84969587	84974834	1	ENSMUSG00000005161	0.0806351	6.63463	0.9159	0.375955	0.884087	-5.81198	0.80847
Ogn	osteoglycin	MGI:109278	13	49608046	49624501	1	ENSMUSG00000021390	-0.415536	0.536306	-0.891075	0.388655	0.890648	-5.81198	0.814471
Ei24	etoposide induced 2.4 mRNA	MGI:108090	9	36779159	36797393	-1	ENSMUSG00000062762	-0.0558968	5.75342	-0.891543	0.388341	0.890648	-5.81201	0.814471
Pxdc1	PX domain containing 1	MGI:1914145	13	34627834	34653486	-1	ENSMUSG00000021411	-0.221587	1.34006	-0.874998	0.397032	0.892052	-5.81222	0.815755
Arl4c	ADP-ribosylation factor-like 4C	MGI:2445172	1	88673125	88702221	-1	ENSMUSG00000049866	-0.247942	4.75649	-0.920337	0.373716	0.883931	-5.81223	0.808328
Pdlim5	PDZ and LIM domain 5	MGI:1927489	3	142239590	142395696	-1	ENSMUSG00000028273	0.129179	4.56272	0.918229	0.374779	0.884087	-5.81244	0.80847
Gm36962	predicted gene, 36962	MGI:5610190	10	27613568	27615328	-1	ENSMUSG00000103931	0.383184	-1.21501	0.841547	0.414851	0.897439	-5.81247	0.820681
Gm47339	predicted gene, 47339	MGI:6096231	10	110099819	110102904	1	ENSMUSG00000112556	-0.509328	3.49563	-0.906586	0.380686	0.885778	-5.81258	0.810017
Pdcd2l	programmed cell death 2-like	MGI:1915329	7	34184499	34196661	-1	ENSMUSG00000002635	0.134469	2.78323	0.901131	0.383475	0.888161	-5.81266	0.812196
Ngrn	neugrin, neurite outgrowth associated	MGI:1933212	7	80261215	80265374	1	ENSMUSG00000047084	0.0528586	4.0669	0.859007	0.405417	0.894202	-5.81275	0.817721
Bex3	brain expressed X-linked 3	MGI:1338016	X	136270253	136271978	1	ENSMUSG00000046432	0.0482735	5.98241	0.795113	0.440382	0.903933	-5.8129	0.82662
Nxt1	NTF2-related export protein 1	MGI:1929619	2	148672601	148676027	1	ENSMUSG00000036992	-0.0984968	1.98583	-0.874974	0.396975	0.892052	-5.81292	0.815755
Gm48888	predicted gene, 48888	MGI:6098648	13	9635329	9637089	-1	ENSMUSG00000113355	-0.203169	0.97841	-0.898539	0.384806	0.889077	-5.81305	0.813034
Pcyt2	phosphate cytidylyltransferase 2, ethanolamine	MGI:1915921	11	120610087	120617936	-1	ENSMUSG00000025137	-0.0648782	5.37174	-0.885607	0.391442	0.890648	-5.81316	0.814471
Igsf21	immunoglobulin superfamily, member 21	MGI:2681842	4	140026846	140246784	-1	ENSMUSG00000040972	-0.242676	5.19385	-0.899717	0.384201	0.888536	-5.81318	0.812539
Lrfn1	leucine rich repeat and fibronectin type III domain containing 1	MGI:2136810	7	28451980	28468242	1	ENSMUSG00000030600	-0.357358	4.98397	-0.911701	0.378083	0.88441	-5.81322	0.808766
Mettl26	methyltransferase like 26	MGI:1915597	17	25875464	25886007	1	ENSMUSG00000025731	0.128165	2.5348	0.871396	0.398926	0.892794	-5.8133	0.816434
Amd-ps3	S-adenosylmethionine decarboxylase, pseudogene 3	MGI:3704487	18	64448519	64450014	-1	ENSMUSG00000060096	-0.280848	1.03648	-0.919078	0.37435	0.884087	-5.81336	0.80847
Trem2	triggering receptor expressed on myeloid cells 2	MGI:1913150	17	48346401	48354147	1	ENSMUSG00000023992	0.0838266	3.18357	0.862835	0.403382	0.893894	-5.81343	0.817439
Wipf3	WAS/WASL interacting protein family, member 3	MGI:3044681	6	54429603	54503768	1	ENSMUSG00000086040	0.30272	7.72205	0.912456	0.3777	0.884087	-5.81361	0.80847
Smtnl2	smoothelin-like 2	MGI:2442764	11	72389164	72411713	-1	ENSMUSG00000045667	-0.235554	0.674094	-0.801317	0.436968	0.902128	-5.81385	0.824969
Nrg2	neuregulin 2	MGI:1098246	18	36017707	36197380	-1	ENSMUSG00000060275	0.238238	3.22725	0.918449	0.374668	0.884087	-5.81392	0.80847
Gne	glucosamine (UDP-N-acetyl)-2-epimerase/N-acetylmannosamine kinase	MGI:1354951	4	44034075	44084177	-1	ENSMUSG00000028479	0.0971454	4.80418	0.900906	0.383591	0.888161	-5.81399	0.812196
Unc13b	unc-13 homolog B	MGI:1342278	4	43058953	43264871	1	ENSMUSG00000028456	-0.380006	5.75088	-0.898524	0.384814	0.889077	-5.81408	0.813034
Clcn3	chloride channel, voltage-sensitive 3	MGI:103555	8	60910389	60983300	-1	ENSMUSG00000004319	-0.0501822	7.739	-0.870806	0.399167	0.892794	-5.81426	0.816434
Gm43870	predicted gene, 43870	MGI:5690262	6	46134102	46138470	1	ENSMUSG00000107712	0.226202	0.863741	0.916218	0.375795	0.884087	-5.81438	0.80847
Kmt2a	lysine (K)-specific methyltransferase 2A	MGI:96995	9	44803355	44881296	-1	ENSMUSG00000002028	0.161266	8.52833	0.916154	0.375827	0.884087	-5.81452	0.80847
4933408B17Rik	RIKEN cDNA 4933408B17 gene	MGI:3045347	18	34579846	34597468	-1	ENSMUSG00000049357	0.197029	-0.427241	0.878638	0.395055	0.891629	-5.81459	0.815368
Dvl1	dishevelled segment polarity protein 1	MGI:94941	4	155847402	155859303	1	ENSMUSG00000029071	0.0574107	5.77091	0.837182	0.417148	0.897566	-5.81475	0.820796
Ostm1	osteopetrosis associated transmembrane protein 1	MGI:2655574	10	42583822	42702459	1	ENSMUSG00000038280	0.0686534	5.22911	0.907611	0.380139	0.885303	-5.81486	0.809583
Gm13187	predicted gene 13187	MGI:3649588	2	4287595	4301167	-1	ENSMUSG00000087355	0.316087	1.2573	0.909392	0.379256	0.884553	-5.81493	0.808897
Mvk	mevalonate kinase	MGI:107624	5	114444269	114460591	1	ENSMUSG00000041939	0.0985377	3.3739	0.881722	0.393514	0.891352	-5.81495	0.815114
Agrn	agrin	MGI:87961	4	156165290	156197488	-1	ENSMUSG00000041936	-0.0540003	7.77214	-0.886159	0.391132	0.890648	-5.81509	0.814471
Gamt	guanidinoacetate methyltransferase	MGI:1098221	10	80258151	80261012	-1	ENSMUSG00000020150	0.174701	3.32591	0.909871	0.379013	0.88441	-5.81515	0.808766
Mamld1	mastermind-like domain containing 1	MGI:3045303	X	71050256	71156056	1	ENSMUSG00000059401	-0.0668434	4.97703	-0.863258	0.40318	0.893894	-5.81518	0.817439
A630072L19Rik	RIKEN cDNA A630072L19 gene	MGI:3641830	12	100941742	100949875	1	ENSMUSG00000097160	0.47955	1.63063	0.910877	0.378501	0.88441	-5.81518	0.808766
Tpd52	tumor protein D52	MGI:107749	3	8925593	9004723	-1	ENSMUSG00000027506	-0.157588	5.67301	-0.916877	0.375461	0.884087	-5.81532	0.80847
Ddx11	DEAD/H (Asp-Glu-Ala-Asp/His) box helicase 11	MGI:2443590	17	66123520	66152174	1	ENSMUSG00000035842	-0.270509	2.07799	-0.916684	0.375559	0.884087	-5.81549	0.80847
Gm37048	predicted gene, 37048	MGI:5610276	1	91975987	91981564	1	ENSMUSG00000103101	-0.224534	2.3022	-0.901405	0.383335	0.888115	-5.81553	0.812154
Camsap2	calmodulin regulated spectrin-associated protein family, member 2	MGI:1922434	1	136268123	136346104	-1	ENSMUSG00000041570	0.0646483	7.87338	0.89594	0.386109	0.889991	-5.81556	0.81387
Ocel1	occludin/ELL domain containing 1	MGI:1924340	8	71371298	71379361	1	ENSMUSG00000002396	0.0621139	4.22038	0.826686	0.422868	0.897795	-5.81566	0.821006
Fam216a	family with sequence similarity 216, member A	MGI:1916198	5	122364580	122372364	-1	ENSMUSG00000029463	0.0656835	4.82201	0.886708	0.390852	0.890648	-5.81587	0.814471
Cdkn3	cyclin-dependent kinase inhibitor 3	MGI:1919641	14	46760541	46771669	1	ENSMUSG00000037628	-0.332185	-0.806365	-0.830081	0.421078	0.897723	-5.81588	0.82094
Ksr2	kinase suppressor of ras 2	MGI:3610315	5	117414000	117775003	1	ENSMUSG00000061578	0.126147	7.27797	0.916097	0.375855	0.884087	-5.81601	0.80847
Kcnv1	potassium channel, subfamily V, member 1	MGI:1914748	15	45106284	45114920	-1	ENSMUSG00000022342	-0.23772	6.13385	-0.900462	0.383819	0.888179	-5.81606	0.812213
Car9	carbonic anhydrase 9	MGI:2447188	4	43506966	43513729	1	ENSMUSG00000028463	-0.688951	-0.750441	-0.886044	0.391263	0.890648	-5.81608	0.814471
Mtdh	metadherin	MGI:1914404	15	34082694	34145624	1	ENSMUSG00000022255	-0.0880741	6.70474	-0.910455	0.378716	0.88441	-5.81615	0.808766
Map1a	microtubule-associated protein 1 A	MGI:1306776	2	121289600	121310832	1	ENSMUSG00000027254	0.0695665	11.2038	0.883834	0.392381	0.890648	-5.81635	0.814471
Vip	vasoactive intestinal polypeptide	MGI:98933	10	5639218	5647617	1	ENSMUSG00000019772	-0.955435	2.1971	-0.900158	0.383974	0.888434	-5.81637	0.812446
Cyb5r3	cytochrome b5 reductase 3	MGI:94893	15	83153494	83172592	-1	ENSMUSG00000018042	0.0870309	5.32068	0.910725	0.378578	0.88441	-5.81641	0.808766
Shisa4	shisa family member 4	MGI:1924802	1	135371057	135375237	-1	ENSMUSG00000041889	-0.224794	5.45482	-0.900832	0.383629	0.888161	-5.81651	0.812196
Gm42683	predicted gene 42683	MGI:5662820	13	19393126	19395453	-1	ENSMUSG00000105848	0.14986	0.592095	0.816813	0.428295	0.899952	-5.81658	0.822978
Ift20	intraflagellar transport 20	MGI:1915585	11	78536361	78541737	1	ENSMUSG00000001105	-0.0985684	4.03903	-0.892902	0.38771	0.890648	-5.8166	0.814471
Nars2	asparaginyl-tRNA synthetase 2 (mitochondrial)(putative)	MGI:2142075	7	96951505	97064758	1	ENSMUSG00000018995	0.167175	4.04093	0.903156	0.382438	0.887227	-5.8167	0.811342
Gm10827	predicted gene 10827	MGI:3642321	10	18235053	18246019	1	ENSMUSG00000096977	0.190599	0.0717069	0.839237	0.416068	0.897566	-5.81683	0.820796
Ttc21a	tetratricopeptide repeat domain 21A	MGI:1921302	9	119937606	119967793	1	ENSMUSG00000032514	-0.226285	1.35785	-0.870815	0.399232	0.892794	-5.81689	0.816434
1810008B01Rik	RIKEN cDNA 1810008B01 gene	MGI:1916312	8	124305132	124306507	-1	ENSMUSG00000089745	0.212576	-0.957029	0.886038	0.391195	0.890648	-5.8169	0.814471
N4bp2l2	NEDD4 binding protein 2-like 2	MGI:2687207	5	150608007	150666183	-1	ENSMUSG00000029655	-0.0853917	6.58974	-0.902953	0.382542	0.887227	-5.81698	0.811342
Thoc1	THO complex 1	MGI:1919668	18	9958180	9995484	1	ENSMUSG00000024287	-0.103421	5.13832	-0.892268	0.388038	0.890648	-5.81701	0.814471
Gmpr	guanosine monophosphate reductase	MGI:1913605	13	45507444	45553800	1	ENSMUSG00000000253	0.0838846	4.73256	0.874707	0.397185	0.892052	-5.81704	0.815755
Rbl2	RB transcriptional corepressor like 2	MGI:105085	8	91070057	91123844	1	ENSMUSG00000031666	-0.0507708	5.58204	-0.828167	0.422058	0.897795	-5.81713	0.821006
Gm6916	predicted pseudogene 6916	MGI:3644024	7	128314784	128340805	1	ENSMUSG00000108608	0.340004	0.222895	0.90713	0.380408	0.885545	-5.81715	0.809804
Gm10389	predicted gene 10389	MGI:3641773	15	10600293	10611651	1	ENSMUSG00000115667	-0.305431	0.798482	-0.856679	0.406726	0.894375	-5.81718	0.817879
Gm47411	predicted gene, 47411	MGI:6096346	13	10048667	10051848	-1	ENSMUSG00000113502	-0.455119	0.914111	-0.886265	0.391148	0.890648	-5.8172	0.814471
Ndufs5	NADH:ubiquinone oxidoreductase core subunit S5	MGI:1890889	4	123712710	123718202	-1	ENSMUSG00000028648	0.0597909	4.29427	0.840947	0.415108	0.897566	-5.81731	0.820796
Lrrfip1	leucine rich repeat (in FLII) interacting protein 1	MGI:1342770	1	90998737	91128944	1	ENSMUSG00000026305	0.125944	4.91736	0.909788	0.379055	0.88441	-5.81735	0.808766
Fgd4	FYVE, RhoGEF and PH domain containing 4	MGI:2183747	16	16416917	16600549	-1	ENSMUSG00000022788	-0.113218	5.36444	-0.890931	0.388729	0.890648	-5.81751	0.814471
Jdp2	Jun dimerization protein 2	MGI:1932093	12	85599027	85639878	1	ENSMUSG00000034271	-0.506395	3.91983	-0.911328	0.378272	0.88441	-5.81757	0.808766
Gm47022	predicted gene, 47022	MGI:6095709	10	49700363	49702834	-1	ENSMUSG00000112142	0.254569	3.33234	0.898225	0.384967	0.889077	-5.81758	0.813034
Mapk11	mitogen-activated protein kinase 11	MGI:1338024	15	89142486	89149628	-1	ENSMUSG00000053137	-0.744055	3.64925	-0.890078	0.38917	0.890648	-5.81782	0.814471
Brox	BRO1 domain and CAAX motif containing	MGI:1918928	1	183276352	183297269	-1	ENSMUSG00000046836	-0.100958	5.50416	-0.913817	0.37701	0.884087	-5.81804	0.80847
Orc5	origin recognition complex, subunit 5	MGI:1347044	5	22486485	22550429	-1	ENSMUSG00000029012	0.0697146	3.83556	0.884047	0.392231	0.890648	-5.81805	0.814471
Ptprc	protein tyrosine phosphatase, receptor type, C	MGI:97810	1	138062861	138175708	-1	ENSMUSG00000026395	-0.208208	2.12056	-0.893656	0.387321	0.890477	-5.81832	0.814314
Gm43848	predicted gene 43848	MGI:5663985	3	105725901	105727147	-1	ENSMUSG00000106317	0.184166	1.08482	0.903272	0.382379	0.887227	-5.81845	0.811342
Erp44	endoplasmic reticulum protein 44	MGI:1923549	4	48193323	48279558	-1	ENSMUSG00000028343	0.0697476	4.23087	0.880632	0.394012	0.891507	-5.81846	0.815256
Yrdc	yrdC domain containing (E.coli)	MGI:2387201	4	124850679	124855242	1	ENSMUSG00000028889	0.116137	3.16552	0.867442	0.401012	0.892794	-5.81847	0.816434
Hist3h2bb-ps	histone cluster 3, H2bb, pseudogene	MGI:1922442	11	58954048	58954512	-1	ENSMUSG00000080712	-0.323776	-0.174905	-0.90104	0.383522	0.888161	-5.81868	0.812196
Fam171a2	family with sequence similarity 171, member A2	MGI:2448496	11	102436981	102447682	-1	ENSMUSG00000034685	0.159417	5.6568	0.870606	0.399342	0.892794	-5.8187	0.816434
Twistnb	twist basic helix-loop-helix transcription factor 1 neighbor	MGI:106292	12	33429635	33441392	1	ENSMUSG00000020561	-0.0732374	3.61195	-0.882441	0.393068	0.890653	-5.81872	0.814475
Wdr89	WD repeat domain 89	MGI:1919588	12	75630596	75669537	-1	ENSMUSG00000045690	-0.180673	1.80663	-0.855765	0.407214	0.894863	-5.81874	0.818325
Naa16	N(alpha)-acetyltransferase 16, NatA auxiliary subunit	MGI:1914147	14	79325269	79390778	-1	ENSMUSG00000022020	0.424338	3.75078	0.905883	0.381045	0.886013	-5.81881	0.810232
Gm47092	predicted gene, 47092	MGI:6095822	9	121346556	121348368	1	ENSMUSG00000110738	0.202306	0.641133	0.904008	0.382003	0.886757	-5.81884	0.810913
Muc6	mucin 6, gastric	MGI:2663233	7	141633456	141655319	-1	ENSMUSG00000048191	-0.162803	3.75364	-0.894164	0.387059	0.890477	-5.81909	0.814314
Snx8	sorting nexin 8	MGI:2443816	5	140340299	140389262	-1	ENSMUSG00000029560	-0.13535	2.53827	-0.872728	0.398225	0.892794	-5.81919	0.816434
Cpt1a	carnitine palmitoyltransferase 1a, liver	MGI:1098296	19	3323301	3385732	1	ENSMUSG00000024900	-0.057293	4.67837	-0.847541	0.411552	0.895959	-5.81941	0.819327
Gm5117	predicted gene 5117	MGI:3648041	8	31737208	31739760	-1	ENSMUSG00000093862	-0.432528	-0.710199	-0.884969	0.391822	0.890648	-5.81942	0.814471
Lzts2	leucine zipper, putative tumor suppressor 2	MGI:2385095	19	45015176	45027104	1	ENSMUSG00000035342	0.0714301	4.74112	0.847439	0.411652	0.895959	-5.81944	0.819327
Rpe65	retinal pigment epithelium 65	MGI:98001	3	159599175	159625321	1	ENSMUSG00000028174	-0.432816	-0.0735394	-0.872951	0.398108	0.892794	-5.81956	0.816434
Colgalt2	collagen beta(1-O)galactosyltransferase 2	MGI:2138232	1	152399830	152510695	1	ENSMUSG00000032649	-0.117906	2.25523	-0.872384	0.398374	0.892794	-5.81979	0.816434
Gm47102	predicted gene, 47102	MGI:6095838	9	105087075	105090181	1	ENSMUSG00000111824	-0.258463	0.577903	-0.886085	0.391242	0.890648	-5.81995	0.814471
Gm12063	predicted gene 12063	MGI:3649572	11	24076559	24077367	1	ENSMUSG00000085167	0.2243	-0.369178	0.895268	0.386488	0.890096	-5.81998	0.813966
Mast1	microtubule associated serine/threonine kinase 1	MGI:1861901	8	84911903	84937359	-1	ENSMUSG00000053693	-0.449395	5.73337	-0.878108	0.395402	0.891787	-5.82002	0.815512
Cpne9	copine family member IX	MGI:2443052	6	113282307	113305627	1	ENSMUSG00000030270	-0.779779	4.31418	-0.906488	0.380736	0.885778	-5.82015	0.810017
Vcp	valosin containing protein	MGI:99919	4	42979963	43000507	-1	ENSMUSG00000028452	0.069443	7.00812	0.906032	0.380969	0.886013	-5.82016	0.810232
Usp45	ubiquitin specific petidase 45	MGI:101850	4	21767156	21837872	1	ENSMUSG00000040455	0.0898094	5.81785	0.886328	0.391116	0.890648	-5.82026	0.814471
3222401L13Rik	RIKEN cDNA 3222401L13 gene	MGI:2444186	18	37655451	37661742	1	ENSMUSG00000073590	-0.262179	1.29401	-0.901883	0.38309	0.887761	-5.82044	0.811831
Gm9392	predicted pseudogene 9392	MGI:3643262	7	46820864	46821417	-1	ENSMUSG00000087298	-0.321819	-1.17287	-0.87148	0.398882	0.892794	-5.82051	0.816434
Htr1a	5-hydroxytryptamine (serotonin) receptor 1A	MGI:96273	13	105443639	105448122	1	ENSMUSG00000021721	-0.795935	3.49275	-0.895197	0.386526	0.890096	-5.82054	0.813966
Gm15700	predicted gene 15700	MGI:3783140	7	46561301	46578201	1	ENSMUSG00000087492	0.35197	-0.787064	0.910645	0.378619	0.88441	-5.82085	0.808766
Rabgap1	RAB GTPase activating protein 1	MGI:2385139	2	37443279	37566454	1	ENSMUSG00000035437	0.0399449	6.69523	0.852016	0.40915	0.895357	-5.82105	0.818777
Prrt2	proline-rich transmembrane protein 2	MGI:1916267	7	127017531	127021211	-1	ENSMUSG00000045114	-0.119861	7.42069	-0.874824	0.397124	0.892052	-5.82106	0.815755
Gm37226	predicted gene, 37226	MGI:5610454	9	88682932	88686186	-1	ENSMUSG00000102533	0.118369	3.73336	0.889985	0.389218	0.890648	-5.82125	0.814471
Fbrs	fibrosin	MGI:104648	7	127479199	127491711	1	ENSMUSG00000042423	0.104052	5.70317	0.910133	0.37888	0.88441	-5.8213	0.808766
Atp5j	ATP synthase, H+ transporting, mitochondrial F0 complex, subunit F	MGI:107777	16	84827866	84835625	-1	ENSMUSG00000022890	0.0509088	5.83857	0.867847	0.400729	0.892794	-5.82135	0.816434
Gpat4	glycerol-3-phosphate acyltransferase 4	MGI:2142716	8	23171265	23208346	-1	ENSMUSG00000031545	-0.0614507	5.98242	-0.885745	0.391368	0.890648	-5.82142	0.814471
Gm47404	predicted gene, 47404	MGI:6096334	13	10175784	10180807	-1	ENSMUSG00000113261	0.241374	-1.12567	0.83679	0.417383	0.897566	-5.82142	0.820796
Iars2	isoleucine-tRNA synthetase 2, mitochondrial	MGI:1919586	1	185284726	185329396	-1	ENSMUSG00000026618	-0.083171	5.61593	-0.909688	0.379106	0.88441	-5.82169	0.808766
Ciart	circadian associated repressor of transcription	MGI:2684975	3	95878503	95882251	-1	ENSMUSG00000038550	0.40023	3.62442	0.906017	0.380977	0.886013	-5.82179	0.810232
Maneal	mannosidase, endo-alpha-like	MGI:2684896	4	124855239	124862171	-1	ENSMUSG00000042763	-0.0706608	5.42119	-0.902306	0.382874	0.887572	-5.8218	0.811658
Nupl2	nucleoporin like 2	MGI:2387631	5	24164963	24184013	1	ENSMUSG00000048439	-0.0916617	2.8515	-0.860771	0.404478	0.893994	-5.82196	0.81753
Cnpy3	canopy FGF signaling regulator 3	MGI:1919279	17	46735705	46752214	-1	ENSMUSG00000023973	-0.0721738	4.41785	-0.896973	0.385562	0.889467	-5.82208	0.81339
Gm43858	predicted gene 43858	MGI:5663995	3	152386260	152388037	1	ENSMUSG00000104546	0.125466	2.70298	0.893313	0.387498	0.890648	-5.8221	0.814471
Gm7979	predicted gene 7979	MGI:3648893	13	68856533	68857557	1	ENSMUSG00000113859	-0.574976	-0.503703	-0.898537	0.384807	0.889077	-5.82221	0.813034
Hfm1	HFM1, ATP-dependent DNA helicase homolog	MGI:3036246	5	106840192	106926321	-1	ENSMUSG00000043410	-0.284333	0.170638	-0.88451	0.392061	0.890648	-5.82235	0.814471
Gm26853	predicted gene, 26853	MGI:5477347	8	19789798	19798548	1	ENSMUSG00000097230	0.0391046	4.2744	0.505607	0.621334	0.950935	-5.82236	0.869601
Gpsm1	G-protein signalling modulator 1 (AGS3-like, C. elegans)	MGI:1915089	2	26315515	26348237	1	ENSMUSG00000026930	0.255809	5.18447	0.908779	0.379568	0.884751	-5.8225	0.809078
Foxo4	forkhead box O4	MGI:1891915	X	101254528	101260873	1	ENSMUSG00000042903	0.146506	3.9148	0.897914	0.385127	0.889077	-5.82251	0.813034
Tor1aip1	torsin A interacting protein 1	MGI:3582693	1	156004599	156036480	-1	ENSMUSG00000026466	0.0604375	5.0523	0.80642	0.434057	0.901993	-5.82254	0.824846
Nr1d1	nuclear receptor subfamily 1, group D, member 1	MGI:2444210	11	98767932	98775333	-1	ENSMUSG00000020889	-0.162258	6.82497	-0.872869	0.398151	0.892794	-5.82264	0.816434
Naxd	NAD(P)HX dehydratase	MGI:1913353	8	11497506	11514960	1	ENSMUSG00000031505	0.0919318	4.45668	0.908568	0.379676	0.884791	-5.82268	0.809115
Gm10509	predicted gene 10509	MGI:3796835	17	21690180	21691022	1	ENSMUSG00000073448	0.241338	-0.244829	0.875038	0.397012	0.892052	-5.82274	0.815755
Ahsa1	AHA1, activator of heat shock protein ATPase 1	MGI:2387603	12	87266479	87273998	1	ENSMUSG00000021037	0.105697	5.61845	0.890956	0.388716	0.890648	-5.8228	0.814471
Nap1l4	nucleosome assembly protein 1-like 4	MGI:1316687	7	143513579	143549106	-1	ENSMUSG00000059119	-0.0561554	5.74512	-0.831835	0.420056	0.897723	-5.82292	0.82094
Gm43019	predicted gene 43019	MGI:5663156	5	132434571	132437433	-1	ENSMUSG00000106049	0.211987	3.95221	0.905019	0.381486	0.886541	-5.82295	0.810715
Anks1	ankyrin repeat and SAM domain containing 1	MGI:2446180	17	27909306	28062775	1	ENSMUSG00000024219	0.0855741	5.42575	0.883792	0.392435	0.890648	-5.82295	0.814471
Gm12749	predicted gene 12749	MGI:3652196	4	109373701	109374859	-1	ENSMUSG00000083512	0.21943	-0.0455931	0.893937	0.387176	0.890477	-5.8232	0.814314
Tmem196	transmembrane protein 196	MGI:2685374	12	119945822	120021246	1	ENSMUSG00000048004	-0.558302	3.75556	-0.900529	0.383784	0.888179	-5.82328	0.812213
Nos1	nitric oxide synthase 1, neuronal	MGI:97360	5	117781032	117958840	1	ENSMUSG00000029361	0.241573	5.976	0.889408	0.389518	0.890648	-5.82344	0.814471
Gm14415	predicted gene 14415	MGI:3652252	2	177103564	177106488	-1	ENSMUSG00000082377	-0.0867897	2.53444	-0.797168	0.439228	0.903383	-5.82348	0.826116
Zfp85os	zinc finger protein 85, opposite strand	MGI:1915521	13	67729262	67756838	1	ENSMUSG00000044081	-0.279459	0.578778	-0.907643	0.380147	0.885303	-5.8235	0.809583
Cabyr	calcium-binding tyrosine-(Y)-phosphorylation regulated (fibrousheathin 2)	MGI:1918382	18	12741324	12755146	1	ENSMUSG00000024430	-0.53338	2.3009	-0.907601	0.380168	0.885303	-5.82354	0.809583
Gm26846	predicted gene, 26846	MGI:5477340	9	102345903	102354694	1	ENSMUSG00000097524	0.338738	4.35585	0.903085	0.382475	0.887227	-5.82357	0.811342
4930563E22Rik	RIKEN cDNA 4930563E22 gene	MGI:1922554	11	72215138	72218450	1	ENSMUSG00000053574	-0.210019	1.24228	-0.890759	0.388818	0.890648	-5.82367	0.814471
Fzd3	frizzled class receptor 3	MGI:108476	14	65192449	65262463	-1	ENSMUSG00000007989	0.0408337	8.11983	0.819065	0.427054	0.899599	-5.82386	0.822656
Nrsn2	neurensin 2	MGI:2684969	2	152368755	152376638	-1	ENSMUSG00000059361	0.120568	6.0823	0.869191	0.400088	0.892794	-5.82407	0.816434
Ppp5c	protein phosphatase 5, catalytic subunit	MGI:102666	7	17004640	17027924	-1	ENSMUSG00000003099	-0.122525	5.8033	-0.874364	0.397365	0.892052	-5.82417	0.815755
Uck1	uridine-cytidine kinase 1	MGI:98904	2	32255002	32260159	-1	ENSMUSG00000002550	-0.0501404	4.50448	-0.803368	0.435758	0.901993	-5.8244	0.824846
Zfp639	zinc finger protein 639	MGI:1915028	3	32510259	32520833	1	ENSMUSG00000027667	0.0569794	4.53286	0.839671	0.415799	0.897566	-5.82447	0.820796
Alg10b	asparagine-linked glycosylation 10B (alpha-1,2-glucosyltransferase)	MGI:2146159	15	90224311	90233471	1	ENSMUSG00000075470	-0.0907714	5.94959	-0.896097	0.386062	0.889989	-5.82451	0.813868
Slc2a10	solute carrier family 2 (facilitated glucose transporter), member 10	MGI:2156687	2	165503787	165519917	1	ENSMUSG00000027661	0.158626	0.757874	0.852461	0.408931	0.895357	-5.82467	0.818777
Isl1	ISL1 transcription factor, LIM/homeodomain	MGI:101791	13	116298281	116309689	-1	ENSMUSG00000042258	0.291137	2.46669	0.847969	0.41139	0.895959	-5.82468	0.819327
Hes6	hairy and enhancer of split 6	MGI:1859852	1	91411483	91414038	-1	ENSMUSG00000067071	-0.136484	2.01375	-0.86668	0.401415	0.892794	-5.82469	0.816434
Nif3l1	Ngg1 interacting factor 3-like 1 (S. pombe)	MGI:1929485	1	58445151	58481816	1	ENSMUSG00000026036	-0.0741806	3.86314	-0.890542	0.388859	0.890648	-5.82486	0.814471
Ccnjl	cyclin J-like	MGI:2685723	11	43528784	43586997	1	ENSMUSG00000044707	0.250724	1.89083	0.880777	0.394007	0.891507	-5.82489	0.815256
Mphosph9	M-phase phosphoprotein 9	MGI:2443138	5	124250959	124327972	-1	ENSMUSG00000038126	-0.14136	5.39506	-0.877678	0.395628	0.891787	-5.82499	0.815512
Shank1	SH3 and multiple ankyrin repeat domains 1	MGI:3613677	7	44310253	44360572	1	ENSMUSG00000038738	-0.385354	9.49806	-0.873952	0.397582	0.892168	-5.82512	0.81586
Gm47643	predicted gene, 47643	MGI:6096720	9	37296126	37299361	-1	ENSMUSG00000111421	-0.480258	-0.394336	-0.888349	0.390066	0.890648	-5.82512	0.814471
Stap2	signal transducing adaptor family member 2	MGI:2147039	17	55997077	56005584	-1	ENSMUSG00000038781	-0.247968	0.0481111	-0.887607	0.390451	0.890648	-5.82518	0.814471
Gm42303	predicted gene, 42303	MGI:5625188	4	76451231	76490113	1	ENSMUSG00000110373	-0.216762	1.37289	-0.860118	0.404894	0.894161	-5.82537	0.817683
Tspan32	tetraspanin 32	MGI:1350360	7	143005046	143019644	1	ENSMUSG00000000244	0.289364	-0.617793	0.862157	0.403811	0.893982	-5.82562	0.81752
Dact3	dishevelled-binding antagonist of beta-catenin 3	MGI:3654828	7	16875317	16887462	1	ENSMUSG00000078794	0.077027	6.71305	0.827659	0.422401	0.897795	-5.82567	0.821006
Zfp951	zinc finger protein 951	MGI:2441896	5	104813169	104860070	-1	ENSMUSG00000072774	0.261552	0.843378	0.892701	0.387814	0.890648	-5.82579	0.814471
Lrrc20	leucine rich repeat containing 20	MGI:2387182	10	61475801	61582791	1	ENSMUSG00000037151	-0.115735	4.30071	-0.887539	0.390487	0.890648	-5.82601	0.814471
Rlf	rearranged L-myc fusion sequence	MGI:1924705	4	121145373	121215084	-1	ENSMUSG00000049878	0.0671721	5.96577	0.899827	0.384144	0.888536	-5.82607	0.812539
Acaa1a	acetyl-Coenzyme A acyltransferase 1A	MGI:2148491	9	119339676	119350299	1	ENSMUSG00000036138	-0.0734863	5.4533	-0.833581	0.419171	0.897668	-5.82607	0.82089
Pnpla6	patatin-like phospholipase domain containing 6	MGI:1354723	8	3515384	3544267	1	ENSMUSG00000004565	-0.0993268	5.60997	-0.90188	0.383092	0.887761	-5.82609	0.811831
Hdx	highly divergent homeobox	MGI:2685226	X	111569931	111697079	-1	ENSMUSG00000034551	0.0686486	4.50923	0.882835	0.392875	0.890648	-5.82624	0.814471
Siah2	siah E3 ubiquitin protein ligase 2	MGI:108062	3	58674938	58692400	-1	ENSMUSG00000036432	0.103741	3.63875	0.881529	0.393615	0.891477	-5.82627	0.815229
Atp7b	ATPase, Cu++ transporting, beta polypeptide	MGI:103297	8	21992785	22060305	-1	ENSMUSG00000006567	-0.202224	1.74521	-0.90055	0.383773	0.888179	-5.82642	0.812213
Hdac9	histone deacetylase 9	MGI:1931221	12	34047580	34917095	-1	ENSMUSG00000004698	0.136115	4.99209	0.851865	0.409299	0.895357	-5.82646	0.818777
Pigh	phosphatidylinositol glycan anchor biosynthesis, class H	MGI:99463	12	79080664	79089651	-1	ENSMUSG00000021120	0.0824147	3.45328	0.853471	0.40838	0.895212	-5.82667	0.818644
Maml1	mastermind like transcriptional coactivator 1	MGI:1890504	11	50255634	50292311	-1	ENSMUSG00000050567	0.158096	4.60925	0.895638	0.386299	0.890096	-5.82671	0.813966
Gm36952	predicted gene, 36952	MGI:5610180	1	25797281	25800905	-1	ENSMUSG00000104132	0.102062	5.06286	0.869555	0.399896	0.892794	-5.82676	0.816434
Abi2	abl-interactor 2	MGI:106913	1	60409619	60481158	1	ENSMUSG00000026782	0.0559427	8.36551	0.861791	0.403936	0.893993	-5.82679	0.817529
Gm14416	predicted gene 14416	MGI:3702407	2	177138660	177142331	1	ENSMUSG00000082724	0.120942	1.77137	0.853432	0.408392	0.895212	-5.82681	0.818644
Zfp609	zinc finger protein 609	MGI:2674092	9	65692391	65827564	-1	ENSMUSG00000040524	-0.0800787	6.87576	-0.895465	0.386388	0.890096	-5.82689	0.813966
Dnttip2	deoxynucleotidyltransferase, terminal, interacting protein 2	MGI:1923173	3	122274388	122285271	1	ENSMUSG00000039756	0.0805017	4.36979	0.873713	0.397708	0.892347	-5.82692	0.816024
Zfp445	zinc finger protein 445	MGI:2143340	9	122844529	122866006	-1	ENSMUSG00000047036	-0.0599578	7.73881	-0.882708	0.392938	0.890653	-5.82694	0.814475
Gm29216	predicted gene 29216	MGI:5579922	1	24615706	24616197	-1	ENSMUSG00000101249	0.323999	7.89072	0.897901	0.385134	0.889077	-5.82722	0.813034
Rrp12	ribosomal RNA processing 12 homolog (S. cerevisiae)	MGI:2147437	19	41862852	41896153	-1	ENSMUSG00000035049	-0.0855412	5.20979	-0.886242	0.39116	0.890648	-5.82751	0.814471
Man2c1os	mannosidase, alpha, class 2C, member 1, opposite strand	MGI:1924044	9	57099950	57131290	-1	ENSMUSG00000086728	-0.172399	1.64786	-0.87779	0.395569	0.891787	-5.82753	0.815512
Mettl11b	methyltransferase like 11B	MGI:2685053	1	163702256	163725232	-1	ENSMUSG00000040113	0.135293	0.0386268	0.761815	0.459348	0.912908	-5.82773	0.834827
Rhbdf2	rhomboid 5 homolog 2	MGI:2442473	11	116598165	116627019	-1	ENSMUSG00000020806	0.235232	0.25331	0.856946	0.406584	0.894345	-5.82778	0.817852
Slc27a1	solute carrier family 27 (fatty acid transporter), member 1	MGI:1347098	8	71568882	71587302	1	ENSMUSG00000031808	-0.0532064	6.16866	-0.879826	0.394433	0.891509	-5.8278	0.815258
Gm17971	predicted gene, 17971	MGI:5010156	1	55066264	55067069	1	ENSMUSG00000101122	0.517616	0.164794	0.902695	0.382674	0.887257	-5.82786	0.811369
Mus81	MUS81 structure-specific endonuclease subunit	MGI:1918961	19	5482345	5488402	-1	ENSMUSG00000024906	-0.069881	4.19807	-0.814547	0.429551	0.900439	-5.82786	0.823424
Zfp444	zinc finger protein 444	MGI:1923365	7	6172226	6193811	1	ENSMUSG00000044876	-0.0886821	4.62818	-0.897752	0.38521	0.889077	-5.82787	0.813034
Gm13899	predicted gene 13899	MGI:3652262	6	17711687	17712941	-1	ENSMUSG00000081077	0.517109	-1.00727	0.902675	0.382684	0.887257	-5.82787	0.811369
Gm43737	predicted gene 43737	MGI:5663874	3	89210425	89213164	1	ENSMUSG00000105692	-0.0695777	3.11806	-0.877256	0.395778	0.89192	-5.82788	0.815634
Igf1r	insulin-like growth factor I receptor	MGI:96433	7	67952827	68233668	1	ENSMUSG00000005533	-0.0932573	7.22321	-0.902661	0.382692	0.887257	-5.82789	0.811369
Tshb	thyroid stimulating hormone, beta subunit	MGI:98848	3	102775465	102782718	-1	ENSMUSG00000027857	-0.404363	0.831202	-0.888991	0.389734	0.890648	-5.82804	0.814471
Hsp90ab1	heat shock protein 90 alpha (cytosolic), class B member 1	MGI:96247	17	45567775	45573271	-1	ENSMUSG00000023944	0.0452374	9.89442	0.81699	0.428197	0.899952	-5.82829	0.822978
Usp12	ubiquitin specific peptidase 12	MGI:1270128	5	146734809	146795006	-1	ENSMUSG00000029640	-0.0480681	5.94344	-0.855041	0.407532	0.894948	-5.82837	0.818403
Ass1	argininosuccinate synthetase 1	MGI:88090	2	31470207	31520672	1	ENSMUSG00000076441	0.267893	4.8687	0.884016	0.392318	0.890648	-5.8286	0.814471
Add3	adducin 3 (gamma)	MGI:1351615	19	53140445	53247399	1	ENSMUSG00000025026	-0.0608635	6.69458	-0.868396	0.40046	0.892794	-5.8287	0.816434
Crhbp	corticotropin releasing hormone binding protein	MGI:88497	13	95431371	95444924	-1	ENSMUSG00000021680	-0.690012	1.89873	-0.89246	0.387938	0.890648	-5.82883	0.814471
Cep57	centrosomal protein 57	MGI:1915551	9	13807792	13827107	-1	ENSMUSG00000031922	0.0842966	3.53153	0.815765	0.428907	0.900339	-5.82886	0.823333
Pafah1b2	platelet-activating factor acetylhydrolase, isoform 1b, subunit 2	MGI:108415	9	45962859	46012690	-1	ENSMUSG00000003131	-0.100333	7.34494	-0.88624	0.391161	0.890648	-5.82893	0.814471
Rfxank	regulatory factor X-associated ankyrin-containing protein	MGI:1333865	8	70130794	70139154	-1	ENSMUSG00000036120	-0.139341	3.60485	-0.899744	0.384187	0.888536	-5.82898	0.812539
Gm42969	predicted gene 42969	MGI:5663106	3	127390076	127393706	-1	ENSMUSG00000105822	-0.213733	2.8799	-0.876224	0.396389	0.892052	-5.82905	0.815755
Gm26526	predicted gene, 26526	MGI:5477020	7	39588518	39591679	-1	ENSMUSG00000096980	0.174159	-0.00232367	0.833119	0.419356	0.897719	-5.82906	0.820937
Zfp763	zinc finger protein 763	MGI:1920701	17	33016863	33033402	-1	ENSMUSG00000067430	-0.0621969	4.00466	-0.845391	0.41271	0.895989	-5.82911	0.819355
Gm4793	predicted gene 4793	MGI:3646955	1	135584773	135599948	1	ENSMUSG00000054412	-0.371438	0.212728	-0.864325	0.402661	0.893768	-5.8292	0.817324
Cdc27	cell division cycle 27	MGI:102685	11	104502745	104550620	-1	ENSMUSG00000020687	-0.106686	6.08867	-0.900569	0.383764	0.888179	-5.82972	0.812213
Mrpl4	mitochondrial ribosomal protein L4	MGI:2137210	9	21002738	21008839	1	ENSMUSG00000003299	-0.0539905	4.60738	-0.80803	0.433162	0.901993	-5.82983	0.824846
Gm42967	predicted gene 42967	MGI:5663104	3	152380857	152383168	-1	ENSMUSG00000104822	0.0885958	2.10453	0.842677	0.414173	0.897069	-5.82991	0.820342
Prr14l	proline rich 14-like	MGI:2443658	5	32789820	32854256	-1	ENSMUSG00000054280	-0.144812	7.01357	-0.868821	0.400283	0.892794	-5.8301	0.816434
Gm42648	predicted gene 42648	MGI:5662785	5	65778014	65780518	1	ENSMUSG00000106682	0.282848	0.632683	0.876571	0.396208	0.892052	-5.83015	0.815755
Gm20878	predicted gene, 20878	MGI:5434234	4	41941572	41943124	1	ENSMUSG00000078747	-0.28247	4.71504	-0.867331	0.40107	0.892794	-5.83018	0.816434
Syt13	synaptotagmin XIII	MGI:1933945	2	92915098	92956058	1	ENSMUSG00000027220	-0.570471	6.58533	-0.880357	0.394227	0.891509	-5.83019	0.815258
Riok2		MGI:1914295	17	17374309	17394899	1	ENSMUSG00000116564	0.0931761	4.22205	0.884273	0.392184	0.890648	-5.83021	0.814471
Gps2	G protein pathway suppressor 2	MGI:1891751	11	69913888	69916591	1	ENSMUSG00000023170	0.121654	2.93007	0.87305	0.398056	0.892794	-5.83033	0.816434
Serpini1	serine (or cysteine) peptidase inhibitor, clade I, member 1	MGI:1194506	3	75557547	75643495	1	ENSMUSG00000027834	-0.466497	6.32957	-0.886353	0.391103	0.890648	-5.8304	0.814471
S1pr1	sphingosine-1-phosphate receptor 1	MGI:1096355	3	115710433	115715072	-1	ENSMUSG00000045092	0.0769526	6.42489	0.88597	0.391302	0.890648	-5.83049	0.814471
Grm2	glutamate receptor, metabotropic 2	MGI:1351339	9	106643095	106656082	-1	ENSMUSG00000023192	-0.915225	3.94028	-0.883594	0.392538	0.890648	-5.83073	0.814471
Anp32a	acidic (leucine-rich) nuclear phosphoprotein 32 family, member A	MGI:108447	9	62341293	62378812	1	ENSMUSG00000032249	0.0915722	6.34446	0.890632	0.388884	0.890648	-5.83075	0.814471
Gm13360	predicted gene 13360	MGI:3652147	2	20037096	20037894	-1	ENSMUSG00000082164	-0.309774	0.260993	-0.893891	0.3872	0.890477	-5.83079	0.814314
Gm37321	predicted gene, 37321	MGI:5610549	6	28563490	28565361	1	ENSMUSG00000104325	-0.239783	1.12047	-0.877827	0.395549	0.891787	-5.83105	0.815512
Rimbp2	RIMS binding protein 2	MGI:2443235	5	128757791	128953486	-1	ENSMUSG00000029420	-0.126279	7.24491	-0.875809	0.396607	0.892052	-5.83118	0.815755
Asb11	ankyrin repeat and SOCS box-containing 11	MGI:1916104	X	164436994	164459170	1	ENSMUSG00000031382	0.200506	2.2135	0.86283	0.403454	0.893894	-5.83163	0.817439
C030014I23Rik	RIKEN cDNA C030014I23 gene	MGI:1924631	9	44468344	44482180	1	ENSMUSG00000060380	-0.169888	2.07898	-0.766069	0.456957	0.911249	-5.83164	0.83331
Ltv1	LTV1 ribosome biogenesis factor	MGI:2447810	10	13178140	13193168	-1	ENSMUSG00000019814	0.109484	3.13783	0.88615	0.391208	0.890648	-5.83167	0.814471
Fuca2	fucosidase, alpha-L- 2, plasma	MGI:1914098	10	13499540	13519035	1	ENSMUSG00000019810	0.109427	4.82568	0.888255	0.390115	0.890648	-5.83168	0.814471
2900093K20Rik	RIKEN cDNA 2900093K20 gene	MGI:1915287	2	163419795	163420361	1	ENSMUSG00000099632	0.370462	-0.153235	0.898302	0.384927	0.889077	-5.83171	0.813034
Gm42669	predicted gene 42669	MGI:5662806	5	107507621	107580596	1	ENSMUSG00000106631	-0.152169	3.25184	-0.879335	0.394761	0.891509	-5.83174	0.815258
Kdm7a	lysine (K)-specific demethylase 7A	MGI:2443388	6	39136623	39206789	-1	ENSMUSG00000042599	0.0755829	6.95478	0.849456	0.410591	0.89588	-5.83203	0.819255
A730020E08Rik	RIKEN cDNA A730020E08 gene	MGI:2444999	6	61172293	61180810	-1	ENSMUSG00000097924	-0.318852	1.31935	-0.897878	0.385146	0.889077	-5.83208	0.813034
Src	Rous sarcoma oncogene	MGI:98397	2	157418444	157471862	1	ENSMUSG00000027646	-0.168095	6.21066	-0.897858	0.385156	0.889077	-5.83209	0.813034
BC035044	cDNA sequence BC035044	MGI:2448540	6	128849090	128891126	-1	ENSMUSG00000090164	-0.453813	-1.74872	-0.871502	0.39887	0.892794	-5.83228	0.816434
Ptpn11	protein tyrosine phosphatase, non-receptor type 11	MGI:99511	5	121130533	121191397	-1	ENSMUSG00000043733	0.127758	7.70089	0.897555	0.385312	0.889206	-5.83236	0.813152
Llph	LLP homolog, long-term synaptic facilitation (Aplysia)	MGI:1913475	10	120227070	120232582	1	ENSMUSG00000020224	0.114615	3.73334	0.894943	0.386657	0.890096	-5.83247	0.813966
Gm10419	predicted gene 10419	MGI:3642823	5	108367769	108378239	1	ENSMUSG00000072769	-0.105748	6.61755	-0.88708	0.390725	0.890648	-5.83261	0.814471
Tpst2	protein-tyrosine sulfotransferase 2	MGI:1309516	5	112276691	112315361	1	ENSMUSG00000029344	-0.085262	4.08803	-0.841727	0.414754	0.897439	-5.83263	0.820681
Tut7	terminal uridylyl transferase 7	MGI:2387179	13	59771561	59823147	-1	ENSMUSG00000035248	-0.0517935	6.31362	-0.866543	0.401418	0.892794	-5.83279	0.816434
Capn10	calpain 10	MGI:1344392	1	92934376	92947941	1	ENSMUSG00000026270	0.100461	4.16754	0.880994	0.393894	0.891507	-5.83279	0.815256
Cog8	component of oligomeric golgi complex 8	MGI:2142885	8	107046289	107056689	-1	ENSMUSG00000031916	0.0951809	4.56387	0.893503	0.3874	0.890544	-5.8328	0.814376
Galnt9	polypeptide N-acetylgalactosaminyltransferase 9	MGI:2677965	5	110544355	110621380	1	ENSMUSG00000033316	-0.632952	4.26937	-0.857026	0.406541	0.894345	-5.83288	0.817852
Gm43506	predicted gene 43506	MGI:5663643	5	44516961	44517713	-1	ENSMUSG00000106332	-0.182915	-0.809631	-0.843401	0.413782	0.897069	-5.83291	0.820342
Spdya	speedy/RINGO cell cycle regulator family, member A	MGI:1918141	17	71552061	71589533	1	ENSMUSG00000052525	-0.361147	-0.39694	-0.871776	0.398726	0.892794	-5.83291	0.816434
Cbx4	chromobox 4	MGI:1195985	11	119077573	119086221	-1	ENSMUSG00000039989	-0.100709	6.06168	-0.86869	0.400353	0.892794	-5.83297	0.816434
D030051J21Rik	RIKEN cDNA D030051J21 gene	MGI:2685588	14	12321379	12324473	1	ENSMUSG00000114853	1.31845	-3.3053	0.860476	0.404704	0.894161	-5.83297	0.817683
Id2	inhibitor of DNA binding 2	MGI:96397	12	25093799	25097140	-1	ENSMUSG00000020644	-0.396861	4.31183	-0.896824	0.385688	0.889652	-5.833	0.81356
Gm43503	predicted gene 43503	MGI:5663640	5	44680194	44683601	-1	ENSMUSG00000105347	0.28279	0.613986	0.895527	0.386356	0.890096	-5.83303	0.813966
Gm37135	predicted gene, 37135	MGI:5610363	1	37330971	37331504	-1	ENSMUSG00000102879	0.196485	-0.303318	0.81989	0.426618	0.899599	-5.83304	0.822656
Ttc7	tetratricopeptide repeat domain 7	MGI:1920999	17	87282886	87381769	1	ENSMUSG00000036918	0.147176	3.51467	0.886842	0.390849	0.890648	-5.83307	0.814471
Zfp108	zinc finger protein 108	MGI:1891198	7	24254794	24262445	1	ENSMUSG00000030486	-0.083299	2.92763	-0.86069	0.404521	0.893994	-5.83309	0.81753
Krtcap3	keratinocyte associated protein 3	MGI:1917065	5	31251691	31253202	1	ENSMUSG00000029149	-0.220563	0.771788	-0.867559	0.40095	0.892794	-5.83313	0.816434
2810428J06Rik	RIKEN cDNA 2810428J06 gene	MGI:1914308	3	135425237	135427932	-1	ENSMUSG00000105981	-0.183046	1.88844	-0.871798	0.398715	0.892794	-5.83315	0.816434
Celf6	CUGBP, Elav-like family member 6	MGI:1923433	9	59577917	59607292	1	ENSMUSG00000032297	0.108723	3.56822	0.851426	0.409534	0.895581	-5.83329	0.818981
Bad	BCL2-associated agonist of cell death	MGI:1096330	19	6941861	6951898	1	ENSMUSG00000024959	-0.0912992	3.42338	-0.879706	0.394549	0.891509	-5.83345	0.815258
Nme6	NME/NM23 nucleoside diphosphate kinase 6	MGI:1861676	9	109832749	109843116	1	ENSMUSG00000032478	0.239434	1.1017	0.879095	0.394886	0.891509	-5.8335	0.815258
Slc16a8	solute carrier family 16 (monocarboxylic acid transporters), member 8	MGI:1929519	15	79251014	79254761	-1	ENSMUSG00000032988	-0.278411	0.420474	-0.889873	0.389277	0.890648	-5.83369	0.814471
Prss12	protease, serine 12 neurotrypsin (motopsin)	MGI:1100881	3	123446913	123506597	1	ENSMUSG00000027978	-0.669258	3.08092	-0.878475	0.39521	0.891787	-5.83379	0.815512
Col23a1	collagen, type XXIII, alpha 1	MGI:2653243	11	51289920	51583918	1	ENSMUSG00000063564	0.369935	2.2596	0.890941	0.388724	0.890648	-5.83384	0.814471
Coro6	coronin 6	MGI:2183448	11	77462411	77470484	1	ENSMUSG00000020836	-0.542446	4.47144	-0.869258	0.400053	0.892794	-5.8339	0.816434
Lmo7	LIM domain only 7	MGI:1353586	14	101729957	101934710	1	ENSMUSG00000033060	0.24708	7.40073	0.88858	0.389947	0.890648	-5.83402	0.814471
Rrp9	RRP9, small subunit (SSU) processome component, homolog (yeast)	MGI:2384313	9	106475963	106485424	1	ENSMUSG00000041506	0.134626	3.31323	0.895626	0.386305	0.890096	-5.83404	0.813966
Sez6l	seizure related 6 homolog like	MGI:1935121	5	112419151	112577185	-1	ENSMUSG00000058153	-0.461047	6.94359	-0.865535	0.40202	0.89317	-5.83418	0.816777
Slc25a40	solute carrier family 25, member 40	MGI:2442486	5	8422850	8454797	1	ENSMUSG00000054099	-0.198637	3.50124	-0.882172	0.393279	0.891027	-5.83439	0.814817
Mpped1	metallophosphoesterase domain containing 1	MGI:106316	15	83779467	83858494	1	ENSMUSG00000041708	-0.342353	6.39115	-0.876147	0.39643	0.892052	-5.83441	0.815755
Gng13	guanine nucleotide binding protein (G protein), gamma 13	MGI:1925616	17	25717171	25719406	1	ENSMUSG00000025739	0.139084	3.19889	0.876503	0.396243	0.892052	-5.83445	0.815755
Yaf2	YY1 associated factor 2	MGI:1914307	15	93284278	93336935	-1	ENSMUSG00000022634	-0.221957	5.1768	-0.888645	0.389913	0.890648	-5.83471	0.814471
Khsrp	KH-type splicing regulatory protein	MGI:1336214	17	57021051	57031522	-1	ENSMUSG00000007670	0.0741463	6.6291	0.872289	0.398456	0.892794	-5.83474	0.816434
Gm18553	predicted gene, 18553	MGI:5010738	1	138983864	138984497	-1	ENSMUSG00000102626	0.217454	-0.751168	0.800333	0.43748	0.902609	-5.83482	0.825409
Cstf2	cleavage stimulation factor, 3' pre-RNA subunit 2	MGI:1343054	X	134059187	134086819	1	ENSMUSG00000031256	-0.116367	6.45044	-0.894593	0.386837	0.890302	-5.83494	0.814154
Gemin4	gem nuclear organelle associated protein 4	MGI:2449313	11	76210571	76217664	-1	ENSMUSG00000049396	0.331443	3.56021	0.876336	0.396331	0.892052	-5.83501	0.815755
Rsad2	radical S-adenosyl methionine domain containing 2	MGI:1929628	12	26442746	26456452	-1	ENSMUSG00000020641	-0.236992	-0.0385102	-0.807054	0.433768	0.901993	-5.83505	0.824846
Barx2	BarH-like homeobox 2	MGI:109617	9	31846044	31913462	-1	ENSMUSG00000032033	-0.600153	0.619481	-0.894405	0.386934	0.890419	-5.83511	0.814261
2510016D11Rik	RIKEN cDNA 2510016D11 gene	MGI:1917539	5	120552055	120553039	-1	ENSMUSG00000106825	0.112528	1.05779	0.782969	0.447241	0.907284	-5.83513	0.829684
Vsig10l	V-set and immunoglobulin domain containing 10 like	MGI:1922940	7	43463151	43472019	1	ENSMUSG00000070604	-0.254167	0.839811	-0.857458	0.406311	0.894345	-5.83522	0.817852
Zpr1	ZPR1 zinc finger	MGI:1330262	9	46273064	46282643	1	ENSMUSG00000032078	0.0101385	4.2971	0.145978	0.886108	0.990631	-5.83531	0.905902
Cct2	chaperonin containing Tcp1, subunit 2 (beta)	MGI:107186	10	117051001	117063814	-1	ENSMUSG00000034024	-0.0475859	6.14079	-0.865586	0.401924	0.893068	-5.83532	0.816684
Senp3	SUMO/sentrin specific peptidase 3	MGI:2158736	11	69673115	69682084	-1	ENSMUSG00000005204	-0.0639904	5.46751	-0.866733	0.401354	0.892794	-5.83534	0.816434
Cd247	CD247 antigen	MGI:88334	1	165788681	165877277	1	ENSMUSG00000005763	0.429272	-1.23252	0.872249	0.398477	0.892794	-5.83566	0.816434
Sh3gl3	SH3-domain GRB2-like 3	MGI:700011	7	82173840	82307419	1	ENSMUSG00000030638	0.149558	4.88117	0.884416	0.39211	0.890648	-5.83572	0.814471
Ackr3	atypical chemokine receptor 3	MGI:109562	1	90203980	90216751	1	ENSMUSG00000044337	0.191287	2.49328	0.874224	0.397439	0.892052	-5.83585	0.815755
9930120I10Rik	RIKEN cDNA 9930120I10 gene	MGI:1924996	6	87805472	87806336	-1	ENSMUSG00000108120	0.149085	-0.0937078	0.851974	0.409173	0.895357	-5.83598	0.818777
Nfatc2	nuclear factor of activated T cells, cytoplasmic, calcineurin dependent 2	MGI:102463	2	168476410	168601657	-1	ENSMUSG00000027544	0.350702	5.06213	0.882931	0.392883	0.890648	-5.83619	0.814471
Ralgapa1	Ral GTPase activating protein, alpha subunit 1	MGI:1931050	12	55602896	55821167	-1	ENSMUSG00000021027	-0.0560529	7.77763	-0.835791	0.417903	0.897668	-5.83636	0.82089
Noc4l	NOC4 like	MGI:2140843	5	110648418	110653417	-1	ENSMUSG00000033294	0.169956	3.22039	0.866536	0.401491	0.892794	-5.83643	0.816434
Pak6	p21 (RAC1) activated kinase 6	MGI:2679420	2	118663303	118698020	1	ENSMUSG00000074923	0.13964	5.8487	0.868686	0.400355	0.892794	-5.83648	0.816434
Gm16894	predicted gene, 16894	MGI:4439818	1	40076228	40085851	-1	ENSMUSG00000097899	-0.300624	-0.663423	-0.879977	0.394425	0.891509	-5.83651	0.815258
Apbb1ip	amyloid beta (A4) precursor protein-binding, family B, member 1 interacting protein	MGI:1861354	2	22774094	22875653	1	ENSMUSG00000026786	0.172596	2.37406	0.883363	0.392658	0.890648	-5.83669	0.814471
Ankrd16	ankyrin repeat domain 16	MGI:2444796	2	11777876	11790329	1	ENSMUSG00000047909	0.0882361	4.65301	0.860177	0.404863	0.894161	-5.83687	0.817683
4933406P04Rik	RIKEN cDNA 4933406P04 gene	MGI:1921670	10	20310506	20312294	-1	ENSMUSG00000069713	0.223863	-0.713511	0.850484	0.41001	0.89588	-5.83711	0.819255
Pbk	PDZ binding kinase	MGI:1289156	14	65805837	65817822	1	ENSMUSG00000022033	-0.352212	-0.582541	-0.883033	0.39283	0.890648	-5.83716	0.814471
Ralgapa2	Ral GTPase activating protein, alpha subunit 2 (catalytic)	MGI:3036245	2	146239879	146512344	-1	ENSMUSG00000037110	-0.105369	6.08948	-0.892032	0.388159	0.890648	-5.83717	0.814471
Hells	helicase, lymphoid specific	MGI:106209	19	38930915	38971051	1	ENSMUSG00000025001	-0.215557	2.18154	-0.87807	0.395423	0.891787	-5.83718	0.815512
Rab32	RAB32, member RAS oncogene family	MGI:1915094	10	10545002	10558265	-1	ENSMUSG00000019832	-0.268111	0.649607	-0.889376	0.389534	0.890648	-5.8373	0.814471
Xlr3a	X-linked lymphocyte-regulated 3A	MGI:109506	X	73086293	73097095	-1	ENSMUSG00000057836	-0.328392	-0.37972	-0.776613	0.450919	0.909421	-5.83754	0.831638
Lss	lanosterol synthase	MGI:1336155	10	76531588	76557138	1	ENSMUSG00000033105	0.114874	5.37485	0.867983	0.400726	0.892794	-5.83756	0.816434
Plekhh2	pleckstrin homology domain containing, family H (with MyTH4 domain) member 2	MGI:2146813	17	84511895	84622142	1	ENSMUSG00000040852	-0.0973102	3.93683	-0.881181	0.393796	0.891507	-5.83759	0.815256
Gpatch4	G patch domain containing 4	MGI:1913864	3	88043108	88055993	1	ENSMUSG00000028069	-0.0719323	3.24287	-0.814831	0.429391	0.900339	-5.83766	0.823333
Gm26693	predicted gene, 26693	MGI:5477187	17	32810144	32821697	1	ENSMUSG00000097030	0.398527	-1.45085	0.861018	0.404416	0.893994	-5.83772	0.81753
Ryr3	ryanodine receptor 3	MGI:99684	2	112631355	113217096	-1	ENSMUSG00000057378	0.26274	8.00445	0.854343	0.407974	0.895212	-5.83776	0.818644
Sdhaf2	succinate dehydrogenase complex assembly factor 2	MGI:1913322	19	10500513	10525209	-1	ENSMUSG00000024668	-0.0641606	4.33355	-0.862838	0.403381	0.893894	-5.83796	0.817439
Fads3	fatty acid desaturase 3	MGI:1928740	19	10041548	10059671	1	ENSMUSG00000024664	-0.362557	3.61609	-0.890982	0.388703	0.890648	-5.83808	0.814471
Nrxn1	neurexin I	MGI:1096391	17	90033631	91093071	-1	ENSMUSG00000024109	-0.238345	8.98949	-0.878339	0.395282	0.891787	-5.83814	0.815512
Ube2q2	ubiquitin-conjugating enzyme E2Q family member 2	MGI:2388672	9	55148854	55207529	1	ENSMUSG00000032307	-0.0743032	5.49396	-0.8865	0.391026	0.890648	-5.83822	0.814471
C1galt1	core 1 synthase, glycoprotein-N-acetylgalactosamine 3-beta-galactosyltransferase, 1	MGI:2151071	6	7844842	7875687	1	ENSMUSG00000042460	-0.109651	4.50242	-0.867716	0.400867	0.892794	-5.83827	0.816434
Fbxo22	F-box protein 22	MGI:1926014	9	55208925	55224433	1	ENSMUSG00000032309	-0.101007	4.37069	-0.890722	0.388837	0.890648	-5.83831	0.814471
Sipa1l1	signal-induced proliferation-associated 1 like 1	MGI:2443679	12	82169320	82451786	1	ENSMUSG00000042700	0.0536063	9.16433	0.851198	0.409589	0.895599	-5.83843	0.818998
Ict1os	immature colon carcinoma transcript 1, opposite strand	MGI:2441927	11	115406586	115408314	-1	ENSMUSG00000085072	-0.213942	0.125859	-0.877683	0.395625	0.891787	-5.83849	0.815512
Eln	elastin	MGI:95317	5	134702593	134747323	-1	ENSMUSG00000029675	0.246057	2.05684	0.856873	0.406622	0.894345	-5.83853	0.817852
Gm12276	predicted gene 12276	MGI:3649700	11	62331421	62331721	1	ENSMUSG00000081944	-0.364017	-1.06954	-0.872613	0.398286	0.892794	-5.83859	0.816434
Bola1	bolA-like 1 (E. coli)	MGI:1916418	3	96196588	96219709	-1	ENSMUSG00000015943	0.145084	2.32902	0.870651	0.399318	0.892794	-5.83879	0.816434
Ccndbp1	cyclin D-type binding-protein 1	MGI:109595	2	121008403	121016904	1	ENSMUSG00000023572	-0.0576119	4.64005	-0.861773	0.403946	0.893993	-5.83885	0.817529
Dao	D-amino acid oxidase	MGI:94859	5	114003703	114025682	1	ENSMUSG00000042096	0.473658	-1.12404	0.88346	0.392608	0.890648	-5.83899	0.814471
Gm15780	predicted gene 15780	MGI:3783222	6	149072704	149073638	1	ENSMUSG00000082829	0.354858	0.116891	0.889914	0.389256	0.890648	-5.83901	0.814471
3110080E11Rik	RIKEN cDNA 3110080E11 gene	MGI:1920469	8	16912706	16916182	-1	ENSMUSG00000109625	-0.152148	4.9576	-0.878965	0.394954	0.891509	-5.83901	0.815258
Tnfsf13	tumor necrosis factor (ligand) superfamily, member 13	MGI:1916833	11	69682846	69685784	-1	ENSMUSG00000089669	-0.154446	-0.0384652	-0.771222	0.453939	0.91046	-5.83908	0.832588
Gm48267	predicted gene, 48267	MGI:6097690	14	12400698	12402230	-1	ENSMUSG00000114624	-0.225424	3.17875	-0.859218	0.405373	0.894202	-5.83916	0.817721
Gm44022	predicted gene, 44022	MGI:5690414	6	148385901	148391329	-1	ENSMUSG00000107706	-0.0577137	4.15549	-0.770426	0.454395	0.91046	-5.83918	0.832588
Cln3	ceroid lipofuscinosis, neuronal 3, juvenile (Batten, Spielmeyer-Vogt disease)	MGI:107537	7	126571207	126585817	-1	ENSMUSG00000030720	0.102308	3.06903	0.862722	0.403511	0.893894	-5.83919	0.817439
Pcdh17	protocadherin 17	MGI:2684924	14	84443563	84539002	1	ENSMUSG00000035566	0.222577	7.17958	0.865008	0.4023	0.893393	-5.8395	0.816981
Zfp58	zinc finger protein 58	MGI:99205	13	67490167	67500555	-1	ENSMUSG00000071291	0.146935	3.03419	0.883296	0.392693	0.890648	-5.83951	0.814471
Hrh2	histamine receptor H2	MGI:108482	13	54192129	54236180	1	ENSMUSG00000034987	-0.168829	3.88828	-0.889331	0.389557	0.890648	-5.83952	0.814471
Slc25a51	solute carrier family 25, member 51	MGI:2684984	4	45395923	45408766	-1	ENSMUSG00000045973	-0.0557871	6.45633	-0.86829	0.400495	0.892794	-5.83967	0.816434
Gm21759	predicted gene, 21759	MGI:5433923	5	8179636	8181463	1	ENSMUSG00000094226	0.184852	1.38276	0.832319	0.419858	0.897723	-5.8399	0.82094
Abcc12	ATP-binding cassette, sub-family C (CFTR/MRP), member 12	MGI:2441679	8	86482260	86580686	-1	ENSMUSG00000036872	-0.402017	1.60289	-0.880715	0.39404	0.891507	-5.83992	0.815256
Fancb	Fanconi anemia, complementation group B	MGI:2448558	X	164980592	164997272	1	ENSMUSG00000047757	0.372132	2.03175	0.887291	0.390616	0.890648	-5.83993	0.814471
B4galnt1	beta-1,4-N-acetyl-galactosaminyl transferase 1	MGI:1342057	10	127165225	127172330	1	ENSMUSG00000006731	-0.0860769	6.12794	-0.876578	0.396204	0.892052	-5.84015	0.815755
Mzt1	mitotic spindle organizing protein 1	MGI:1924039	14	99034544	99046134	-1	ENSMUSG00000033186	-0.123724	5.39068	-0.833463	0.419235	0.897668	-5.84023	0.82089
Hist1h2ac	histone cluster 1, H2ac	MGI:2448287	13	23681467	23683948	-1	ENSMUSG00000069270	-0.223971	2.59814	-0.847454	0.411667	0.895959	-5.84024	0.819327
M5C1000I18Rik	RIKEN cDNA M5C1000I18 gene	MGI:3642038	9	67758712	67760230	-1	ENSMUSG00000055125	-0.47369	1.2688	-0.868685	0.400356	0.892794	-5.84024	0.816434
Sugp1	SURP and G patch domain containing 1	MGI:1917866	8	70042813	70072347	1	ENSMUSG00000011306	-0.0494465	5.39294	-0.828208	0.422035	0.897795	-5.84035	0.821006
Sf3a1	splicing factor 3a, subunit 1	MGI:1914715	11	4160350	4182541	1	ENSMUSG00000002129	0.0747981	6.16383	0.865096	0.402253	0.893393	-5.84038	0.816981
Dhx37	DEAH (Asp-Glu-Ala-His) box polypeptide 37	MGI:3028576	5	125413858	125434121	-1	ENSMUSG00000029480	0.0818039	4.03938	0.806613	0.434014	0.901993	-5.84041	0.824846
Mrgbp	MRG/MORF4L binding protein	MGI:1920497	2	180581304	180586304	1	ENSMUSG00000027569	0.0449134	3.77604	0.732281	0.47659	0.919042	-5.84063	0.840436
Mcf2	mcf.2 transforming sequence	MGI:96932	X	60055956	60179089	-1	ENSMUSG00000031139	-0.308138	2.33249	-0.887998	0.390249	0.890648	-5.84067	0.814471
Hcn4	hyperpolarization-activated, cyclic nucleotide-gated K+ 4	MGI:1298209	9	58823412	58863175	1	ENSMUSG00000032338	0.165175	2.83592	0.82988	0.421188	0.897723	-5.84073	0.82094
Crabp1	cellular retinoic acid binding protein I	MGI:88490	9	54764748	54773110	1	ENSMUSG00000032291	0.458344	0.863892	0.854569	0.407853	0.895117	-5.84073	0.818558
E430024P14Rik	RIKEN cDNA E430024P14 gene	MGI:2445079	17	7881106	7946426	-1	ENSMUSG00000090069	-0.0959859	2.81141	-0.777604	0.450318	0.909349	-5.84093	0.831572
5031415H12Rik	RIKEN cDNA 5031415H12 gene	MGI:1923234	17	70745329	70755582	-1	ENSMUSG00000097282	-0.258426	2.35898	-0.865789	0.401886	0.893068	-5.84098	0.816684
Ipo4	importin 4	MGI:1923001	14	55625400	55635957	-1	ENSMUSG00000002319	-0.0897256	5.83401	-0.883417	0.39263	0.890648	-5.84159	0.814471
Sox8	SRY (sex determining region Y)-box 8	MGI:98370	17	25565892	25570686	-1	ENSMUSG00000024176	0.30999	6.22588	0.886889	0.390824	0.890648	-5.84163	0.814471
Celf4	CUGBP, Elav-like family member 4	MGI:1932407	18	25477632	25754157	-1	ENSMUSG00000024268	0.0620391	8.14493	0.80324	0.435866	0.901993	-5.84173	0.824846
Gm19121	predicted gene, 19121	MGI:5011306	9	44955715	44956736	1	ENSMUSG00000111241	-0.288767	0.341404	-0.880537	0.394133	0.891509	-5.84195	0.815258
Gm37893	predicted gene, 37893	MGI:5611121	1	151445305	151447741	1	ENSMUSG00000103928	0.124019	2.61676	0.859626	0.405156	0.894202	-5.84205	0.817721
Mn1	meningioma 1	MGI:1261813	5	111417362	111457033	1	ENSMUSG00000070576	0.178678	7.00873	0.85352	0.408414	0.895212	-5.84211	0.818644
Pes1	pescadillo ribosomal biogenesis factor 1	MGI:1890613	11	3963975	3980004	1	ENSMUSG00000020430	0.0823367	4.466	0.836661	0.417497	0.897584	-5.84215	0.820814
Aldh2	aldehyde dehydrogenase 2, mitochondrial	MGI:99600	5	121566027	121593824	-1	ENSMUSG00000029455	0.116147	5.62511	0.885133	0.391737	0.890648	-5.84215	0.814471
Gm16845	predicted gene, 16845	MGI:4439769	9	22071002	22086122	1	ENSMUSG00000096981	0.248979	-0.716692	0.851947	0.409255	0.895357	-5.84223	0.818777
Hmox1	heme oxygenase 1	MGI:96163	8	75093621	75100589	1	ENSMUSG00000005413	0.174318	1.03962	0.88619	0.391188	0.890648	-5.84223	0.814471
Gm37137	predicted gene, 37137	MGI:5610365	9	72040552	72043235	-1	ENSMUSG00000102874	-0.149592	1.25591	-0.859514	0.405198	0.894202	-5.84237	0.817721
Gm44957	predicted gene 44957	MGI:5753533	6	116335233	116337949	-1	ENSMUSG00000107497	-0.342011	-1.00771	-0.848438	0.411138	0.895959	-5.84245	0.819327
Dip2a	disco interacting protein 2 homolog A	MGI:2385920	10	76259429	76345291	-1	ENSMUSG00000020231	-0.06253	6.7405	-0.818919	0.427182	0.899599	-5.84258	0.822656
Tnfsf9	tumor necrosis factor (ligand) superfamily, member 9	MGI:1101058	17	57105325	57107757	1	ENSMUSG00000035678	-0.313988	-1.47216	-0.824201	0.424295	0.898378	-5.84273	0.82154
Gm44094	predicted gene, 44094	MGI:5690486	6	6854222	6856251	-1	ENSMUSG00000107967	0.374957	2.6547	0.878962	0.394956	0.891509	-5.84277	0.815258
2610001J05Rik	RIKEN cDNA 2610001J05 gene	MGI:1913770	6	13867735	13871518	-1	ENSMUSG00000052419	0.132012	3.4888	0.864535	0.40255	0.893745	-5.84296	0.817303
4933428G20Rik	RIKEN cDNA 4933428G20 gene	MGI:1918475	11	97490783	97500340	-1	ENSMUSG00000047988	0.197146	1.03856	0.831095	0.420525	0.897723	-5.84348	0.82094
Chic2	cysteine-rich hydrophobic domain 2	MGI:1921527	5	74997988	75044774	-1	ENSMUSG00000029229	0.240136	4.56927	0.884746	0.391938	0.890648	-5.84348	0.814471
Kctd7	potassium channel tetramerisation domain containing 7	MGI:2442265	5	130144861	130155806	1	ENSMUSG00000034110	0.0928004	3.71723	0.868815	0.400287	0.892794	-5.84351	0.816434
Uqcr10	ubiquinol-cytochrome c reductase, complex III subunit X	MGI:1913402	11	4701973	4704342	-1	ENSMUSG00000059534	0.0642071	5.06674	0.867143	0.401123	0.892794	-5.84363	0.816434
Mpv17l	Mpv17 transgene, kidney disease mutant-like	MGI:2135951	16	13903161	13949619	1	ENSMUSG00000022679	-0.119538	5.59911	-0.884479	0.392077	0.890648	-5.84371	0.814471
Gm37183	predicted gene, 37183	MGI:5610411	14	64835855	64839259	-1	ENSMUSG00000102764	0.112074	2.1535	0.807809	0.433304	0.901993	-5.84372	0.824846
Lrp3	low density lipoprotein receptor-related protein 3	MGI:3584516	7	35200027	35215498	-1	ENSMUSG00000001802	-0.0739569	6.24174	-0.853415	0.40847	0.895212	-5.84379	0.818644
Gm16299	predicted gene 16299	MGI:3826539	19	53819354	53825128	-1	ENSMUSG00000089679	0.398454	0.0581126	0.840149	0.415607	0.897566	-5.84404	0.820796
Ddr1	discoidin domain receptor family, member 1	MGI:99216	17	35681567	35704621	-1	ENSMUSG00000003534	-0.14789	6.34805	-0.881983	0.393378	0.891147	-5.84406	0.814927
Cdyl2	chromodomain protein, Y chromosome-like 2	MGI:1923046	8	116574400	116732991	-1	ENSMUSG00000031758	-0.0849241	3.17702	-0.828347	0.421964	0.897795	-5.84417	0.821006
Mad2l1bp	MAD2L1 binding protein	MGI:1913841	17	46147387	46153553	-1	ENSMUSG00000034509	0.0884792	2.14074	0.812749	0.430542	0.900586	-5.84421	0.823559
Arpc1a	actin related protein 2/3 complex, subunit 1A	MGI:1928896	5	145083830	145108761	1	ENSMUSG00000029621	0.0907595	6.64033	0.867766	0.400841	0.892794	-5.84423	0.816434
Cul9	cullin 9	MGI:1925559	17	46500572	46546388	-1	ENSMUSG00000040327	-0.077567	6.90759	-0.863857	0.402909	0.89383	-5.84424	0.817381
C79798	expressed sequence C79798	MGI:2139494	2	34287771	34304440	1	ENSMUSG00000084908	0.317327	1.99728	0.831102	0.420522	0.897723	-5.84429	0.82094
Mrpl47	mitochondrial ribosomal protein L47	MGI:1921850	3	32725397	32737605	-1	ENSMUSG00000037531	-0.161985	3.43746	-0.857393	0.406346	0.894345	-5.84431	0.817852
Tln2	talin 2	MGI:1917799	9	67217087	67559703	-1	ENSMUSG00000052698	0.1456	7.89556	0.871363	0.398943	0.892794	-5.8444	0.816434
Cse1l	chromosome segregation 1-like (S. cerevisiae)	MGI:1339951	2	166906040	166946389	1	ENSMUSG00000002718	-0.0535511	5.53263	-0.717676	0.485261	0.920731	-5.84444	0.84198
Irf2	interferon regulatory factor 2	MGI:96591	8	46739732	46847458	1	ENSMUSG00000031627	0.217751	4.20998	0.871235	0.399011	0.892794	-5.84473	0.816434
B4galt7	xylosylprotein beta1,4-galactosyltransferase, polypeptide 7 (galactosyltransferase I)	MGI:2384987	13	55599896	55610443	1	ENSMUSG00000021504	0.136851	3.46394	0.870306	0.399501	0.892794	-5.84474	0.816434
Ubxn2b	UBX domain protein 2B	MGI:1915303	4	6191098	6221688	1	ENSMUSG00000028243	0.132251	5.72296	0.88324	0.392722	0.890648	-5.84478	0.814471
Sac3d1	SAC3 domain containing 1	MGI:1913656	19	6116004	6118586	-1	ENSMUSG00000024790	-0.130921	2.64587	-0.818845	0.42724	0.899599	-5.84488	0.822656
Timm21	translocase of inner mitochondrial membrane 21	MGI:1920595	18	84947294	84951524	-1	ENSMUSG00000024645	-0.179195	2.14455	-0.883044	0.392824	0.890648	-5.84495	0.814471
Npr3	natriuretic peptide receptor 3	MGI:97373	15	11839896	11907287	-1	ENSMUSG00000022206	-0.640397	2.43992	-0.837427	0.417081	0.897566	-5.845	0.820796
Gm15775	predicted gene 15775	MGI:3783216	8	124324778	124331795	-1	ENSMUSG00000089820	0.241272	-1.53467	0.826852	0.422778	0.897795	-5.84507	0.821006
Fbxl13	F-box and leucine-rich repeat protein 13	MGI:2443416	5	21483847	21645634	-1	ENSMUSG00000048520	-0.435244	-1.2715	-0.868985	0.400197	0.892794	-5.8451	0.816434
Mob3c	MOB kinase activator 3C	MGI:2140623	4	115828092	115836185	1	ENSMUSG00000028709	0.230199	1.8973	0.871226	0.399016	0.892794	-5.84516	0.816434
Wdr77	WD repeat domain 77	MGI:1917715	3	105959369	105970037	1	ENSMUSG00000000561	0.0770091	5.18738	0.854211	0.408044	0.895212	-5.84519	0.818644
Zfyve21	zinc finger, FYVE domain containing 21	MGI:1915770	12	111814170	111832192	1	ENSMUSG00000021286	-0.0899619	2.84685	-0.772774	0.453056	0.910299	-5.84525	0.832441
Kif13a	kinesin family member 13A	MGI:1098264	13	46749087	46929867	-1	ENSMUSG00000021375	0.181987	5.66085	0.879816	0.394509	0.891509	-5.84526	0.815258
Tmem141	transmembrane protein 141	MGI:1098773	2	25620067	25622005	-1	ENSMUSG00000026939	0.175905	2.00766	0.819306	0.426986	0.899599	-5.84564	0.822656
Setbp1	SET binding protein 1	MGI:1933199	18	78750380	79109391	-1	ENSMUSG00000024548	-0.110732	6.21985	-0.855322	0.40745	0.894948	-5.8457	0.818403
Itk	IL2 inducible T cell kinase	MGI:96621	11	46325150	46389515	-1	ENSMUSG00000020395	-0.257068	0.0974545	-0.81523	0.429234	0.900339	-5.84598	0.823333
Atxn7l3	ataxin 7-like 3	MGI:3036270	11	102289300	102296631	-1	ENSMUSG00000059995	-0.163052	7.05224	-0.863684	0.403001	0.893894	-5.84598	0.817439
Rufy2	RUN and FYVE domain-containing 2	MGI:1917682	10	62980223	63017210	1	ENSMUSG00000020070	0.0311465	6.08093	0.686582	0.504035	0.925152	-5.84627	0.846024
Bcl7b	B cell CLL/lymphoma 7B	MGI:1332238	5	135168283	135181855	1	ENSMUSG00000029681	0.0421579	4.67855	0.722765	0.482229	0.919691	-5.84632	0.841029
Ccl25	chemokine (C-C motif) ligand 25	MGI:1099448	8	4325210	4360020	1	ENSMUSG00000023235	-0.0621917	4.17186	-0.876411	0.396221	0.892052	-5.84652	0.815755
Ddhd1	DDHD domain containing 1	MGI:2150302	14	45588467	45658143	-1	ENSMUSG00000037697	-0.0712585	6.29357	-0.879082	0.394893	0.891509	-5.84659	0.815258
Dhdds	dehydrodolichyl diphosphate synthase	MGI:1914672	4	133969028	134000918	-1	ENSMUSG00000012117	-0.078757	5.29808	-0.850139	0.410224	0.89588	-5.84666	0.819255
Chchd2	coiled-coil-helix-coiled-coil-helix domain containing 2	MGI:1261428	5	129881156	129887470	-1	ENSMUSG00000070493	0.0423942	6.76506	0.847182	0.411745	0.895959	-5.84673	0.819327
Rcn2	reticulocalbin 2	MGI:1349765	9	56041845	56061882	1	ENSMUSG00000032320	0.103634	5.59774	0.88016	0.39433	0.891509	-5.84682	0.815258
Golt1b	golgi transport 1B	MGI:1914214	6	142387221	142403858	1	ENSMUSG00000030245	-0.070818	4.44475	-0.879521	0.394628	0.891509	-5.84689	0.815258
Clip3	CAP-GLY domain containing linker protein 3	MGI:1923936	7	30291728	30308367	1	ENSMUSG00000013921	-0.150819	8.52173	-0.880756	0.394018	0.891507	-5.84692	0.815256
Mindy4b-ps	MINDY lysine 48 deubiquitinase 4B, pseudogene	MGI:2140018	3	58788407	58822311	-1	ENSMUSG00000101860	-0.239496	0.610768	-0.875289	0.39688	0.892052	-5.84693	0.815755
Eef1e1	eukaryotic translation elongation factor 1 epsilon 1	MGI:1913393	13	38644207	38659058	-1	ENSMUSG00000001707	0.11744	3.31294	0.853213	0.408578	0.895227	-5.84705	0.818658
Gm48780	predicted gene, 48780	MGI:6098477	12	79150936	79151932	-1	ENSMUSG00000111929	0.134713	0.381952	0.858293	0.405797	0.894336	-5.84708	0.817844
Ttc21b	tetratricopeptide repeat domain 21B	MGI:1920918	2	66184327	66256617	-1	ENSMUSG00000034848	0.124045	4.11153	0.871888	0.398667	0.892794	-5.84723	0.816434
Krt77	keratin 77	MGI:3588209	15	101858731	101869705	-1	ENSMUSG00000067594	0.305958	2.54232	0.858282	0.405872	0.894336	-5.84737	0.817844
Tmem132e	transmembrane protein 132E	MGI:2685490	11	82388900	82446332	1	ENSMUSG00000020701	0.333964	3.60802	0.875399	0.396822	0.892052	-5.84739	0.815755
Thoc7	THO complex 7	MGI:1913481	14	13949012	13961852	-1	ENSMUSG00000053453	-0.0876677	4.14431	-0.877711	0.39561	0.891787	-5.8474	0.815512
Coro1b	coronin, actin binding protein 1B	MGI:1345963	19	4148619	4154035	1	ENSMUSG00000024835	-0.109326	5.21564	-0.871918	0.398651	0.892794	-5.84746	0.816434
Eml2	echinoderm microtubule associated protein like 2	MGI:1919455	7	19176421	19206482	1	ENSMUSG00000040811	0.0774137	6.77468	0.852209	0.409115	0.895357	-5.84752	0.818777
Cyth2	cytohesin 2	MGI:1334255	7	45806637	45814581	-1	ENSMUSG00000003269	-0.110186	5.54333	-0.861287	0.404273	0.893994	-5.84756	0.81753
Mafa	v-maf musculoaponeurotic fibrosarcoma oncogene family, protein A (avian)	MGI:2673307	15	75745490	75748228	-1	ENSMUSG00000047591	-0.382735	-0.0922205	-0.879747	0.394545	0.891509	-5.84778	0.815258
Gm44916	predicted gene 44916	MGI:5753492	7	82715592	82717785	1	ENSMUSG00000108984	-0.0725396	1.01196	-0.613578	0.549752	0.93778	-5.84784	0.857571
Add1	adducin 1 (alpha)	MGI:87918	5	34573664	34632308	1	ENSMUSG00000029106	0.0305918	8.27821	0.617965	0.546941	0.937157	-5.84794	0.857002
Pcdhga10	protocadherin gamma subfamily A, 10	MGI:1935227	18	37746993	37841873	1	ENSMUSG00000102222	0.177925	4.51017	0.874403	0.397345	0.892052	-5.84801	0.815755
Gm17981	predicted gene, 17981	MGI:5010166	7	16514400	16515138	-1	ENSMUSG00000101135	0.156295	-0.24455	0.759565	0.460648	0.913664	-5.84821	0.835518
Mkl1	MKL (megakaryoblastic leukemia)/myocardin-like 1	MGI:2384495	15	81012281	81190757	-1	ENSMUSG00000042292	0.151348	6.02571	0.87427	0.397415	0.892052	-5.84826	0.815755
Myo16	myosin XVI	MGI:2685951	8	10153911	10634742	1	ENSMUSG00000039057	-0.148537	5.79717	-0.865933	0.40181	0.893068	-5.84836	0.816684
Igfn1	immunoglobulin-like and fibronectin type III domain containing 1	MGI:3045352	1	135953578	136006342	-1	ENSMUSG00000051985	-1.2254	3.00804	-0.864114	0.402773	0.89383	-5.84872	0.817381
AU021092	expressed sequence AU021092	MGI:2146559	16	5211823	5222299	-1	ENSMUSG00000051669	-0.356165	0.191902	-0.878436	0.395231	0.891787	-5.84891	0.815512
Fastk	Fas-activated serine/threonine kinase	MGI:1913837	5	24438440	24445287	-1	ENSMUSG00000028959	-0.147234	5.82302	-0.875727	0.39665	0.892052	-5.84894	0.815755
Atg101	autophagy related 101	MGI:1915368	15	101284272	101290945	1	ENSMUSG00000037204	0.0836421	3.50295	0.832639	0.419652	0.897723	-5.84897	0.82094
Raph1	Ras association (RalGDS/AF-6) and pleckstrin homology domains 1	MGI:1924550	1	60482292	60567104	-1	ENSMUSG00000026014	-0.213512	6.60058	-0.846327	0.412273	0.895959	-5.84899	0.819327
Cpne3	copine III	MGI:1917818	4	19519254	19570108	-1	ENSMUSG00000028228	0.0902017	4.20616	0.838399	0.416555	0.897566	-5.8491	0.820796
Lrp4	low density lipoprotein receptor-related protein 4	MGI:2442252	2	91457511	91513779	1	ENSMUSG00000027253	-0.10756	5.56729	-0.835215	0.418283	0.897668	-5.84915	0.82089
Parp10	poly (ADP-ribose) polymerase family, member 10	MGI:3712326	15	76231174	76243441	-1	ENSMUSG00000063268	-0.158135	1.30625	-0.864551	0.402541	0.893745	-5.84928	0.817303
Pfdn2	prefoldin 2	MGI:1276111	1	171345670	171359254	1	ENSMUSG00000006412	0.100076	5.00218	0.856988	0.406561	0.894345	-5.84939	0.817852
Gm37562	predicted gene, 37562	MGI:5610790	9	102052230	102056557	-1	ENSMUSG00000104041	-0.249833	1.66308	-0.830685	0.420749	0.897723	-5.84942	0.82094
Mok	MOK protein kinase	MGI:1336881	12	110807798	110840939	-1	ENSMUSG00000056458	0.15349	3.1402	0.855866	0.40716	0.894863	-5.84943	0.818325
Snx27	sorting nexin family member 27	MGI:1923992	3	94497544	94582716	-1	ENSMUSG00000028136	0.0627111	7.11657	0.845637	0.412625	0.895989	-5.84966	0.819355
Sorcs2	sortilin-related VPS10 domain containing receptor 2	MGI:1932289	5	36017180	36398139	-1	ENSMUSG00000029093	0.202893	6.55901	0.840796	0.415257	0.897566	-5.84969	0.820796
Rtl8a	retrotransposon Gag like 8A	MGI:1913408	X	53642488	53643682	-1	ENSMUSG00000067925	-0.0596269	6.00379	-0.862944	0.403346	0.893894	-5.84971	0.817439
Fech	ferrochelatase	MGI:95513	18	64456550	64489066	-1	ENSMUSG00000024588	0.0630688	5.02681	0.831951	0.420012	0.897723	-5.84984	0.82094
Gm20342	predicted gene, 20342	MGI:5012527	1	63117118	63126837	1	ENSMUSG00000101599	-0.114481	4.78832	-0.829189	0.421565	0.897795	-5.85002	0.821006
Galnt7	polypeptide N-acetylgalactosaminyltransferase 7	MGI:1349449	8	57523828	57653032	-1	ENSMUSG00000031608	0.130632	3.9438	0.849394	0.410624	0.89588	-5.85005	0.819255
Fam192a	family with sequence similarity 192, member A	MGI:1919637	8	94574138	94601997	-1	ENSMUSG00000031774	-0.106868	4.54298	-0.876973	0.395997	0.892052	-5.85016	0.815755
Agbl3	ATP/GTP binding protein-like 3	MGI:1923473	6	34780432	34859459	1	ENSMUSG00000038836	-0.119998	2.61501	-0.847347	0.411724	0.895959	-5.85046	0.819327
Runx2	runt related transcription factor 2	MGI:99829	17	44495987	44814797	-1	ENSMUSG00000039153	-0.26216	3.71184	-0.870475	0.399412	0.892794	-5.85048	0.816434
Rundc3a	RUN domain containing 3A	MGI:1858752	11	102393403	102402555	1	ENSMUSG00000006575	-0.0944064	7.18015	-0.8462	0.412341	0.895959	-5.8507	0.819327
Olfm1	olfactomedin 1	MGI:1860437	2	28192992	28230736	1	ENSMUSG00000026833	-0.571612	7.85511	-0.859393	0.40528	0.894202	-5.85086	0.817721
Rasa2	RAS p21 protein activator 2	MGI:2149960	9	96539300	96631617	-1	ENSMUSG00000032413	0.0379137	5.46661	0.677787	0.509422	0.926841	-5.85101	0.847568
Ccs	copper chaperone for superoxide dismutase	MGI:1333783	19	4825366	4839322	-1	ENSMUSG00000034108	0.0652815	2.86888	0.803792	0.435522	0.901993	-5.85106	0.824846
Sos2	SOS Ras/Rho guanine nucleotide exchange factor 2	MGI:98355	12	69583762	69681852	-1	ENSMUSG00000034801	0.122067	5.49222	0.874108	0.3975	0.892086	-5.85108	0.815785
St18	suppression of tumorigenicity 18	MGI:2446700	1	6487231	6860940	1	ENSMUSG00000033740	0.333164	4.05799	0.86434	0.402653	0.893768	-5.85109	0.817324
Gm16001	predicted gene 16001	MGI:3802119	5	124111109	124112264	-1	ENSMUSG00000085433	-0.121973	1.43504	-0.83469	0.418501	0.897668	-5.85117	0.82089
Arel1	apoptosis resistant E3 ubiquitin protein ligase 1	MGI:1915747	12	84918148	84970900	-1	ENSMUSG00000042350	0.197061	7.91604	0.869555	0.399897	0.892794	-5.85131	0.816434
Il33	interleukin 33	MGI:1924375	19	29925114	29960718	1	ENSMUSG00000024810	0.134333	4.55757	0.841635	0.414803	0.897439	-5.85131	0.820681
4930590J08Rik	RIKEN cDNA 4930590J08 gene	MGI:2685917	6	91902809	91950725	1	ENSMUSG00000034063	0.229233	1.60351	0.826323	0.423133	0.897815	-5.85143	0.821025
Exoc6b	exocyst complex component 6B	MGI:1923164	6	84618487	85069513	-1	ENSMUSG00000033769	0.0559194	6.80235	0.856114	0.406959	0.894661	-5.85199	0.818141
Gm44894	predicted gene 44894	MGI:5753470	7	55025042	55027215	1	ENSMUSG00000108756	0.205849	0.0147788	0.755396	0.463122	0.913664	-5.85204	0.835518
Ap4e1	adaptor-related protein complex AP-4, epsilon 1	MGI:1336993	2	127008717	127067909	1	ENSMUSG00000001998	0.0719895	4.40205	0.873182	0.397956	0.892698	-5.85206	0.816345
Fam161a	family with sequence similarity 161, member A	MGI:1921123	11	23007531	23030788	1	ENSMUSG00000049811	-0.220153	1.43981	-0.872174	0.398517	0.892794	-5.85208	0.816434
Aff1	AF4/FMR2 family, member 1	MGI:1100819	5	103692374	103855322	1	ENSMUSG00000029313	0.143631	5.21675	0.862225	0.403775	0.893982	-5.85209	0.81752
Hoga1	4-hydroxy-2-oxoglutarate aldolase 1	MGI:1914682	19	42045610	42070953	1	ENSMUSG00000025176	-0.34297	-0.906665	-0.845784	0.412565	0.89598	-5.85211	0.819346
Pias1	protein inhibitor of activated STAT 1	MGI:1913125	9	62878368	62987924	-1	ENSMUSG00000032405	-0.0566853	6.12093	-0.854176	0.407996	0.895212	-5.85214	0.818644
Lipt2	lipoyl(octanoyl) transferase 2 (putative)	MGI:1914414	7	100159277	100161365	1	ENSMUSG00000030725	0.199123	0.915113	0.837044	0.41729	0.897566	-5.85215	0.820796
E2f8	E2F transcription factor 8	MGI:1922038	7	48866429	48881596	-1	ENSMUSG00000046179	-0.518484	-0.621848	-0.874564	0.397261	0.892052	-5.85222	0.815755
Gm19195	predicted gene, 19195	MGI:5011380	12	111860626	111861136	-1	ENSMUSG00000113357	-0.337828	-1.22015	-0.853604	0.408368	0.895212	-5.85235	0.818644
Gm11186	predicted gene 11186	MGI:3649729	11	53111451	53120056	-1	ENSMUSG00000087668	-0.234618	-0.213641	-0.829833	0.421213	0.897723	-5.85252	0.82094
Mamstr	MEF2 activating motif and SAP domain containing transcriptional regulator	MGI:1921740	7	45639977	45646521	1	ENSMUSG00000042918	-0.424525	2.0403	-0.867539	0.400961	0.892794	-5.85269	0.816434
B3galt4	UDP-Gal:betaGlcNAc beta 1,3-galactosyltransferase, polypeptide 4	MGI:1859517	17	33949909	33951477	-1	ENSMUSG00000067370	0.188266	1.59792	0.871235	0.399011	0.892794	-5.85272	0.816434
Kcnh7	potassium voltage-gated channel, subfamily H (eag-related), member 7	MGI:2159566	2	62693414	63184287	-1	ENSMUSG00000059742	-0.615441	7.16848	-0.867582	0.400938	0.892794	-5.85284	0.816434
1300014J16Rik	RIKEN cDNA 1300014J16 gene	MGI:1921410	12	80115863	80117199	1	ENSMUSG00000112545	0.172998	0.576899	0.834155	0.418851	0.897668	-5.85297	0.82089
Armh4	armadillo-like helical domain containing 4	MGI:1914669	14	49675952	49783383	-1	ENSMUSG00000036242	-0.20816	4.59648	-0.854787	0.407736	0.895063	-5.8532	0.818508
Gm45289	predicted gene 45289	MGI:5791125	8	91493019	91495595	1	ENSMUSG00000109642	-0.182268	1.59034	-0.846415	0.412226	0.895959	-5.85321	0.819327
Plpp5	phospholipid phosphatase 5	MGI:1919160	8	25720037	25724887	1	ENSMUSG00000031570	0.0583086	3.96732	0.833884	0.41894	0.897668	-5.85326	0.82089
Grb7	growth factor receptor bound protein 7	MGI:102683	11	98446394	98455373	1	ENSMUSG00000019312	-0.369422	1.78143	-0.837545	0.417017	0.897566	-5.85331	0.820796
Rnf157	ring finger protein 157	MGI:2442484	11	116336353	116413032	-1	ENSMUSG00000052949	-0.0997937	7.55636	-0.83103	0.420561	0.897723	-5.85336	0.82094
Tbc1d30	TBC1 domain family, member 30	MGI:1921944	10	121263820	121351278	-1	ENSMUSG00000052302	0.153182	6.44877	0.852638	0.408885	0.895357	-5.85336	0.818777
Polrmt	polymerase (RNA) mitochondrial (DNA directed)	MGI:1915843	10	79736123	79746581	-1	ENSMUSG00000020329	0.164387	4.64677	0.85845	0.405782	0.894336	-5.85361	0.817844
Gm43099	predicted gene 43099	MGI:5663236	3	108287881	108293121	1	ENSMUSG00000105358	0.117317	3.77283	0.86867	0.400363	0.892794	-5.85362	0.816434
Tmem186	transmembrane protein 186	MGI:1913940	16	8633229	8637712	-1	ENSMUSG00000043140	-0.0714379	4.03058	-0.816916	0.42825	0.899952	-5.85363	0.822978
Gm26684	predicted gene, 26684	MGI:5477178	15	54952070	54964642	1	ENSMUSG00000097286	-0.755586	0.891332	-0.839681	0.41586	0.897566	-5.85364	0.820796
Ptov1	prostate tumor over expressed gene 1	MGI:1933946	7	44863067	44869788	-1	ENSMUSG00000038502	0.0677505	6.37328	0.86581	0.401875	0.893068	-5.85388	0.816684
Gabra3	gamma-aminobutyric acid (GABA) A receptor, subunit alpha 3	MGI:95615	X	72432681	72656848	-1	ENSMUSG00000031343	-0.430301	5.76818	-0.860033	0.40494	0.894161	-5.85389	0.817683
Epb41l4aos	erythrocyte membrane protein band 4.1 like 4a, opposite strand	MGI:1916999	18	33794892	33795986	1	ENSMUSG00000087590	0.209223	-0.523859	0.79735	0.439167	0.903383	-5.85399	0.826116
Ankrd34c	ankyrin repeat domain 34C	MGI:2685617	9	89725245	89738475	-1	ENSMUSG00000047606	-0.61747	3.2687	-0.867168	0.401157	0.892794	-5.85405	0.816434
Dnm2	dynamin 2	MGI:109547	9	21424908	21507759	1	ENSMUSG00000033335	-0.08593	5.68531	-0.836222	0.417735	0.897668	-5.85406	0.82089
Smpd2	sphingomyelin phosphodiesterase 2, neutral	MGI:1278330	10	41485642	41490369	-1	ENSMUSG00000019822	-0.0737277	3.11178	-0.833539	0.419128	0.897668	-5.85407	0.82089
Pfas	phosphoribosylformylglycinamidine synthase (FGAR amidotransferase)	MGI:2684864	11	68985697	69008460	-1	ENSMUSG00000020899	-0.0963278	5.22485	-0.845409	0.412767	0.896015	-5.8541	0.819378
Plekhg2	pleckstrin homology domain containing, family G (with RhoGef domain) member 2	MGI:2141874	7	28359604	28372599	-1	ENSMUSG00000037552	-0.08276	2.84432	-0.810178	0.431968	0.901393	-5.85415	0.824296
Prkag2os2	protein kinase, AMP-activated, gamma 2 non-catalytic subunit, opposite strand 2	MGI:3783001	5	24873544	24875934	1	ENSMUSG00000087314	0.172088	1.28991	0.847722	0.411523	0.895959	-5.85418	0.819327
Gm10603	predicted gene 10603	MGI:3642592	7	100446737	100474846	-1	ENSMUSG00000099137	0.228674	1.94663	0.869584	0.399881	0.892794	-5.8542	0.816434
Atf4	activating transcription factor 4	MGI:88096	15	80255184	80257541	1	ENSMUSG00000042406	-0.11959	5.57016	-0.848603	0.411049	0.895959	-5.85429	0.819327
Mapk7	mitogen-activated protein kinase 7	MGI:1346347	11	61488812	61494406	-1	ENSMUSG00000001034	-0.115782	3.87196	-0.817887	0.427768	0.899911	-5.85464	0.822941
Fnbp4	formin binding protein 4	MGI:1860513	2	90745370	90781021	1	ENSMUSG00000008200	-0.0712226	5.72339	-0.847335	0.411731	0.895959	-5.85465	0.819327
Myocd	myocardin	MGI:2137495	11	65176561	65269989	-1	ENSMUSG00000020542	-0.734205	-0.488249	-0.849437	0.410601	0.89588	-5.85466	0.819255
Kdm4b	lysine (K)-specific demethylase 4B	MGI:2442355	17	56326062	56402870	1	ENSMUSG00000024201	0.197074	6.54232	0.866984	0.401254	0.892794	-5.85473	0.816434
Gm20721	predicted gene, 20721	MGI:5313030	2	174330319	174346712	-1	ENSMUSG00000090625	-0.241904	2.51032	-0.84995	0.410326	0.89588	-5.85478	0.819255
Gm8186	predicted gene 8186	MGI:3643110	17	26098872	26099257	-1	ENSMUSG00000049124	0.0920945	0.70278	0.728573	0.478783	0.919042	-5.85487	0.840436
Lad1	ladinin	MGI:109343	1	135818598	135833342	1	ENSMUSG00000041782	0.295686	0.0408794	0.859861	0.405031	0.894161	-5.8549	0.817683
Ptger3	prostaglandin E receptor 3 (subtype EP3)	MGI:97795	3	157566892	157645888	1	ENSMUSG00000040016	-0.272511	1.40283	-0.819198	0.427045	0.899599	-5.85502	0.822656
Ltc4s	leukotriene C4 synthase	MGI:107498	11	50236461	50238616	-1	ENSMUSG00000020377	-0.324239	0.524883	-0.871111	0.399076	0.892794	-5.85516	0.816434
3300002P13Rik	RIKEN cDNA 3300002P13 gene	MGI:1917480	7	3421665	3423445	-1	ENSMUSG00000107585	-0.203709	3.04473	-0.871037	0.399115	0.892794	-5.85523	0.816434
Gm10033	predicted gene 10033	MGI:3642803	8	69366510	69395539	-1	ENSMUSG00000110444	0.102139	4.45327	0.805486	0.434641	0.901993	-5.85528	0.824846
Islr2	immunoglobulin superfamily containing leucine-rich repeat 2	MGI:2444277	9	58196297	58204319	-1	ENSMUSG00000051243	-0.223997	5.89847	-0.868199	0.400612	0.892794	-5.85529	0.816434
Ntng1	netrin G1	MGI:1934028	3	109780040	110144011	-1	ENSMUSG00000059857	-0.453478	4.03765	-0.836195	0.41775	0.897668	-5.85545	0.82089
Atp6v0a2	ATPase, H+ transporting, lysosomal V0 subunit A2	MGI:104855	5	124628576	124724455	1	ENSMUSG00000038023	0.0742181	6.17237	0.870583	0.399354	0.892794	-5.85561	0.816434
Lrrc4	leucine rich repeat containing 4	MGI:2182081	6	28661831	28831747	-1	ENSMUSG00000049939	-0.161272	6.32527	-0.859909	0.405005	0.894161	-5.85562	0.817683
Slc35g2	solute carrier family 35, member G2	MGI:2685365	9	100552188	100571090	-1	ENSMUSG00000070287	-0.133084	3.11633	-0.816707	0.428419	0.900017	-5.85563	0.823038
Lman1	lectin, mannose-binding, 1	MGI:1917611	18	65980754	66022580	-1	ENSMUSG00000041891	-0.0704532	5.06707	-0.866469	0.401526	0.892794	-5.85564	0.816434
Ccdc80	coiled-coil domain containing 80	MGI:1915146	16	45093402	45128077	1	ENSMUSG00000022665	-0.277342	2.89883	-0.844124	0.41346	0.896721	-5.85567	0.820025
Impdh1	inosine monophosphate dehydrogenase 1	MGI:96567	6	29200434	29216364	-1	ENSMUSG00000003500	-0.0725627	5.2481	-0.865803	0.401879	0.893068	-5.85571	0.816684
Btbd8	BTB (POZ) domain containing 8	MGI:3646208	5	107437997	107511207	1	ENSMUSG00000111375	0.122303	7.36879	0.831813	0.420134	0.897723	-5.85577	0.82094
Gm26563	predicted gene, 26563	MGI:5477057	11	80017354	80029868	-1	ENSMUSG00000097335	-0.090665	1.06342	-0.718615	0.484701	0.920606	-5.85586	0.841866
Fam20b	family with sequence similarity 20, member B	MGI:2443990	1	156678532	156719086	-1	ENSMUSG00000033557	-0.0673718	6.56979	-0.870272	0.399518	0.892794	-5.85588	0.816434
Gpr68	G protein-coupled receptor 68	MGI:2441763	12	100876682	100908198	-1	ENSMUSG00000047415	-0.352219	2.62896	-0.853799	0.408264	0.895212	-5.85592	0.818644
AW011738	expressed sequence AW011738	MGI:2140540	4	156203304	156205151	1	ENSMUSG00000078349	-0.140479	1.54218	-0.84948	0.410576	0.89588	-5.85604	0.819255
Shroom1	shroom family member 1	MGI:1919024	11	53457205	53467766	1	ENSMUSG00000018387	0.0551465	3.2383	0.672954	0.512397	0.9278	-5.85612	0.848445
Stk33	serine/threonine kinase 33	MGI:2152419	7	109279223	109439081	-1	ENSMUSG00000031027	0.646052	-1.57704	0.83219	0.419928	0.897723	-5.85612	0.82094
Tmem110	transmembrane protein 110	MGI:1921500	14	30825590	30877210	1	ENSMUSG00000006526	-0.100924	4.07795	-0.827487	0.422496	0.897795	-5.85629	0.821006
Gm45074	predicted gene 45074	MGI:5753650	8	8637966	8639205	-1	ENSMUSG00000109568	0.220601	1.59579	0.837563	0.417008	0.897566	-5.85634	0.820796
Pcdh7	protocadherin 7	MGI:1860487	5	57717967	58133230	1	ENSMUSG00000029108	-0.225954	7.94818	-0.856866	0.406626	0.894345	-5.85651	0.817852
Ap5m1	adaptor-related protein complex 5, mu 1 subunit	MGI:1921635	14	49066097	49094234	1	ENSMUSG00000036291	0.12445	5.0253	0.863467	0.403116	0.893894	-5.85659	0.817439
Cipc	CLOCK interacting protein, circadian	MGI:1919185	12	86947043	86965362	1	ENSMUSG00000034157	0.13557	6.63568	0.861359	0.404235	0.893994	-5.85678	0.81753
Slc41a1	solute carrier family 41, member 1	MGI:2444823	1	131827493	131848865	1	ENSMUSG00000013275	0.202581	6.41033	0.869205	0.400081	0.892794	-5.85678	0.816434
Mcl1	myeloid cell leukemia sequence 1	MGI:101769	3	95658788	95663176	1	ENSMUSG00000038612	0.0768488	5.56658	0.857937	0.406055	0.894345	-5.85679	0.817852
Ahrr	aryl-hydrocarbon receptor repressor	MGI:1333776	13	74211118	74292331	-1	ENSMUSG00000021575	-0.530186	-0.526625	-0.867799	0.400823	0.892794	-5.85683	0.816434
Ephb3	Eph receptor B3	MGI:104770	16	21204755	21223305	1	ENSMUSG00000005958	-0.385297	3.91945	-0.859742	0.405094	0.894199	-5.85685	0.817718
Gm26624	predicted gene, 26624	MGI:5477118	4	147136278	147457019	1	ENSMUSG00000097122	-0.26308	1.61514	-0.851056	0.409733	0.895713	-5.85692	0.819102
Slc4a11	solute carrier family 4, sodium bicarbonate transporter-like, member 11	MGI:2138987	2	130684113	130697519	-1	ENSMUSG00000074796	0.538399	1.70615	0.864256	0.402698	0.893768	-5.85713	0.817324
Shoc2	Shoc2, leucine rich repeat scaffold protein	MGI:1927197	19	53944306	54033268	1	ENSMUSG00000024976	0.0675454	5.56504	0.847456	0.411666	0.895959	-5.85729	0.819327
Zfp607a	zinc finger protein 607A	MGI:3584526	7	27857527	27880825	1	ENSMUSG00000020420	-0.144235	1.60905	-0.862136	0.403822	0.893982	-5.85737	0.81752
Cst6	cystatin E/M	MGI:1920970	19	5344705	5349574	-1	ENSMUSG00000024846	0.157192	1.19059	0.805005	0.434909	0.901993	-5.85749	0.824846
Gm26448	predicted gene, 26448	MGI:5456225	9	120129351	120129553	1	ENSMUSG00000064380	0.312267	0.861033	0.853395	0.40848	0.895212	-5.85749	0.818644
Rpl3-ps1	ribosomal protein L3, pseudogene 1	MGI:3644217	X	13202571	13203780	1	ENSMUSG00000084349	0.0904641	6.45247	0.853187	0.408592	0.895227	-5.85783	0.818658
Ubap1l	ubiquitin-associated protein 1-like	MGI:2685360	9	65361041	65380377	1	ENSMUSG00000086228	0.267864	0.161803	0.777975	0.450142	0.909288	-5.85783	0.831517
Smco4	single-pass membrane protein with coiled-coil domains 4	MGI:3039636	9	15493432	15545260	1	ENSMUSG00000058173	0.22483	-0.272984	0.809125	0.432617	0.901547	-5.85784	0.824437
Myom1	myomesin 1	MGI:1341430	17	71002633	71126856	1	ENSMUSG00000024049	-0.237477	1.04489	-0.839856	0.415766	0.897566	-5.85787	0.820796
Ppib	peptidylprolyl isomerase B	MGI:97750	9	66060222	66066623	1	ENSMUSG00000032383	-0.0629245	5.94056	-0.860407	0.404724	0.894161	-5.85794	0.817683
Zfp433	zinc finger protein 433	MGI:1920860	10	81704825	81726686	1	ENSMUSG00000096795	-0.0782793	2.67668	-0.774661	0.451971	0.909661	-5.85795	0.831857
Gm47047	predicted gene, 47047	MGI:6095751	9	67424503	67427491	1	ENSMUSG00000111412	-0.242133	0.704882	-0.867812	0.400816	0.892794	-5.85797	0.816434
Arid2	AT rich interactive domain 2 (ARID, RFX-like)	MGI:1924294	15	96287518	96404992	1	ENSMUSG00000033237	0.0920513	5.97816	0.856861	0.406629	0.894345	-5.85797	0.817852
Gm43318	predicted gene 43318	MGI:5663455	5	48948021	48949969	-1	ENSMUSG00000105974	-0.161236	3.57112	-0.86402	0.402823	0.89383	-5.85798	0.817381
Gm11739	predicted gene 11739	MGI:3650571	11	116466319	116474274	1	ENSMUSG00000086826	-0.213774	-1.44312	-0.7821	0.447734	0.907623	-5.858	0.829994
Vps52	VPS52 GARP complex subunit	MGI:1330304	17	33955812	33966984	1	ENSMUSG00000024319	-0.063732	5.88269	-0.847105	0.411847	0.895959	-5.85801	0.819327
Elp4	elongator acetyltransferase complex subunit 4	MGI:1925016	2	105701027	105904564	-1	ENSMUSG00000027167	0.152215	3.69017	0.851981	0.409237	0.895357	-5.85807	0.818777
Gm37702	predicted gene, 37702	MGI:5610930	1	13297036	13298907	-1	ENSMUSG00000104170	0.233389	0.960718	0.867462	0.401001	0.892794	-5.85826	0.816434
Slfn2	schlafen 2	MGI:1313258	11	83065112	83070678	1	ENSMUSG00000072620	0.208372	0.00430842	0.786219	0.445461	0.906108	-5.85831	0.828608
Sdc4	syndecan 4	MGI:1349164	2	164424247	164443887	-1	ENSMUSG00000017009	0.128234	5.09718	0.853371	0.408493	0.895212	-5.85832	0.818644
Gpr45	G protein-coupled receptor 45	MGI:2135882	1	42952872	43035456	1	ENSMUSG00000041907	-0.0985374	3.65349	-0.794581	0.440744	0.903933	-5.85835	0.82662
Tmem132c	transmembrane protein 132C	MGI:2443061	5	127241808	127565793	1	ENSMUSG00000034324	-0.617914	1.78326	-0.839807	0.415792	0.897566	-5.85853	0.820796
Vwa5b2	von Willebrand factor A domain containing 5B2	MGI:2681859	16	20589471	20605377	1	ENSMUSG00000046613	-0.580609	5.15408	-0.846695	0.412075	0.895959	-5.85862	0.819327
Ttc12	tetratricopeptide repeat domain 12	MGI:2444588	9	49436963	49486225	-1	ENSMUSG00000040219	0.19266	1.84636	0.838225	0.416649	0.897566	-5.85867	0.820796
A930001M01Rik	RIKEN cDNA A930001M01 gene	MGI:1925191	15	86453352	86475098	-1	ENSMUSG00000115918	-0.176902	2.15542	-0.825406	0.423635	0.897855	-5.85877	0.821062
E330009J07Rik	RIKEN cDNA E330009J07 gene	MGI:2444256	6	40401375	40436135	-1	ENSMUSG00000037172	0.113519	7.05699	0.866561	0.401477	0.892794	-5.85903	0.816434
Rrm1	ribonucleotide reductase M1	MGI:98180	7	102441695	102469771	1	ENSMUSG00000030978	-0.100553	3.59835	-0.797272	0.439233	0.903383	-5.85919	0.826116
Gm37984	predicted gene, 37984	MGI:5611212	1	180473355	180477087	-1	ENSMUSG00000104210	0.11822	2.77322	0.823947	0.424435	0.898378	-5.85926	0.82154
Marcksl1	MARCKS-like 1	MGI:97143	4	129513581	129515985	1	ENSMUSG00000047945	0.0533459	4.42445	0.719243	0.484326	0.920454	-5.85928	0.841728
P3h3	prolyl 3-hydroxylase 3	MGI:1315208	6	124841089	124857752	-1	ENSMUSG00000023191	-0.056498	3.79082	-0.739205	0.472513	0.918095	-5.85954	0.83957
Rnf11	ring finger protein 11	MGI:1352759	4	109451098	109484728	-1	ENSMUSG00000028557	-0.205538	6.73435	-0.865457	0.402062	0.89317	-5.85955	0.816777
Gm42934	predicted gene 42934	MGI:5663071	5	101956607	101957951	1	ENSMUSG00000106451	-0.122509	0.642864	-0.842232	0.414414	0.897439	-5.85966	0.820681
Smyd5	SET and MYND domain containing 5	MGI:108048	6	85431989	85446435	1	ENSMUSG00000033706	-0.0953591	5.22745	-0.83386	0.419019	0.897668	-5.85971	0.82089
Gm44283	predicted gene, 44283	MGI:5690675	2	38015218	38019167	-1	ENSMUSG00000107586	-0.0748891	2.0565	-0.777139	0.450557	0.909373	-5.85972	0.831594
Spdl1	spindle apparatus coiled-coil protein 1	MGI:1917635	11	34809190	34833641	-1	ENSMUSG00000069910	-0.718242	-1.06762	-0.865723	0.401921	0.893068	-5.85974	0.816684
Vmn2r86	vomeronasal 2, receptor 86	MGI:3649066	10	130441562	130456050	-1	ENSMUSG00000092162	-0.269102	1.79175	-0.856663	0.406734	0.894375	-5.85976	0.817879
Pdlim2	PDZ and LIM domain 2	MGI:2384850	14	70164218	70177681	-1	ENSMUSG00000022090	-0.226659	3.37721	-0.856895	0.406611	0.894345	-5.85977	0.817852
Gm7399	predicted gene 7399	MGI:3647495	10	59806557	59807414	1	ENSMUSG00000091941	0.28201	-1.06341	0.842884	0.414129	0.897069	-5.85978	0.820342
Gm42729	predicted gene 42729	MGI:5662866	5	65623934	65626863	1	ENSMUSG00000106696	0.207477	0.579084	0.849541	0.410545	0.89588	-5.85985	0.819255
Nrg3	neuregulin 3	MGI:1097165	14	38368952	39473088	-1	ENSMUSG00000041014	-0.302729	5.87659	-0.858312	0.405856	0.894336	-5.85999	0.817844
Actrt3	actin related protein T3	MGI:1923902	3	30597073	30599939	-1	ENSMUSG00000037737	-0.2131	-1.00931	-0.791077	0.44266	0.904587	-5.86	0.827218
Zan	zonadhesin	MGI:106656	5	137378637	137477064	-1	ENSMUSG00000079173	0.702218	-0.425125	0.850398	0.410085	0.89588	-5.86005	0.819255
Zfp410	zinc finger protein 410	MGI:1289280	12	84316852	84343723	1	ENSMUSG00000042472	0.0899215	4.53294	0.84487	0.413057	0.896508	-5.86022	0.819829
Gm38300	predicted gene, 38300	MGI:5611528	1	178339601	178341470	1	ENSMUSG00000104279	0.16411	0.630907	0.826142	0.42321	0.897855	-5.86024	0.821062
Cic	capicua transcriptional repressor	MGI:1918972	7	25267704	25294159	1	ENSMUSG00000005442	0.0744645	8.00755	0.850937	0.409797	0.895752	-5.86024	0.819138
Uqcrb	ubiquinol-cytochrome c reductase binding protein	MGI:1914780	13	66900617	66905378	-1	ENSMUSG00000021520	0.0979469	5.06449	0.855216	0.407507	0.894948	-5.8603	0.818403
Irgm2	immunity-related GTPase family M member 2	MGI:1926262	11	58199618	58222782	1	ENSMUSG00000069874	0.277482	0.388623	0.848513	0.411097	0.895959	-5.86035	0.819327
A530064N14Rik	RIKEN cDNA A530064N14 gene	MGI:3028068	9	72687224	72688715	1	ENSMUSG00000104273	0.128633	2.57879	0.859236	0.405363	0.894202	-5.86039	0.817721
Mlh1	mutL homolog 1	MGI:101938	9	111228228	111271791	-1	ENSMUSG00000032498	0.0821738	3.41633	0.741336	0.471299	0.917676	-5.86045	0.839187
Cenpi	centromere protein I	MGI:2147897	X	134308084	134362639	1	ENSMUSG00000031262	-0.372099	-0.785718	-0.840662	0.415329	0.897566	-5.86046	0.820796
Tmem179	transmembrane protein 179	MGI:2144891	12	112500189	112516747	-1	ENSMUSG00000054013	0.0438182	6.35545	0.821341	0.425801	0.899338	-5.86046	0.822417
Gm21093	predicted gene, 21093	MGI:5434448	4	42033017	42034726	-1	ENSMUSG00000096256	-0.661342	0.685848	-0.823369	0.424752	0.898707	-5.86048	0.82184
Arhgef1	Rho guanine nucleotide exchange factor (GEF) 1	MGI:1353510	7	24902912	24926594	1	ENSMUSG00000040940	0.0620574	5.47327	0.837723	0.416891	0.897566	-5.86067	0.820796
Sp1	trans-acting transcription factor 1	MGI:98372	15	102406143	102436404	1	ENSMUSG00000001280	-0.0924184	5.64297	-0.857106	0.406498	0.894345	-5.8607	0.817852
Gm16310	predicted gene 16310	MGI:3826522	16	92094568	92096490	1	ENSMUSG00000086331	0.154266	-0.145278	0.735514	0.474683	0.918374	-5.86071	0.839825
Vstm2b	V-set and transmembrane domain containing 2B	MGI:1914525	7	40898328	40930594	1	ENSMUSG00000039257	-0.217327	4.00053	-0.855143	0.407546	0.894948	-5.86095	0.818403
Eef2k	eukaryotic elongation factor-2 kinase	MGI:1195261	7	120842831	120907450	1	ENSMUSG00000035064	-0.10681	5.05315	-0.806042	0.434332	0.901993	-5.86104	0.824846
Plin2	perilipin 2	MGI:87920	4	86648386	86670060	-1	ENSMUSG00000028494	-0.177003	1.83769	-0.846054	0.41242	0.895959	-5.86106	0.819327
Zdhhc2	zinc finger, DHHC domain containing 2	MGI:1923452	8	40423815	40510268	1	ENSMUSG00000039470	-0.209831	5.35643	-0.851789	0.40934	0.895357	-5.86121	0.818777
Paip1	polyadenylate binding protein-interacting protein 1	MGI:2384993	13	119428601	119458218	1	ENSMUSG00000025451	-0.0473061	5.28812	-0.662707	0.518737	0.929727	-5.86129	0.850207
Dock9	dedicator of cytokinesis 9	MGI:106321	14	121542046	121797837	-1	ENSMUSG00000025558	-0.124377	6.99838	-0.827274	0.422612	0.897795	-5.86144	0.821006
Gm37772	predicted gene, 37772	MGI:5611000	1	127242091	127243484	1	ENSMUSG00000104039	0.158619	0.372608	0.801969	0.436547	0.902015	-5.86164	0.824866
Wdr4	WD repeat domain 4	MGI:1889002	17	31494323	31519974	-1	ENSMUSG00000024037	-0.108037	4.13298	-0.862349	0.403709	0.893982	-5.8617	0.81752
Rhoa	ras homolog family member A	MGI:1096342	9	108306129	108337934	1	ENSMUSG00000007815	0.0428748	6.79802	0.801973	0.436538	0.902015	-5.86183	0.824866
L3mbtl3	L3MBTL3 histone methyl-lysine binding protein	MGI:2143628	10	26274468	26375971	-1	ENSMUSG00000039089	-0.204123	4.31739	-0.858465	0.405774	0.894336	-5.86186	0.817844
Hist1h3i	histone cluster 1, H3i	MGI:2448350	13	21782960	21783370	-1	ENSMUSG00000101972	-0.18876	3.07496	-0.848384	0.411167	0.895959	-5.8619	0.819327
Prrt3	proline-rich transmembrane protein 3	MGI:2444810	6	113493639	113501931	-1	ENSMUSG00000045009	-0.107479	5.64078	-0.863022	0.403352	0.893894	-5.86202	0.817439
Arhgap11a	Rho GTPase activating protein 11A	MGI:2444300	2	113831492	113848661	-1	ENSMUSG00000041219	-0.154329	2.19171	-0.846897	0.411966	0.895959	-5.86204	0.819327
Slc38a9	solute carrier family 38, member 9	MGI:1918839	13	112660751	112738749	1	ENSMUSG00000047789	-0.0900022	5.40851	-0.847022	0.411899	0.895959	-5.86217	0.819327
Tmem123	transmembrane protein 123	MGI:1919179	9	7764041	7794333	1	ENSMUSG00000050912	-0.107097	3.52336	-0.820466	0.426347	0.899599	-5.86218	0.822656
Ubald1	UBA-like domain containing 1	MGI:1916255	16	4874778	4880315	-1	ENSMUSG00000039568	0.109982	6.13395	0.862763	0.403489	0.893894	-5.86224	0.817439
Slc35d1	solute carrier family 35 (UDP-glucuronic acid/UDP-N-acetylgalactosamine dual transporter), member D1	MGI:2140361	4	103170649	103215164	-1	ENSMUSG00000028521	0.169866	4.05309	0.862681	0.403533	0.893894	-5.86231	0.817439
Pcdhga6	protocadherin gamma subfamily A, 6	MGI:1935218	18	37707039	37841873	1	ENSMUSG00000103793	0.261123	4.94016	0.862678	0.403534	0.893894	-5.86231	0.817439
Gm15082	predicted gene 15082	MGI:3705124	6	113937739	113940206	1	ENSMUSG00000087053	0.0883468	2.30929	0.772537	0.453186	0.910299	-5.86234	0.832441
Tspan14	tetraspanin 14	MGI:1196325	14	40906445	40966807	-1	ENSMUSG00000037824	-0.141918	4.33385	-0.811976	0.431035	0.900816	-5.86242	0.823769
Smco3	single-pass membrane protein with coiled-coil domains 3	MGI:2443451	6	136829927	136835452	-1	ENSMUSG00000043298	0.208293	1.67967	0.828323	0.422039	0.897795	-5.86247	0.821006
Arid1a	AT rich interactive domain 1A (SWI-like)	MGI:1935147	4	133679008	133756769	-1	ENSMUSG00000007880	0.0971809	7.91919	0.856392	0.406879	0.894592	-5.86253	0.818077
Gm44235	predicted gene, 44235	MGI:5690627	6	77471138	77474195	-1	ENSMUSG00000107917	-0.088447	4.0105	-0.835867	0.417928	0.897668	-5.86255	0.82089
Mpdu1	mannose-P-dolichol utilization defect 1	MGI:1346040	11	69656697	69662642	-1	ENSMUSG00000018761	-0.0903275	3.9208	-0.862378	0.403693	0.893982	-5.86256	0.81752
Naxe	NAD(P)HX epimerase	MGI:2180167	3	88056520	88058495	-1	ENSMUSG00000028070	0.0676483	3.64215	0.838753	0.416296	0.897566	-5.86278	0.820796
Slc15a4	solute carrier family 15, member 4	MGI:2140796	5	127595664	127632897	-1	ENSMUSG00000029416	-0.131685	4.15907	-0.828665	0.421852	0.897795	-5.8628	0.821006
Stradb	STE20-related kinase adaptor beta	MGI:2144047	1	58973522	58995715	1	ENSMUSG00000026027	0.150008	4.79692	0.844122	0.413461	0.896721	-5.86283	0.820025
Tmbim4	transmembrane BAX inhibitor motif containing 4	MGI:1915462	10	120201590	120224917	1	ENSMUSG00000020225	0.0677961	3.81422	0.7846	0.446315	0.906392	-5.86286	0.828868
Mpeg1	macrophage expressed gene 1	MGI:1333743	19	12460779	12465284	1	ENSMUSG00000046805	0.0659596	3.72938	0.72402	0.481483	0.91945	-5.86288	0.840809
Actr2	ARP2 actin-related protein 2	MGI:1913963	11	20062304	20112913	-1	ENSMUSG00000020152	0.0406929	7.93126	0.828167	0.422058	0.897795	-5.86295	0.821006
Samd4	sterile alpha motif domain containing 4	MGI:1921730	14	46882854	47105815	1	ENSMUSG00000021838	0.0882686	5.31478	0.828242	0.422083	0.897795	-5.86298	0.821006
Plekhg5	pleckstrin homology domain containing, family G (with RhoGef domain) member 5	MGI:2652860	4	152072498	152115400	1	ENSMUSG00000039713	-0.17624	6.016	-0.857582	0.406244	0.894345	-5.86301	0.817852
Prdx4	peroxiredoxin 4	MGI:1859815	X	155323918	155340754	-1	ENSMUSG00000025289	0.102181	2.63353	0.823067	0.424893	0.898811	-5.86304	0.821936
Fanci	Fanconi anemia, complementation group I	MGI:2384790	7	79391929	79450264	1	ENSMUSG00000039187	-0.291677	0.207349	-0.85305	0.408665	0.895287	-5.8631	0.818712
Gm26645	predicted gene, 26645	MGI:5477139	13	15459980	15461295	-1	ENSMUSG00000097684	0.35735	1.74182	0.855732	0.407232	0.894863	-5.86312	0.818325
Rnf227	ring finger protein 227	MGI:1915359	11	69340461	69342641	1	ENSMUSG00000043419	-0.15338	5.8628	-0.861523	0.404148	0.893994	-5.86328	0.81753
Dnajc5	DnaJ heat shock protein family (Hsp40) member C5	MGI:892995	2	181520485	181555133	1	ENSMUSG00000000826	-0.0950277	8.18916	-0.861436	0.404194	0.893994	-5.86336	0.81753
Cox7a2l	cytochrome c oxidase subunit 7A2 like	MGI:106015	17	83501919	83514333	-1	ENSMUSG00000024248	0.0645939	5.20913	0.851928	0.409243	0.895357	-5.8634	0.818777
Gm49310	predicted gene, 49310	MGI:6118813	14	48134224	48137246	1	ENSMUSG00000115686	0.374825	2.30742	0.861319	0.404256	0.893994	-5.86345	0.81753
Gm48210	predicted gene, 48210	MGI:6097604	12	4222102	4223361	1	ENSMUSG00000112770	-0.422015	-0.928055	-0.845598	0.412665	0.895989	-5.86366	0.819355
Gm43344	predicted gene 43344	MGI:5663481	3	27546641	27547869	1	ENSMUSG00000106625	0.446109	-0.789362	0.854957	0.407645	0.894964	-5.86377	0.818417
Furin	furin (paired basic amino acid cleaving enzyme)	MGI:97513	7	80388585	80405436	-1	ENSMUSG00000030530	0.0768822	5.03644	0.854696	0.407785	0.895069	-5.86381	0.818513
Rnf111	ring finger 111	MGI:1934919	9	70425424	70503725	-1	ENSMUSG00000032217	-0.0472949	5.8508	-0.802464	0.436263	0.901993	-5.86384	0.824846
Rapgefl1	Rap guanine nucleotide exchange factor (GEF)-like 1	MGI:3611446	11	98836785	98853697	1	ENSMUSG00000038020	-0.210862	6.91144	-0.828259	0.422074	0.897795	-5.86389	0.821006
Gm18290	predicted gene, 18290	MGI:5010475	6	85920575	85921418	-1	ENSMUSG00000106965	-0.408147	-0.269603	-0.834427	0.418711	0.897668	-5.86395	0.82089
Cd83	CD83 antigen	MGI:1328316	13	43784775	43803132	1	ENSMUSG00000015396	0.233218	1.63567	0.808022	0.43323	0.901993	-5.86396	0.824846
Lyplal1	lysophospholipase-like 1	MGI:2385115	1	186087731	186117310	-1	ENSMUSG00000039246	0.124543	1.85433	0.851655	0.409388	0.895361	-5.86398	0.818781
2020-03-02	mitochondrial amidoxime reducing component 2	MGI:1914497	1	184813068	184846451	-1	ENSMUSG00000073481	-0.228987	4.70455	-0.857009	0.40655	0.894345	-5.864	0.817852
Itsn2	intersectin 2	MGI:1338049	12	4592638	4713962	1	ENSMUSG00000020640	0.0557445	6.67534	0.815488	0.429036	0.900339	-5.86406	0.823333
Gm16050	predicted gene 16050	MGI:3801837	17	13500954	13511193	1	ENSMUSG00000090211	0.25285	0.154294	0.809403	0.432463	0.901547	-5.86408	0.824437
Wnk2	WNK lysine deficient protein kinase 2	MGI:1922857	13	49036303	49148014	-1	ENSMUSG00000037989	-0.0866268	7.45291	-0.804223	0.435345	0.901993	-5.86426	0.824846
Chst10	carbohydrate sulfotransferase 10	MGI:2138283	1	38863867	38898161	-1	ENSMUSG00000026080	0.0658976	5.91307	0.841605	0.41482	0.897439	-5.86439	0.820681
Cenpo	centromere protein O	MGI:1923800	12	4196004	4234294	-1	ENSMUSG00000020652	0.139053	3.20687	0.839885	0.41575	0.897566	-5.86446	0.820796
Pyroxd2	pyridine nucleotide-disulphide oxidoreductase domain 2	MGI:1921830	19	42725858	42752775	-1	ENSMUSG00000060224	-0.295442	1.52876	-0.858447	0.405784	0.894336	-5.86459	0.817844
Zfp119b	zinc finger protein 119b	MGI:2385323	17	55938381	55949500	-1	ENSMUSG00000062101	-0.118774	1.37019	-0.83026	0.420915	0.897723	-5.86461	0.82094
Gm14443	predicted gene 14443	MGI:3652324	2	175166255	175175871	-1	ENSMUSG00000078902	-0.113058	2.64406	-0.800793	0.437261	0.902253	-5.86506	0.825083
Rpp38	ribonuclease P/MRP 38 subunit	MGI:2443607	2	3328949	3332643	-1	ENSMUSG00000049950	-0.132922	1.60068	-0.834026	0.41891	0.897668	-5.86508	0.82089
Sh3d21	SH3 domain containing 21	MGI:1914188	4	126150602	126163491	-1	ENSMUSG00000073758	-0.220322	-0.0591036	-0.826508	0.423031	0.897795	-5.86508	0.821006
Maf	avian musculoaponeurotic fibrosarcoma oncogene homolog	MGI:96909	8	115682942	115707794	-1	ENSMUSG00000055435	-0.404163	4.25073	-0.859323	0.405317	0.894202	-5.86513	0.817721
Uqcrfs1	ubiquinol-cytochrome c reductase, Rieske iron-sulfur polypeptide 1	MGI:1913944	13	30540308	30545362	-1	ENSMUSG00000038462	-0.0786563	5.85797	-0.847242	0.411781	0.895959	-5.86518	0.819327
Ppm1e	protein phosphatase 1E (PP2C domain containing)	MGI:2444096	11	87226906	87359023	-1	ENSMUSG00000046442	-0.388647	6.94619	-0.838517	0.416491	0.897566	-5.86533	0.820796
Kif11	kinesin family member 11	MGI:1098231	19	37376403	37421859	1	ENSMUSG00000012443	-0.180845	1.25149	-0.841193	0.415042	0.897554	-5.86533	0.820786
1810030O07Rik	RIKEN cDNA 1810030O07 gene	MGI:1916405	X	12654879	12673668	-1	ENSMUSG00000044148	0.0840593	4.00546	0.852121	0.409162	0.895357	-5.86564	0.818777
Ppp1r13l	protein phosphatase 1, regulatory subunit 13 like	MGI:3525053	7	19359749	19378533	1	ENSMUSG00000040734	0.260726	1.77559	0.823972	0.424421	0.898378	-5.86568	0.82154
Pef1	penta-EF hand domain containing 1	MGI:1915148	4	130102558	130128135	1	ENSMUSG00000028779	0.0715216	4.99972	0.858674	0.405663	0.894336	-5.86568	0.817844
Rps26	ribosomal protein S26	MGI:1351628	10	128624534	128626747	-1	ENSMUSG00000025362	0.113663	5.74743	0.84229	0.41445	0.897439	-5.86579	0.820681
Pak7	p21 (RAC1) activated kinase 7	MGI:1920334	2	136081104	136387967	-1	ENSMUSG00000039913	-0.378567	5.80552	-0.848109	0.411314	0.895959	-5.8658	0.819327
Scyl1	SCY1-like 1 (S. cerevisiae)	MGI:1931787	19	5758427	5771401	-1	ENSMUSG00000024941	-0.0683504	5.38105	-0.843308	0.4139	0.897069	-5.86583	0.820342
Gm44560	predicted gene 44560	MGI:5753136	7	59286052	59289166	-1	ENSMUSG00000108880	-0.147759	4.62019	-0.743244	0.470203	0.917343	-5.86591	0.838882
D830050J10Rik	RIKEN cDNA D830050J10 gene	MGI:2444203	6	115675968	115677780	1	ENSMUSG00000107994	0.213256	0.656874	0.752232	0.464959	0.91415	-5.86593	0.835963
Gm26582	predicted gene, 26582	MGI:5477076	5	92043064	92055960	1	ENSMUSG00000097479	-0.15489	2.23508	-0.809667	0.432316	0.901524	-5.86596	0.824417
Slc9a7	solute carrier family 9 (sodium/hydrogen exchanger), member 7	MGI:2444530	X	20105754	20291807	-1	ENSMUSG00000037341	-0.0365696	4.99091	-0.705749	0.492412	0.922043	-5.86601	0.843181
Tbc1d31	TBC1 domain family, member 31	MGI:2684931	15	57912199	57970067	1	ENSMUSG00000022364	-0.152903	2.95365	-0.858246	0.405891	0.894336	-5.86604	0.817844
Katnal1	katanin p60 subunit A-like 1	MGI:2387638	5	148871584	148929320	-1	ENSMUSG00000041298	-0.121702	5.94582	-0.830012	0.421116	0.897723	-5.86605	0.82094
Gm21811	predicted gene, 21811	MGI:5433975	8	20136502	20151665	1	ENSMUSG00000096401	0.09363	1.24194	0.788909	0.443878	0.905077	-5.86624	0.827666
Htr2b	5-hydroxytryptamine (serotonin) receptor 2B	MGI:109323	1	86099026	86111970	-1	ENSMUSG00000026228	-0.1817	1.51782	-0.838169	0.416679	0.897566	-5.8663	0.820796
A930002C04Rik	RIKEN cDNA A930002C04 gene	MGI:2442085	13	47143942	47148670	-1	ENSMUSG00000114961	-0.152073	1.73854	-0.779343	0.449363	0.908911	-5.86631	0.831172
Clmp	CXADR-like membrane protein	MGI:1918816	9	40685962	40785319	1	ENSMUSG00000032024	-0.224053	3.68426	-0.848433	0.41114	0.895959	-5.86636	0.819327
1500026H17Rik	RIKEN cDNA 1500026H17 gene	MGI:1916252	10	89686371	89700866	1	ENSMUSG00000097383	-0.301585	-0.334906	-0.831607	0.420246	0.897723	-5.86637	0.82094
Slc1a3	solute carrier family 1 (glial high affinity glutamate transporter), member 3	MGI:99917	15	8634124	8710764	-1	ENSMUSG00000005360	0.0809063	8.05572	0.85784	0.406107	0.894345	-5.86638	0.817852
Syt14	synaptotagmin XIV	MGI:2444490	1	192891233	193035775	-1	ENSMUSG00000016200	0.122838	6.25982	0.846653	0.412097	0.895959	-5.86662	0.819327
Bhlhe40	basic helix-loop-helix family, member e40	MGI:1097714	6	108660629	108666925	1	ENSMUSG00000030103	0.280023	5.75987	0.850352	0.41011	0.89588	-5.8668	0.819255
Cbln2	cerebellin 2 precursor protein	MGI:88282	18	86711110	86718283	1	ENSMUSG00000024647	-0.919706	3.47102	-0.837494	0.417045	0.897566	-5.86694	0.820796
Wdr75	WD repeat domain 75	MGI:1920924	1	45795166	45823619	1	ENSMUSG00000025995	-0.137933	4.1369	-0.846344	0.412264	0.895959	-5.86697	0.819327
Rpl27	ribosomal protein L27	MGI:98036	11	101442298	101445529	1	ENSMUSG00000063316	0.110199	5.66126	0.857126	0.406488	0.894345	-5.86698	0.817852
mt-Nd1	mitochondrially encoded NADH dehydrogenase 1	MGI:101787	MT	2751	3707	1	ENSMUSG00000064341	0.0709299	11.967	0.796671	0.43957	0.903768	-5.86712	0.826469
Gm47197	predicted gene, 47197	MGI:6095992	9	47773791	47776737	-1	ENSMUSG00000111155	0.10238	1.70294	0.795543	0.440141	0.903933	-5.86712	0.82662
Ube2ql1	ubiquitin-conjugating enzyme E2Q family-like 1	MGI:1924230	13	69702832	69739889	-1	ENSMUSG00000052981	-0.396873	6.16327	-0.838756	0.416361	0.897566	-5.86733	0.820796
Cib2	calcium and integrin binding family member 2	MGI:1929293	9	54544794	54560218	-1	ENSMUSG00000037493	-0.419053	2.45038	-0.84441	0.413305	0.896684	-5.86738	0.81999
Zfp120	zinc finger protein 120	MGI:1345179	2	150114406	150136708	-1	ENSMUSG00000068134	0.0522496	3.34957	0.683862	0.505698	0.925625	-5.86746	0.846456
Tkfc	triokinase, FMN cyclase	MGI:2385084	19	10592200	10604258	-1	ENSMUSG00000034371	-0.0912451	2.52098	-0.817463	0.427937	0.899952	-5.86761	0.822978
Fam167a	family with sequence similarity 167, member A	MGI:3606565	14	63436394	63465498	1	ENSMUSG00000035095	0.139081	0.761763	0.778951	0.449524	0.908911	-5.86764	0.831172
Mpv17l2	MPV17 mitochondrial membrane protein-like 2	MGI:2681846	8	70758649	70760946	-1	ENSMUSG00000035559	0.179233	2.80826	0.856161	0.407002	0.894661	-5.86779	0.818141
Gng4	guanine nucleotide binding protein (G protein), gamma 4	MGI:102703	13	13784059	13827896	1	ENSMUSG00000021303	0.101562	4.15283	0.639861	0.533082	0.933445	-5.86785	0.853607
Sp100	nuclear antigen Sp100	MGI:109561	1	85649988	85709998	1	ENSMUSG00000026222	-0.10472	1.16756	-0.754142	0.46379	0.91415	-5.86785	0.835963
Hnf1a	HNF1 homeobox A	MGI:98504	5	114948980	114971094	-1	ENSMUSG00000029556	-0.280613	-1.38393	-0.812592	0.430694	0.900621	-5.86793	0.823591
Calb1	calbindin 1	MGI:88248	4	15881264	15908064	1	ENSMUSG00000028222	0.267124	5.8802	0.842968	0.414083	0.897069	-5.86797	0.820342
Gm19337	predicted gene, 19337	MGI:5011522	10	63250932	63252515	1	ENSMUSG00000112411	-0.203907	1.60254	-0.831218	0.420458	0.897723	-5.86797	0.82094
Htr2c	5-hydroxytryptamine (serotonin) receptor 2C	MGI:96281	X	146962513	147197277	1	ENSMUSG00000041380	0.282297	5.69624	0.832693	0.419654	0.897723	-5.868	0.82094
Micu1	mitochondrial calcium uptake 1	MGI:2384909	10	59702477	59864132	1	ENSMUSG00000020111	0.0728238	6.10449	0.817104	0.4282	0.899952	-5.86804	0.822978
Dnajc15	DnaJ heat shock protein family (Hsp40) member C15	MGI:1913398	14	77820681	77875125	-1	ENSMUSG00000022013	-0.0712848	5.38409	-0.810716	0.431734	0.901249	-5.86805	0.824165
Wdr33	WD repeat domain 33	MGI:1921570	18	31804057	31908987	1	ENSMUSG00000024400	-0.0713051	5.92169	-0.849632	0.410496	0.89588	-5.86836	0.819255
Gm2026	predicted gene 2026	MGI:3780195	2	175965331	175980303	1	ENSMUSG00000078886	-0.316103	4.56806	-0.810857	0.431656	0.901249	-5.86837	0.824165
Coa6	cytochrome c oxidase assembly factor 6	MGI:1915142	8	126422515	126425433	1	ENSMUSG00000051671	-0.135968	2.7533	-0.855393	0.407413	0.894948	-5.86843	0.818403
Gm10926	predicted gene 10926	MGI:3779138	15	64328028	64329017	-1	ENSMUSG00000115646	-0.435946	-1.11796	-0.814116	0.42985	0.900586	-5.8685	0.823559
Ifitm7	interferon induced transmembrane protein 7	MGI:1921732	16	13981699	13986888	-1	ENSMUSG00000065968	-0.30718	-0.454425	-0.849507	0.410564	0.89588	-5.86851	0.819255
Ankdd1a	ankyrin repeat and death domain containing 1A	MGI:2686319	9	65488470	65520193	-1	ENSMUSG00000066510	0.282623	1.5574	0.793496	0.441354	0.90428	-5.86859	0.826936
Hltf	helicase-like transcription factor	MGI:1196437	3	20057811	20118490	1	ENSMUSG00000002428	-0.0968565	4.66185	-0.852686	0.408859	0.895357	-5.86877	0.818777
Gm48442	predicted gene, 48442	MGI:6097951	14	10377697	10379948	-1	ENSMUSG00000114749	-0.363646	-0.112564	-0.851209	0.409651	0.895635	-5.86881	0.819031
Gm48624	predicted gene, 48624	MGI:6098222	13	17754516	17757325	-1	ENSMUSG00000113140	0.112626	2.8908	0.800043	0.43768	0.902832	-5.86891	0.825612
C530008M17Rik	RIKEN cDNA C530008M17 gene	MGI:2444817	5	76656512	76873554	1	ENSMUSG00000036377	0.0686088	5.81794	0.755534	0.463041	0.913664	-5.86898	0.835518
Otud1	OTU domain containing 1	MGI:1918448	2	19657752	19660583	1	ENSMUSG00000043415	0.13983	3.85978	0.834227	0.418819	0.897668	-5.86919	0.82089
Coq7	demethyl-Q 7	MGI:107207	7	118509659	118533356	-1	ENSMUSG00000030652	-0.0627464	3.37575	-0.730351	0.47773	0.919042	-5.8692	0.840436
Gm43118	predicted gene 43118	MGI:5663255	5	111387515	111388289	-1	ENSMUSG00000104559	0.121949	1.80394	0.731518	0.477084	0.919042	-5.86924	0.840436
Gm2367	predicted gene 2367	MGI:3780535	1	192888571	192889042	1	ENSMUSG00000102162	0.173051	-0.0841014	0.767643	0.456003	0.910931	-5.86931	0.833019
Uqcr11	ubiquinol-cytochrome c reductase, complex III subunit XI	MGI:1913844	10	80402997	80406830	-1	ENSMUSG00000020163	0.0686248	5.69001	0.831196	0.42047	0.897723	-5.86937	0.82094
Polg2	polymerase (DNA directed), gamma 2, accessory subunit	MGI:1354947	11	106768253	106779537	-1	ENSMUSG00000020718	-0.179537	1.41977	-0.813094	0.430416	0.900586	-5.86941	0.823559
Fmo2	flavin containing monooxygenase 2	MGI:1916776	1	162874317	162898726	-1	ENSMUSG00000040170	0.565714	0.887549	0.825563	0.423549	0.897855	-5.86942	0.821062
Borcs7	BLOC-1 related complex subunit 7	MGI:1913689	19	46689906	46703382	1	ENSMUSG00000062376	-0.166623	3.34533	-0.846214	0.412334	0.895959	-5.86951	0.819327
Atp5o	ATP synthase, H+ transporting, mitochondrial F1 complex, O subunit	MGI:106341	16	91925214	91931687	-1	ENSMUSG00000022956	0.0476163	6.04967	0.808793	0.432737	0.901556	-5.86955	0.824445
Pisd	phosphatidylserine decarboxylase	MGI:2445114	5	32736301	32785646	-1	ENSMUSG00000023452	0.0698956	5.14069	0.830976	0.42059	0.897723	-5.86965	0.82094
Gm47447	predicted gene, 47447	MGI:6096402	12	84214365	84216137	-1	ENSMUSG00000113094	0.240809	-1.32809	0.784623	0.446336	0.906392	-5.86965	0.828868
Retreg3	reticulophagy regulator family member 3	MGI:1915248	11	101096322	101119893	-1	ENSMUSG00000017802	0.0553516	5.47209	0.829652	0.421247	0.897723	-5.86969	0.82094
Hipk4	homeodomain interacting protein kinase 4	MGI:2685008	7	27523267	27531175	1	ENSMUSG00000040424	0.074934	6.00646	0.817442	0.428013	0.899952	-5.8701	0.822978
Trim26	tripartite motif-containing 26	MGI:1337056	17	36837134	36859398	1	ENSMUSG00000024457	-0.0744945	4.12037	-0.817334	0.428054	0.899952	-5.87029	0.822978
Rep15	RAB15 effector protein	MGI:1913782	6	147032584	147034245	1	ENSMUSG00000040121	0.335455	-0.267178	0.843237	0.413938	0.897069	-5.87029	0.820342
Gm35288	predicted gene, 35288	MGI:5594447	9	62298502	62336649	1	ENSMUSG00000111193	0.299634	-1.22653	0.843536	0.413777	0.897069	-5.87037	0.820342
Rorb	RAR-related orphan receptor beta	MGI:1343464	19	18930605	19111196	-1	ENSMUSG00000036192	-0.443614	6.65544	-0.846086	0.412403	0.895959	-5.87037	0.819327
Efcab1	EF-hand calcium binding domain 1	MGI:1914043	16	14906606	14981371	1	ENSMUSG00000068617	0.182532	2.28552	0.7698	0.454815	0.91046	-5.87042	0.832588
Gpr173	G-protein coupled receptor 173	MGI:1918021	X	152343598	152368704	-1	ENSMUSG00000056679	-0.0772385	3.77347	-0.807485	0.4335	0.901993	-5.87042	0.824846
Oasl2	2'-5' oligoadenylate synthetase-like 2	MGI:1344390	5	114896936	114912234	1	ENSMUSG00000029561	-0.126212	0.574656	-0.745547	0.468797	0.916571	-5.87067	0.838176
Cracr2b	calcium release activated channel regulator 2B	MGI:2446129	7	141461094	141466613	1	ENSMUSG00000048200	-0.268915	0.0511731	-0.812997	0.43047	0.900586	-5.87069	0.823559
Rab10	RAB10, member RAS oncogene family	MGI:105066	12	3247428	3309969	-1	ENSMUSG00000020671	-0.054622	6.9212	-0.791854	0.442222	0.904367	-5.87072	0.827016
C530025M09Rik	RIKEN cDNA C530025M09 gene	MGI:2442090	2	149830524	149831213	-1	ENSMUSG00000074737	0.392225	-0.572715	0.805883	0.43442	0.901993	-5.87081	0.824846
Gm37423	predicted gene, 37423	MGI:5610651	1	138968510	138971851	1	ENSMUSG00000104436	0.182962	2.08428	0.784169	0.446622	0.906594	-5.87089	0.829053
Akap5	A kinase (PRKA) anchor protein 5	MGI:2685104	12	76324891	76334153	1	ENSMUSG00000021057	0.208838	8.26637	0.833447	0.419244	0.897668	-5.87101	0.82089
Pkdcc	protein kinase domain containing, cytoplasmic	MGI:2147077	17	83215292	83225070	1	ENSMUSG00000024247	-0.18197	1.79002	-0.747822	0.467527	0.915343	-5.87107	0.837054
Slc17a5	solute carrier family 17 (anion/sugar transporter), member 5	MGI:1924105	9	78536488	78588041	-1	ENSMUSG00000049624	-0.193172	4.09442	-0.852211	0.409114	0.895357	-5.87109	0.818777
Ralgps1	Ral GEF with PH domain and SH3 binding motif 1	MGI:1922008	2	33133417	33371486	-1	ENSMUSG00000038831	0.050229	6.52971	0.846496	0.412114	0.895959	-5.87124	0.819327
Fars2	phenylalanine-tRNA synthetase 2 (mitochondrial)	MGI:1917205	13	36117412	36726280	1	ENSMUSG00000021420	0.126134	4.0191	0.797304	0.439215	0.903383	-5.87131	0.826116
Ethe1	ethylmalonic encephalopathy 1	MGI:1913321	7	24587543	24608925	1	ENSMUSG00000064254	-0.15194	2.13847	-0.824539	0.42411	0.898378	-5.87131	0.82154
Gm42515	predicted gene 42515	MGI:5662652	3	126737497	126741079	1	ENSMUSG00000105378	0.116865	0.169918	0.72054	0.483553	0.92022	-5.87142	0.841513
Pcdh9	protocadherin 9	MGI:1306801	14	93013410	93890679	-1	ENSMUSG00000055421	-0.059333	8.03732	-0.744963	0.469178	0.916897	-5.87145	0.838474
C230071H17Rik	RIKEN cDNA C230071H17 gene	MGI:2444463	5	131882966	131885938	-1	ENSMUSG00000106570	0.148964	3.46736	0.804899	0.434968	0.901993	-5.87152	0.824846
Adgrl1	adhesion G protein-coupled receptor L1	MGI:1929461	8	83900105	83941954	1	ENSMUSG00000013033	-0.0696565	9.67744	-0.821314	0.425881	0.899338	-5.87153	0.822417
Ifit1	interferon-induced protein with tetratricopeptide repeats 1	MGI:99450	19	34640871	34650009	1	ENSMUSG00000034459	-0.20273	0.754686	-0.807994	0.433246	0.901993	-5.87158	0.824846
Ube4b	ubiquitination factor E4B	MGI:1927086	4	149328416	149426749	-1	ENSMUSG00000028960	-0.0731713	7.14492	-0.7949	0.440565	0.903933	-5.87163	0.82662
Rcor2	REST corepressor 2	MGI:1859854	19	7267325	7275225	1	ENSMUSG00000024968	0.19264	3.16092	0.819402	0.426933	0.899599	-5.87168	0.822656
Gm42725	predicted gene 42725	MGI:5662862	5	65531568	65535760	-1	ENSMUSG00000105601	-0.106105	2.76755	-0.825839	0.423398	0.897855	-5.87184	0.821062
4933416C03Rik	RIKEN cDNA 4933416C03 gene	MGI:3588269	10	116111664	116113917	-1	ENSMUSG00000074734	0.135249	0.404924	0.750571	0.465866	0.91415	-5.8719	0.835963
Gm43088	predicted gene 43088	MGI:5663225	3	137897144	137899490	1	ENSMUSG00000105748	-0.152109	1.09399	-0.795336	0.44032	0.903933	-5.87196	0.82662
Atp11b	ATPase, class VI, type 11B	MGI:1923545	3	35754106	35856276	1	ENSMUSG00000037400	-0.238248	6.39711	-0.84203	0.41459	0.897439	-5.87203	0.820681
Ube2g2	ubiquitin-conjugating enzyme E2G 2	MGI:1343188	10	77622275	77645993	1	ENSMUSG00000009293	-0.059858	4.72933	-0.813559	0.430094	0.900586	-5.87211	0.823559
Birc2	baculoviral IAP repeat-containing 2	MGI:1197009	9	7818227	7837064	-1	ENSMUSG00000057367	0.0341726	5.03757	0.608036	0.553314	0.937922	-5.87213	0.857701
C130051F05Rik	RIKEN cDNA C130051F05 gene	MGI:2443856	13	78112482	78116319	1	ENSMUSG00000114605	-0.128973	1.79913	-0.782832	0.44738	0.907377	-5.87213	0.829769
Hps4	HPS4, biogenesis of lysosomal organelles complex 3 subunit 2	MGI:2177742	5	112343083	112378414	1	ENSMUSG00000042328	-0.0808156	4.14598	-0.688547	0.50289	0.925104	-5.87213	0.845979
Parp8	poly (ADP-ribose) polymerase family, member 8	MGI:1098713	13	116854820	117025537	-1	ENSMUSG00000021725	0.103776	3.88727	0.807387	0.433583	0.901993	-5.87218	0.824846
Mcts2	malignant T cell amplified sequence 2	MGI:1913655	2	152687035	152687946	1	ENSMUSG00000042814	0.111039	2.32984	0.815188	0.429242	0.900339	-5.8722	0.823333
Sult4a1	sulfotransferase family 4A, member 1	MGI:1888971	15	84076097	84105754	-1	ENSMUSG00000018865	-0.228155	7.66148	-0.838282	0.416618	0.897566	-5.87223	0.820796
Gm13270	predicted gene 13270	MGI:3651704	2	13271601	13325827	1	ENSMUSG00000086358	0.178014	0.0380093	0.771989	0.453534	0.91046	-5.87224	0.832588
Phka1	phosphorylase kinase alpha 1	MGI:97576	X	102513975	102644246	-1	ENSMUSG00000034055	0.0964711	4.71232	0.812757	0.430602	0.900586	-5.87233	0.823559
Smim12	small integral membrane protein 12	MGI:1933141	4	127243784	127247809	1	ENSMUSG00000042380	0.0895412	3.91785	0.812489	0.430751	0.900645	-5.87237	0.823612
Gm45140	predicted gene 45140	MGI:5753716	6	87788861	87835795	-1	ENSMUSG00000107928	0.64178	1.44385	0.83954	0.415937	0.897566	-5.87243	0.820796
Pxmp4	peroxisomal membrane protein 4	MGI:1891701	2	154585758	154603708	-1	ENSMUSG00000000876	0.0817024	3.47225	0.761682	0.459465	0.91298	-5.87249	0.834893
Itgbl1	integrin, beta-like 1	MGI:2443439	14	123659971	123975618	1	ENSMUSG00000032925	-0.138889	4.00679	-0.817574	0.42794	0.899952	-5.8725	0.822978
Larp7	La ribonucleoprotein domain family, member 7	MGI:107634	3	127536714	127553349	-1	ENSMUSG00000027968	-0.067565	3.56756	-0.760613	0.460042	0.913475	-5.87254	0.835345
Tsen2	tRNA splicing endonuclease subunit 2	MGI:2141599	6	115544664	115578628	1	ENSMUSG00000042389	-0.114401	3.79115	-0.830495	0.420852	0.897723	-5.87255	0.82094
Grm5	glutamate receptor, metabotropic 5	MGI:1351342	7	87584168	88134907	1	ENSMUSG00000049583	0.191543	8.96333	0.838865	0.416302	0.897566	-5.87256	0.820796
Ofd1	OFD1, centriole and centriolar satellite protein	MGI:1350328	X	166390033	166440704	-1	ENSMUSG00000040586	0.114679	3.6075	0.850163	0.410212	0.89588	-5.8728	0.819255
Kcnj4	potassium inwardly-rectifying channel, subfamily J, member 4	MGI:104743	15	79483714	79505241	-1	ENSMUSG00000044216	-0.134502	7.05143	-0.834175	0.418848	0.897668	-5.87295	0.82089
Gm37181	predicted gene, 37181	MGI:5610409	1	66690630	66692356	-1	ENSMUSG00000103375	0.163573	2.08332	0.812706	0.430631	0.900586	-5.87295	0.823559
Psmd5	proteasome (prosome, macropain) 26S subunit, non-ATPase, 5	MGI:1914248	2	34849734	34874968	-1	ENSMUSG00000026869	0.0568116	5.02872	0.843067	0.413963	0.897069	-5.87296	0.820342
Kcne4	potassium voltage-gated channel, Isk-related subfamily, gene 4	MGI:1891125	1	78816758	78820028	1	ENSMUSG00000047330	0.501355	-0.279313	0.849936	0.410333	0.89588	-5.87299	0.819255
Snx13	sorting nexin 13	MGI:2661416	12	35047186	35147479	1	ENSMUSG00000020590	0.0717854	6.32442	0.836719	0.417466	0.897584	-5.87303	0.820814
6430548M08Rik	RIKEN cDNA 6430548M08 gene	MGI:2443793	8	120114152	120165306	1	ENSMUSG00000031824	-0.245444	7.54858	-0.838229	0.416647	0.897566	-5.87318	0.820796
Gabarapl1	gamma-aminobutyric acid (GABA) A receptor-associated protein-like 1	MGI:1914980	6	129533160	129542346	1	ENSMUSG00000030161	0.055741	8.14167	0.836724	0.417396	0.897566	-5.87328	0.820796
Zfp598	zinc finger protein 598	MGI:2670965	17	24669752	24682015	1	ENSMUSG00000041130	0.090962	4.96469	0.83766	0.416955	0.897566	-5.87332	0.820796
5830417I10Rik	RIKEN cDNA 5830417I10 gene	MGI:1923272	3	88775216	88825587	1	ENSMUSG00000078684	0.0700692	5.40288	0.826598	0.422982	0.897795	-5.87333	0.821006
Fam214a	family with sequence similarity 214, member A	MGI:2387648	9	74952884	75032468	1	ENSMUSG00000034858	0.144132	6.13242	0.827146	0.422682	0.897795	-5.87343	0.821006
Myl6	myosin, light polypeptide 6, alkali, smooth muscle and non-muscle	MGI:109318	10	128490860	128494145	-1	ENSMUSG00000090841	0.0892554	7.01338	0.849285	0.410683	0.89588	-5.87353	0.819255
E330018M18Rik	RIKEN cDNA E330018M18 gene	MGI:3041231	8	47135651	47163704	1	ENSMUSG00000110264	-0.265272	-0.299571	-0.828598	0.421888	0.897795	-5.87353	0.821006
Prr12	proline rich 12	MGI:2679002	7	45027563	45052881	-1	ENSMUSG00000046574	0.0652518	7.15814	0.829836	0.421212	0.897723	-5.87355	0.82094
Dpagt1	dolichyl-phosphate (UDP-N-acetylglucosamine) acetylglucosaminephosphotransferase 1 (GlcNAc-1-P transferase)	MGI:1196396	9	44326019	44333900	1	ENSMUSG00000032123	0.120823	3.24164	0.847373	0.41171	0.895959	-5.8736	0.819327
Epha6	Eph receptor A6	MGI:108034	16	59653483	60605531	-1	ENSMUSG00000055540	0.164877	6.01626	0.834913	0.418447	0.897668	-5.87364	0.82089
Ptpa	protein phosphatase 2 protein activator	MGI:1346006	2	30416039	30447806	1	ENSMUSG00000039515	0.042462	6.63471	0.787746	0.444535	0.905473	-5.87371	0.828028
Man1b1	mannosidase, alpha, class 1B, member 1	MGI:2684954	2	25332338	25352212	1	ENSMUSG00000036646	0.113481	5.7083	0.833876	0.419011	0.897668	-5.87383	0.82089
Srsf11	serine/arginine-rich splicing factor 11	MGI:1916457	3	158010473	158036639	-1	ENSMUSG00000055436	-0.0606227	7.04529	-0.83711	0.417233	0.897566	-5.87386	0.820796
Stxbp5	syntaxin binding protein 5 (tomosyn)	MGI:1926058	10	9755547	9901079	-1	ENSMUSG00000019790	-0.133965	7.1952	-0.848365	0.411177	0.895959	-5.87394	0.819327
Ppic	peptidylprolyl isomerase C	MGI:97751	18	53406341	53418007	-1	ENSMUSG00000024538	-0.308892	-0.582738	-0.839382	0.416022	0.897566	-5.87395	0.820796
Tulp3	tubby-like protein 3	MGI:1329045	6	128321161	128355851	-1	ENSMUSG00000001521	0.102025	4.53341	0.810619	0.431788	0.901265	-5.87396	0.824179
Gm29245	predicted gene 29245	MGI:5579951	10	43154216	43155631	1	ENSMUSG00000099893	-0.288147	1.23658	-0.834962	0.41842	0.897668	-5.87405	0.82089
Rmi1	RecQ mediated genome instability 1	MGI:1921636	13	58402248	58411148	1	ENSMUSG00000035367	0.105158	3.96069	0.824005	0.424403	0.898378	-5.87408	0.82154
Gm48295	predicted gene, 48295	MGI:6097735	13	58155141	58157575	-1	ENSMUSG00000114309	0.526676	-1.11443	0.848569	0.411067	0.895959	-5.87412	0.819327
Meox1	mesenchyme homeobox 1	MGI:103220	11	101877510	101894374	-1	ENSMUSG00000001493	-0.241249	0.492309	-0.81234	0.430834	0.900721	-5.87414	0.823682
Aig1	androgen-induced 1	MGI:1913503	10	13647054	13868980	-1	ENSMUSG00000019806	-0.0748761	5.38305	-0.833654	0.419131	0.897668	-5.87421	0.82089
Fut9	fucosyltransferase 9	MGI:1330859	4	25609332	25800244	-1	ENSMUSG00000055373	-0.106511	7.76006	-0.797826	0.438922	0.903357	-5.87422	0.826092
3110082J24Rik	RIKEN cDNA 3110082J24 gene	MGI:3641994	5	30103584	30106086	-1	ENSMUSG00000086815	-0.324646	-0.920979	-0.836971	0.417329	0.897566	-5.87426	0.820796
Actr1b	ARP1 actin-related protein 1B, centractin beta	MGI:1917446	1	36698114	36714422	-1	ENSMUSG00000037351	-0.168298	7.34124	-0.844817	0.413086	0.896508	-5.87428	0.819829
Gm6451	predicted gene 6451	MGI:3648305	X	151413668	151414384	-1	ENSMUSG00000084166	-0.28684	-0.153842	-0.847977	0.411385	0.895959	-5.87462	0.819327
C030029H02Rik	RIKEN cDNA C030029H02 gene	MGI:1924633	7	136268324	136318513	1	ENSMUSG00000110027	-0.257665	2.83422	-0.846972	0.411926	0.895959	-5.8748	0.819327
Hacd2	3-hydroxyacyl-CoA dehydratase 2	MGI:1918007	16	35022428	35109177	1	ENSMUSG00000035376	-0.0751127	4.6365	-0.808868	0.43276	0.901556	-5.87491	0.824445
Ube2m	ubiquitin-conjugating enzyme E2M	MGI:108278	7	13035120	13038275	-1	ENSMUSG00000005575	0.099655	5.69195	0.847409	0.411691	0.895959	-5.87509	0.819327
Lnpk	lunapark, ER junction formation factor	MGI:1918115	2	74520291	74579435	-1	ENSMUSG00000009207	-0.212702	5.83406	-0.840283	0.415534	0.897566	-5.87516	0.820796
Gm38251	predicted gene, 38251	MGI:5611479	1	184923136	184942500	1	ENSMUSG00000102784	0.143972	2.771	0.792051	0.442168	0.904367	-5.87536	0.827016
Edem1	ER degradation enhancer, mannosidase alpha-like 1	MGI:2180139	6	108828641	108859356	1	ENSMUSG00000030104	-0.108606	4.81908	-0.828223	0.422093	0.897795	-5.87537	0.821006
Gm47496	predicted gene, 47496	MGI:6096479	9	32078281	32078765	1	ENSMUSG00000110840	-0.176354	-0.401893	-0.804751	0.434987	0.901993	-5.8754	0.824846
Nlrp6	NLR family, pyrin domain containing 6	MGI:2141990	7	140920902	140929192	1	ENSMUSG00000038745	-0.493385	-0.46546	-0.82804	0.422193	0.897795	-5.87559	0.821006
Smok4a	sperm motility kinase 4A	MGI:3036233	17	13521456	13528433	1	ENSMUSG00000079711	0.263948	0.702062	0.792345	0.442002	0.904367	-5.87568	0.827016
Col12a1	collagen, type XII, alpha 1	MGI:88448	9	79598991	79718831	-1	ENSMUSG00000032332	0.256048	3.07118	0.776303	0.451095	0.909421	-5.87587	0.831638
Fam126a	family with sequence similarity 126, member A	MGI:2149839	5	23915276	24030690	-1	ENSMUSG00000028995	0.169037	4.16471	0.846401	0.412233	0.895959	-5.87592	0.819327
Impa1	inositol (myo)-1(or 4)-monophosphatase 1	MGI:1933158	3	10311956	10331439	-1	ENSMUSG00000027531	-0.0912827	5.63023	-0.842088	0.414558	0.897439	-5.87596	0.820681
Smc5	structural maintenance of chromosomes 5	MGI:2385088	19	23206451	23273897	-1	ENSMUSG00000024943	-0.0734924	5.26596	-0.752686	0.464695	0.91415	-5.87599	0.835963
Golga2	golgi autoantigen, golgin subfamily a, 2	MGI:2139395	2	32287384	32307921	1	ENSMUSG00000002546	-0.058985	6.23483	-0.832681	0.419631	0.897723	-5.87611	0.82094
Laptm4b	lysosomal-associated protein transmembrane 4B	MGI:1890494	15	34238028	34284302	1	ENSMUSG00000022257	-0.215968	4.98835	-0.832249	0.419896	0.897723	-5.87622	0.82094
Gm34788	predicted gene, 34788	MGI:5593947	13	59411618	59419254	-1	ENSMUSG00000114623	-0.281596	1.81957	-0.838969	0.416246	0.897566	-5.87624	0.820796
Rint1	RAD50 interactor 1	MGI:1916233	5	23787711	23820369	1	ENSMUSG00000028999	-0.0640227	4.39826	-0.775907	0.45127	0.909494	-5.8763	0.831705
Lemd3	LEM domain containing 3	MGI:3580376	10	120923413	120979332	-1	ENSMUSG00000048661	0.104341	5.32014	0.845928	0.412488	0.89598	-5.87632	0.819346
Zfp296	zinc finger protein 296	MGI:1926956	7	19577287	19580656	1	ENSMUSG00000011267	-0.424234	-0.383445	-0.790809	0.442868	0.904644	-5.87635	0.827269
P2rx6	purinergic receptor P2X, ligand-gated ion channel, 6	MGI:1337113	16	17561885	17577800	1	ENSMUSG00000022758	-0.179306	2.23212	-0.845781	0.412567	0.89598	-5.87644	0.819346
BC037039	cDNA sequence BC037039	MGI:3697820	18	37805718	37807922	-1	ENSMUSG00000103309	0.138373	2.37536	0.822166	0.425412	0.899288	-5.87647	0.822372
Gm7457	predicted gene 7457	MGI:3648132	6	142814231	142833494	1	ENSMUSG00000072683	-0.147091	-0.00649064	-0.748947	0.466812	0.915049	-5.87647	0.836785
Gm43680	predicted gene 43680	MGI:5663817	5	20260623	20260962	-1	ENSMUSG00000106559	-0.251406	-1.32798	-0.822045	0.425463	0.899288	-5.87651	0.822372
Bbs12	Bardet-Biedl syndrome 12 (human)	MGI:2686651	3	37312554	37321453	1	ENSMUSG00000051444	0.0634698	2.57742	0.649163	0.527185	0.932065	-5.87653	0.852346
Rad18	RAD18 E3 ubiquitin protein ligase	MGI:1890476	6	112619850	112696686	-1	ENSMUSG00000030254	0.16601	2.30787	0.830096	0.42107	0.897723	-5.87656	0.82094
Gstm1	glutathione S-transferase, mu 1	MGI:95860	3	108012255	108017973	-1	ENSMUSG00000058135	0.100309	6.36355	0.843288	0.413911	0.897069	-5.8767	0.820342
Nono	non-POU-domain-containing, octamer binding protein	MGI:1855692	X	101429318	101448591	1	ENSMUSG00000031311	0.0576878	6.28342	0.82543	0.423584	0.897855	-5.87688	0.821062
Kcng1	potassium voltage-gated channel, subfamily G, member 1	MGI:3616086	2	168260117	168281736	-1	ENSMUSG00000074575	0.237534	4.73861	0.820496	0.426331	0.899599	-5.87696	0.822656
Gm2427	predicted gene 2427	MGI:3780593	1	85501090	85514604	1	ENSMUSG00000101751	-0.152552	2.47803	-0.832478	0.419772	0.897723	-5.8772	0.82094
Peak1	pseudopodium-enriched atypical kinase 1	MGI:2442366	9	56201126	56418067	-1	ENSMUSG00000074305	0.0827832	6.6688	0.7683	0.455675	0.910873	-5.8772	0.832965
Mrpl42	mitochondrial ribosomal protein L42	MGI:1333774	10	95480805	95501940	-1	ENSMUSG00000062981	0.107631	3.87899	0.825928	0.423349	0.897855	-5.87732	0.821062
Zfp641	zinc finger protein 641	MGI:2442788	15	98285585	98296161	-1	ENSMUSG00000022987	-0.125552	3.35056	-0.844563	0.413223	0.896605	-5.87745	0.819918
Fam173b	family with sequence similarity 173, member B	MGI:1915323	15	31601852	31621227	1	ENSMUSG00000039065	0.0844653	4.04134	0.759502	0.460744	0.913664	-5.87757	0.835518
Gm49204	predicted gene, 49204	MGI:6118653	14	49023930	49028569	-1	ENSMUSG00000115624	0.0899614	2.83394	0.774516	0.452073	0.909661	-5.87759	0.831857
Gm37745	predicted gene, 37745	MGI:5610973	1	119790763	119798925	-1	ENSMUSG00000103146	-0.147095	3.25138	-0.79725	0.439245	0.903383	-5.87764	0.826116
Lcp1	lymphocyte cytosolic protein 1	MGI:104808	14	75131101	75230842	1	ENSMUSG00000021998	0.170736	3.29173	0.830107	0.421064	0.897723	-5.8777	0.82094
Eea1	early endosome antigen 1	MGI:2442192	10	95940650	96045518	1	ENSMUSG00000036499	-0.0751832	6.07146	-0.837246	0.41718	0.897566	-5.87773	0.820796
2010300C02Rik	RIKEN cDNA 2010300C02 gene	MGI:1919347	1	37611677	37720085	-1	ENSMUSG00000026090	0.212331	8.16873	0.840859	0.415223	0.897566	-5.87774	0.820796
Pard3b	par-3 family cell polarity regulator beta	MGI:1919301	1	61638824	62642284	1	ENSMUSG00000052062	-0.224779	2.49918	-0.837253	0.417176	0.897566	-5.87781	0.820796
Gm11946	predicted gene 11946	MGI:3650071	11	3530157	3536856	1	ENSMUSG00000087291	0.522563	-0.365792	0.844128	0.413458	0.896721	-5.87781	0.820025
Cacnb1	calcium channel, voltage-dependent, beta 1 subunit	MGI:102522	11	98001508	98023034	-1	ENSMUSG00000020882	0.0811591	7.01255	0.840208	0.415575	0.897566	-5.87781	0.820796
Gm48755	predicted gene, 48755	MGI:6098434	10	9546246	9547521	-1	ENSMUSG00000111951	-0.171194	1.05028	-0.765006	0.457569	0.911541	-5.87783	0.833576
Stt3b	STT3, subunit of the oligosaccharyltransferase complex, homolog B (S. cerevisiae)	MGI:1915542	9	115242581	115310421	-1	ENSMUSG00000032437	-0.0709682	6.3169	-0.819044	0.42713	0.899599	-5.87797	0.822656
Klf12	Kruppel-like factor 12	MGI:1333796	14	99870632	100284679	-1	ENSMUSG00000072294	-0.0967979	5.53779	-0.841455	0.414901	0.897447	-5.87803	0.820688
Tnfaip6	tumor necrosis factor alpha induced protein 6	MGI:1195266	2	52038009	52056686	1	ENSMUSG00000053475	0.240502	2.43999	0.824563	0.424097	0.898378	-5.87812	0.82154
Alg13	asparagine-linked glycosylation 13	MGI:1914824	X	144317804	144374450	1	ENSMUSG00000041718	-0.15197	2.85571	-0.822343	0.425315	0.899288	-5.87819	0.822372
Cpm	carboxypeptidase M	MGI:1917824	10	117629500	117687352	1	ENSMUSG00000020183	0.230816	4.22647	0.826685	0.422934	0.897795	-5.87823	0.821006
Dcun1d5	DCN1, defective in cullin neddylation 1, domain containing 5 (S. cerevisiae)	MGI:1924113	9	7184520	7208205	1	ENSMUSG00000032002	0.103348	4.70434	0.783833	0.446812	0.906792	-5.87842	0.829234
Cstf1	cleavage stimulation factor, 3' pre-RNA, subunit 1	MGI:1914587	2	172370681	172382448	1	ENSMUSG00000027498	-0.0957812	3.92374	-0.843363	0.41387	0.897069	-5.87844	0.820342
Gm47917	predicted gene, 47917	MGI:6097168	10	54063811	54065069	1	ENSMUSG00000112824	0.662595	-0.095225	0.842928	0.414105	0.897069	-5.8788	0.820342
Polr3h	polymerase (RNA) III (DNA directed) polypeptide H	MGI:1926179	15	81888228	81926240	-1	ENSMUSG00000022476	0.104098	5.57198	0.813035	0.430449	0.900586	-5.87893	0.823559
9930111J21Rik1	RIKEN cDNA 9930111J21 gene 1	MGI:3041173	11	48946150	48979398	-1	ENSMUSG00000069893	0.198322	1.26931	0.821363	0.425854	0.899338	-5.87894	0.822417
Fcrls	Fc receptor-like S, scavenger receptor	MGI:1933397	3	87250758	87263738	-1	ENSMUSG00000015852	-0.281881	1.31598	-0.828145	0.422136	0.897795	-5.87894	0.821006
Cavin4	caveolae associated 4	MGI:1915266	4	48663514	48673502	1	ENSMUSG00000028348	-0.209368	1.68198	-0.831051	0.420549	0.897723	-5.87902	0.82094
Gm37005	predicted gene, 37005	MGI:5610233	1	8643696	8644859	-1	ENSMUSG00000103884	-0.368338	-0.854697	-0.816072	0.428769	0.900268	-5.87908	0.823268
Wdr7	WD repeat domain 7	MGI:1860197	18	63708695	63989760	1	ENSMUSG00000040560	-0.0882775	7.97606	-0.83012	0.421057	0.897723	-5.87912	0.82094
Dlgap1	DLG associated protein 1	MGI:1346065	17	69969073	70821413	1	ENSMUSG00000003279	-0.278656	8.36595	-0.818492	0.427434	0.899599	-5.87928	0.822656
Gm45416	predicted gene 45416	MGI:5791252	7	141516403	141518603	-1	ENSMUSG00000110400	0.0999079	1.53553	0.804419	0.435172	0.901993	-5.87937	0.824846
Chst8	carbohydrate (N-acetylgalactosamine 4-0) sulfotransferase 8	MGI:1916197	7	34674468	34812711	-1	ENSMUSG00000060402	0.128061	2.87922	0.762234	0.459166	0.912908	-5.87939	0.834827
Map3k5	mitogen-activated protein kinase kinase kinase 5	MGI:1346876	10	19934472	20142753	1	ENSMUSG00000071369	-0.205356	5.63351	-0.842129	0.414537	0.897439	-5.87946	0.820681
Mapk9	mitogen-activated protein kinase 9	MGI:1346862	11	49846751	49886421	1	ENSMUSG00000020366	-0.153643	7.53621	-0.841907	0.414656	0.897439	-5.87964	0.820681
Etfb	electron transferring flavoprotein, beta polypeptide	MGI:106098	7	43444083	43457800	1	ENSMUSG00000004610	0.0863077	3.75741	0.841831	0.414698	0.897439	-5.87971	0.820681
Tead1	TEA domain family member 1	MGI:101876	7	112679318	112906807	1	ENSMUSG00000055320	-0.104604	4.62016	-0.820124	0.426536	0.899599	-5.87972	0.822656
Zfp367	zinc finger protein 367	MGI:2442266	13	64133018	64153202	-1	ENSMUSG00000044934	-0.332396	3.58687	-0.830624	0.420782	0.897723	-5.87989	0.82094
Ogfod2	2-oxoglutarate and iron-dependent oxygenase domain containing 2	MGI:1913877	5	124112297	124115483	1	ENSMUSG00000023707	-0.123303	3.6853	-0.827067	0.422726	0.897795	-5.8799	0.821006
D130004A15Rik	RIKEN cDNA D130004A15 gene	MGI:2140783	5	69168672	69170248	-1	ENSMUSG00000107208	-0.260031	0.989682	-0.796118	0.439881	0.903909	-5.88	0.826598
Lancl2	LanC (bacterial lantibiotic synthetase component C)-like 2	MGI:1919085	6	57702540	57739439	1	ENSMUSG00000062190	-0.274792	5.30272	-0.838719	0.416381	0.897566	-5.88014	0.820796
Gm37999	predicted gene, 37999	MGI:5611227	1	32473757	32475565	1	ENSMUSG00000103482	0.223181	1.41323	0.821692	0.425673	0.899338	-5.88019	0.822417
Gm43290	predicted gene 43290	MGI:5663427	5	65476505	65478061	-1	ENSMUSG00000104641	0.235388	1.58176	0.841195	0.415041	0.897554	-5.88023	0.820786
1810032O08Rik	RIKEN cDNA 1810032O08 gene	MGI:1913543	11	116671660	116675799	1	ENSMUSG00000020812	0.193329	0.932393	0.774931	0.451878	0.909661	-5.88025	0.831857
Gm26866	predicted gene, 26866	MGI:5477360	1	22740764	22741565	1	ENSMUSG00000097642	-0.169758	1.44016	-0.802535	0.436287	0.901993	-5.88039	0.824846
Gm28048	predicted gene, 28048	MGI:5547784	11	22834744	22982090	-1	ENSMUSG00000098650	0.407128	3.22078	0.776294	0.4511	0.909421	-5.88047	0.831638
Pcsk2os2	proprotein convertase subtilisin/kexin type 2, opposite strand 2	MGI:3649365	2	143747583	143795965	-1	ENSMUSG00000087115	0.0921549	3.27535	0.760382	0.460236	0.913564	-5.88074	0.835427
Asah1	N-acylsphingosine amidohydrolase 1	MGI:1277124	8	41340197	41374773	-1	ENSMUSG00000031591	0.0714748	4.69588	0.804484	0.4352	0.901993	-5.88082	0.824846
Ptprv	protein tyrosine phosphatase, receptor type, V	MGI:108027	1	135108497	135132594	-1	ENSMUSG00000097993	0.616045	5.12015	0.835826	0.41795	0.897668	-5.88085	0.82089
Ssr4	signal sequence receptor, delta	MGI:1099464	X	73787028	73790830	1	ENSMUSG00000002014	0.062172	4.37832	0.800119	0.437575	0.902709	-5.88087	0.8255
Golga7	golgi autoantigen, golgin subfamily a, 7	MGI:1931029	8	23241346	23257074	-1	ENSMUSG00000015341	0.0615751	5.87516	0.793473	0.441367	0.90428	-5.88091	0.826936
Thbd	thrombomodulin	MGI:98736	2	148404466	148408188	-1	ENSMUSG00000074743	-0.285135	2.77451	-0.840369	0.415488	0.897566	-5.88091	0.820796
Gm37780	predicted gene, 37780	MGI:5611008	2	13161751	13163623	-1	ENSMUSG00000102691	-0.160052	0.761189	-0.809126	0.432609	0.901547	-5.88096	0.824437
Limk1	LIM-domain containing, protein kinase	MGI:104572	5	134656039	134688598	-1	ENSMUSG00000029674	-0.292197	5.28102	-0.821981	0.425514	0.899288	-5.88105	0.822372
Gm13568	predicted gene 13568	MGI:3702049	2	26457144	26458316	1	ENSMUSG00000085543	-0.152721	-0.5886	-0.74795	0.467393	0.915215	-5.88106	0.836936
Slc48a1	solute carrier family 48 (heme transporter), member 1	MGI:1914989	15	97778520	97792692	1	ENSMUSG00000081534	-0.100023	6.57359	-0.834618	0.418607	0.897668	-5.8812	0.82089
Pycard	PYD and CARD domain containing	MGI:1931465	7	127989708	127993867	-1	ENSMUSG00000030793	-0.133283	3.31016	-0.839643	0.415881	0.897566	-5.88151	0.820796
Snora74a	small nucleolar RNA, H/ACA box 74A	MGI:3646921	18	35557032	35557227	1	ENSMUSG00000065649	0.576713	1.00028	0.82833	0.422035	0.897795	-5.88157	0.821006
Npsr1	neuropeptide S receptor 1	MGI:2441738	9	24097996	24316398	1	ENSMUSG00000043659	0.422166	0.830629	0.727267	0.479613	0.919042	-5.88161	0.840436
Xaf1	XIAP associated factor 1	MGI:3772572	11	72301629	72313733	1	ENSMUSG00000040483	-0.318257	1.8835	-0.832768	0.419613	0.897723	-5.88185	0.82094
Polr1c	polymerase (RNA) I polypeptide C	MGI:103288	17	46243920	46248054	-1	ENSMUSG00000067148	0.11411	3.10032	0.799682	0.437882	0.903122	-5.88187	0.825878
Pcdha9	protocadherin alpha 9	MGI:2447322	18	36997880	37187657	1	ENSMUSG00000103770	-0.142064	3.5432	-0.821445	0.425809	0.899338	-5.88203	0.822417
Acvr2a	activin receptor IIA	MGI:102806	2	48814109	48903269	1	ENSMUSG00000052155	-0.0581853	5.47234	-0.775664	0.451425	0.909617	-5.88205	0.831817
Galns	galactosamine (N-acetyl)-6-sulfate sulfatase	MGI:1355303	8	122578242	122611463	-1	ENSMUSG00000015027	0.180696	1.5837	0.779972	0.449005	0.908782	-5.88205	0.831054
Terf1	telomeric repeat binding factor 1	MGI:109634	1	15805646	15844052	1	ENSMUSG00000025925	-0.146397	2.80649	-0.838895	0.416286	0.897566	-5.88212	0.820796
Klhl15	kelch-like 15	MGI:1923400	X	94234599	94277724	1	ENSMUSG00000043929	0.0905893	5.37933	0.836029	0.41784	0.897668	-5.88218	0.82089
Shroom3	shroom family member 3	MGI:1351655	5	92683435	92965318	1	ENSMUSG00000029381	-0.197124	2.9328	-0.838746	0.416367	0.897566	-5.88225	0.820796
Usp46	ubiquitin specific peptidase 46	MGI:1916977	5	73998453	74068431	-1	ENSMUSG00000054814	-0.154035	6.49466	-0.83419	0.41884	0.897668	-5.88228	0.82089
Tmpo	thymopoietin	MGI:106920	10	91147571	91181315	-1	ENSMUSG00000019961	-0.114098	4.91516	-0.815076	0.42932	0.900339	-5.88229	0.823333
Ccdc115	coiled-coil domain containing 115	MGI:1916918	1	34436670	34439672	-1	ENSMUSG00000042111	0.0822449	3.20654	0.778099	0.450028	0.909153	-5.88255	0.831393
Ptpn22	protein tyrosine phosphatase, non-receptor type 22 (lymphoid)	MGI:107170	3	103859795	103912247	1	ENSMUSG00000027843	0.427509	-1.05634	0.805991	0.43436	0.901993	-5.88257	0.824846
Cyb561	cytochrome b-561	MGI:103253	11	105933702	105953336	-1	ENSMUSG00000019590	-0.13765	5.2228	-0.838329	0.416593	0.897566	-5.88259	0.820796
Gk	glycerol kinase	MGI:106594	X	85701937	85776819	-1	ENSMUSG00000025059	-0.0796622	4.21291	-0.712327	0.488516	0.92096	-5.8826	0.84219
Gm41077	predicted gene, 41077	MGI:5623962	13	119756093	119769532	1	ENSMUSG00000114369	0.292347	-0.000636955	0.838311	0.416602	0.897566	-5.8826	0.820796
Mt1	metallothionein 1	MGI:97171	8	94179082	94180327	1	ENSMUSG00000031765	0.113001	5.87913	0.800878	0.437214	0.902251	-5.88277	0.825081
Znrd1	zinc ribbon domain containing, 1	MGI:1913386	17	36954356	36958559	-1	ENSMUSG00000036315	-0.128098	2.39729	-0.831333	0.420395	0.897723	-5.88278	0.82094
BC017158	cDNA sequence BC017158	MGI:2384572	7	128271379	128298170	-1	ENSMUSG00000030780	-0.0894756	3.978	-0.787294	0.444852	0.905644	-5.88299	0.828184
Klhl29	kelch-like 29	MGI:2683857	12	5077472	5375682	-1	ENSMUSG00000020627	0.0705095	6.35579	0.833983	0.418952	0.897668	-5.88334	0.82089
Adam11	a disintegrin and metallopeptidase domain 11	MGI:1098667	11	102761439	102780262	1	ENSMUSG00000020926	-0.302349	6.40137	-0.835267	0.418254	0.897668	-5.8834	0.82089
1110032F04Rik	RIKEN cDNA 1110032F04 gene	MGI:1915975	3	68869586	68872163	1	ENSMUSG00000046999	-0.643932	2.82075	-0.807412	0.433569	0.901993	-5.8835	0.824846
Ncbp3	nuclear cap binding subunit 3	MGI:1914124	11	73047783	73089317	1	ENSMUSG00000020783	0.0552499	5.11194	0.799239	0.438067	0.903122	-5.88351	0.825878
Igfbp3	insulin-like growth factor binding protein 3	MGI:96438	11	7206086	7213923	-1	ENSMUSG00000020427	0.297325	2.10496	0.837169	0.417222	0.897566	-5.88354	0.820796
Gm37311	predicted gene, 37311	MGI:5610539	16	77616311	77618334	1	ENSMUSG00000103049	-0.128974	2.15737	-0.803565	0.435713	0.901993	-5.88355	0.824846
Gpatch2l	G patch domain containing 2 like	MGI:1917623	12	86241858	86291784	1	ENSMUSG00000021254	0.0772132	5.46404	0.834	0.418943	0.897668	-5.88368	0.82089
Gm47033	predicted gene, 47033	MGI:6095730	10	102415883	102418014	1	ENSMUSG00000111990	0.195193	1.72965	0.779029	0.449542	0.908911	-5.8837	0.831172
Snn	stannin	MGI:1276549	16	11060945	11074985	1	ENSMUSG00000037972	-0.0871307	7.55513	-0.836978	0.417325	0.897566	-5.8837	0.820796
Gdpd3	glycerophosphodiester phosphodiesterase domain containing 3	MGI:1915866	7	126766334	126775649	1	ENSMUSG00000030703	0.242266	-0.483179	0.772344	0.453357	0.910311	-5.88372	0.832452
Cdh12	cadherin 12	MGI:109503	15	20449265	21589533	1	ENSMUSG00000040452	-0.453646	4.88482	-0.827438	0.422522	0.897795	-5.88386	0.821006
Sv2b	synaptic vesicle glycoprotein 2 b	MGI:1927338	7	75114894	75309262	-1	ENSMUSG00000053025	-0.334753	8.18283	-0.825694	0.423477	0.897855	-5.88393	0.821062
Gm34304	predicted gene, 34304	MGI:5593463	12	49368729	49381885	-1	ENSMUSG00000112763	-0.192144	-0.238036	-0.792567	0.441859	0.904346	-5.88398	0.826997
Otof	otoferlin	MGI:1891247	5	30367062	30461932	-1	ENSMUSG00000062372	0.226612	4.53147	0.826578	0.422993	0.897795	-5.88399	0.821006
Tstd3	thiosulfate sulfurtransferase (rhodanese)-like domain containing 3	MGI:1924282	4	21757382	21767212	-1	ENSMUSG00000028251	-0.118971	3.45513	-0.83394	0.418976	0.897668	-5.88419	0.82089
Gm32014	predicted gene, 32014	MGI:5591173	9	8644073	8740988	-1	ENSMUSG00000111602	-0.13717	2.57699	-0.756124	0.462699	0.913664	-5.88427	0.835518
Sgk2	serum/glucocorticoid regulated kinase 2	MGI:1351318	2	162987330	163014127	1	ENSMUSG00000017868	0.206844	1.34716	0.835664	0.418038	0.897668	-5.88429	0.82089
Nat8f6	N-acetyltransferase 8 (GCN5-related) family member 6	MGI:3779382	6	85808024	85820954	-1	ENSMUSG00000079495	-0.29738	-0.75345	-0.824668	0.42404	0.898378	-5.88444	0.82154
Ssfa2	sperm specific antigen 2	MGI:1917849	2	79635352	79672966	1	ENSMUSG00000027007	-0.0449409	5.38894	-0.753884	0.46394	0.91415	-5.88449	0.835963
Drosha	drosha, ribonuclease type III	MGI:1261425	15	12824815	12935291	1	ENSMUSG00000022191	-0.0436587	6.69796	-0.787986	0.444399	0.905473	-5.88454	0.828028
Lzts3	leucine zipper, putative tumor suppressor family member 3	MGI:2656976	2	130632839	130642803	-1	ENSMUSG00000037703	0.201848	8.36527	0.835905	0.417908	0.897668	-5.88458	0.82089
Itpripl2	inositol 1,4,5-triphosphate receptor interacting protein-like 2	MGI:2442416	7	118485111	118491975	-1	ENSMUSG00000095115	0.14319	3.05261	0.818407	0.427481	0.899599	-5.88459	0.822656
Gm16121	predicted gene 16121	MGI:3802131	5	140101199	140107591	1	ENSMUSG00000087606	-0.21053	-0.445735	-0.804057	0.435438	0.901993	-5.88459	0.824846
Mcc	mutated in colorectal cancers	MGI:96930	18	44425060	44812182	-1	ENSMUSG00000071856	-0.0758189	5.06735	-0.729777	0.478127	0.919042	-5.88462	0.840436
Vstm4	V-set and transmembrane domain containing 4	MGI:2444633	14	32856756	32939491	1	ENSMUSG00000050666	0.108071	1.16465	0.718255	0.484916	0.920731	-5.8847	0.84198
Card9	caspase recruitment domain family, member 9	MGI:2685628	2	26352176	26360918	-1	ENSMUSG00000026928	0.240812	-0.305852	0.777372	0.450485	0.909349	-5.88471	0.831572
Gm20634	predicted gene 20634	MGI:5313081	3	96245554	96248509	1	ENSMUSG00000070392	0.129396	2.54757	0.735997	0.474457	0.918242	-5.88471	0.839705
Gm38252	predicted gene, 38252	MGI:5611480	3	51884276	51886891	-1	ENSMUSG00000102786	0.240157	-0.106777	0.778713	0.449722	0.908911	-5.88472	0.831172
Gm16042	predicted gene 16042	MGI:3801935	6	8595743	8596989	-1	ENSMUSG00000107724	-0.159887	2.47955	-0.788032	0.444435	0.905473	-5.8848	0.828028
Ndel1	nudE neurodevelopment protein 1 like 1	MGI:1932915	11	68821434	68871858	-1	ENSMUSG00000018736	-0.0591537	5.90946	-0.83539	0.418159	0.897668	-5.88481	0.82089
Napepld	N-acyl phosphatidylethanolamine phospholipase D	MGI:2140885	5	21662901	21701396	-1	ENSMUSG00000044968	-0.196808	2.93868	-0.816088	0.428761	0.900268	-5.88481	0.823268
Gm37625	predicted gene, 37625	MGI:5610853	1	128084460	128089331	-1	ENSMUSG00000102782	-0.235401	0.33485	-0.827166	0.422671	0.897795	-5.88493	0.821006
Sphk1	sphingosine kinase 1	MGI:1316649	11	116530925	116536674	1	ENSMUSG00000061878	0.381455	0.907864	0.803687	0.435645	0.901993	-5.88496	0.824846
Pcdh19	protocadherin 19	MGI:2685563	X	133582860	133688987	-1	ENSMUSG00000051323	0.162079	5.0387	0.80433	0.435285	0.901993	-5.88498	0.824846
Mettl5	methyltransferase like 5	MGI:1922672	2	69871198	69885615	-1	ENSMUSG00000051730	0.155404	2.27154	0.80584	0.434444	0.901993	-5.88499	0.824846
Txndc9	thioredoxin domain containing 9	MGI:2138153	1	37985189	37997893	-1	ENSMUSG00000058407	-0.0478813	5.09904	-0.769368	0.455002	0.910517	-5.88513	0.83264
Nmnat3	nicotinamide nucleotide adenylyltransferase 3	MGI:1921330	9	98287435	98420438	1	ENSMUSG00000032456	-0.206727	2.2147	-0.765395	0.457345	0.911541	-5.88522	0.833576
Gm6741	predicted gene 6741	MGI:3643504	17	91236787	91238116	1	ENSMUSG00000043346	-0.446831	1.83971	-0.81958	0.426835	0.899599	-5.88535	0.822656
Fam20a	family with sequence similarity 20, member A	MGI:2388266	11	109669749	109722279	-1	ENSMUSG00000020614	0.127503	3.06323	0.814587	0.42959	0.900439	-5.88536	0.823424
Marveld1	MARVEL (membrane-associating) domain containing 1	MGI:2147570	19	42147400	42151703	1	ENSMUSG00000044345	-0.178187	3.07022	-0.827711	0.422373	0.897795	-5.8854	0.821006
Tmem135	transmembrane protein 135	MGI:1920009	7	89139714	89404222	-1	ENSMUSG00000039428	-0.105066	5.55673	-0.83478	0.418519	0.897668	-5.8855	0.82089
Hapln1	hyaluronan and proteoglycan link protein 1	MGI:1337006	13	89539796	89611652	1	ENSMUSG00000021613	0.136663	3.96836	0.805132	0.434839	0.901993	-5.88551	0.824846
Tmed7	transmembrane p24 trafficking protein 7	MGI:1913926	18	46560235	46597535	-1	ENSMUSG00000033184	0.0477782	6.30447	0.760024	0.460383	0.913564	-5.88556	0.835427
Gm43133	predicted gene 43133	MGI:5663270	5	123561525	123561987	-1	ENSMUSG00000104704	-0.237015	-0.888899	-0.822205	0.425391	0.899288	-5.88567	0.822372
Usf3	upstream transcription factor family member 3	MGI:2685454	16	44173246	44227465	1	ENSMUSG00000068284	-0.0780116	7.13709	-0.83456	0.418638	0.897668	-5.88568	0.82089
B3gnt6	UDP-GlcNAc:betaGal beta-1,3-N-acetylglucosaminyltransferase 6 (core 3 synthase)	MGI:3039603	7	98192417	98199481	-1	ENSMUSG00000074004	-0.395838	-0.748996	-0.816269	0.428661	0.900268	-5.88589	0.823268
Vav1	vav 1 oncogene	MGI:98923	17	57279100	57328031	1	ENSMUSG00000034116	-0.169555	1.72155	-0.809773	0.432257	0.901524	-5.8859	0.824417
Vopp1	vesicular, overexpressed in cancer, prosurvival protein 1	MGI:2141658	6	57727807	57825159	-1	ENSMUSG00000037788	-0.205285	5.83474	-0.834288	0.418787	0.897668	-5.88591	0.82089
Fau	Finkel-Biskis-Reilly murine sarcoma virus (FBR-MuSV) ubiquitously expressed (fox derived)	MGI:102547	19	6057888	6059524	1	ENSMUSG00000038274	0.0535512	6.50832	0.819221	0.426968	0.899599	-5.88603	0.822656
Gm48111	predicted gene, 48111	MGI:6097464	13	65404296	65408136	1	ENSMUSG00000113388	0.295977	-0.492159	0.814216	0.429795	0.900586	-5.88605	0.823559
Pcbp1	poly(rC) binding protein 1	MGI:1345635	6	86524492	86526321	-1	ENSMUSG00000051695	0.0396836	6.49013	0.814765	0.429427	0.900339	-5.88605	0.823333
Dock3	dedicator of cyto-kinesis 3	MGI:2429763	9	106892825	107231909	-1	ENSMUSG00000039716	-0.0508091	8.94638	-0.809234	0.432492	0.901547	-5.8861	0.824437
6330419E04Rik	RIKEN cDNA 6330419E04 gene	MGI:1918013	6	45306124	45307386	1	ENSMUSG00000107414	0.183367	2.20917	0.813872	0.429985	0.900586	-5.88613	0.823559
Nek11	NIMA (never in mitosis gene a)-related expressed kinase 11	MGI:2442276	9	105162156	105395524	-1	ENSMUSG00000035032	-0.164075	0.430779	-0.802919	0.436048	0.901993	-5.88623	0.824846
Pik3ca	phosphatidylinositol-4,5-bisphosphate 3-kinase catalytic subunit alpha	MGI:1206581	3	32397671	32468486	1	ENSMUSG00000027665	-0.0987835	6.36499	-0.815051	0.429334	0.900339	-5.88623	0.823333
Faxc	failed axon connections homolog	MGI:1923382	4	21931329	21996839	1	ENSMUSG00000028246	-0.119392	6.06559	-0.818849	0.427238	0.899599	-5.88623	0.822656
Cdk5rap2	CDK5 regulatory subunit associated protein 2	MGI:2384875	4	70216856	70410443	-1	ENSMUSG00000039298	-0.174674	5.05597	-0.814211	0.429798	0.900586	-5.88627	0.823559
Mia3	melanoma inhibitory activity 3	MGI:2443183	1	183326725	183369553	-1	ENSMUSG00000056050	-0.0531349	5.70096	-0.733288	0.476001	0.91903	-5.88646	0.840425
Gm12992	predicted gene 12992	MGI:3702644	4	131899478	131920029	-1	ENSMUSG00000085667	-0.171681	3.78809	-0.827303	0.422597	0.897795	-5.88663	0.821006
Zfp85	zinc finger protein 85	MGI:107767	13	67747800	67755228	-1	ENSMUSG00000058331	0.0983267	1.97165	0.775667	0.451397	0.909617	-5.88677	0.831817
Med27	mediator complex subunit 27	MGI:1916225	2	29346819	29524793	1	ENSMUSG00000026799	0.103524	3.93493	0.818426	0.427471	0.899599	-5.88682	0.822656
Cwc25	CWC25 spliceosome-associated protein	MGI:1914730	11	97745481	97766556	-1	ENSMUSG00000018541	0.0786548	3.9464	0.810815	0.431679	0.901249	-5.88685	0.824165
Gstz1	glutathione transferase zeta 1 (maleylacetoacetate isomerase)	MGI:1341859	12	87147165	87164723	1	ENSMUSG00000021033	0.0803199	4.64114	0.812811	0.430573	0.900586	-5.88691	0.823559
Ngfr	nerve growth factor receptor (TNFR superfamily, member 16)	MGI:97323	11	95568818	95587735	-1	ENSMUSG00000000120	0.171938	-0.126547	0.723167	0.48201	0.919691	-5.88696	0.841029
Gm43039	predicted gene 43039	MGI:5663176	5	91958000	91958962	-1	ENSMUSG00000107200	-0.186924	0.647903	-0.789547	0.44358	0.904888	-5.88697	0.827492
Naf1	nuclear assembly factor 1 ribonucleoprotein	MGI:2682306	8	66860217	66890564	1	ENSMUSG00000014907	0.0672679	3.37117	0.711786	0.488785	0.92096	-5.88719	0.84219
Ccdc124	coiled-coil domain containing 124	MGI:1916403	8	70868227	70873935	-1	ENSMUSG00000007721	-0.109594	4.78626	-0.810102	0.432075	0.901478	-5.8872	0.824374
4930405O22Rik	RIKEN cDNA 4930405O22 gene	MGI:3041158	17	63305446	63312973	-1	ENSMUSG00000090565	-0.234471	-0.363198	-0.79605	0.439919	0.903909	-5.88733	0.826598
Fam133b	family with sequence similarity 133, member B	MGI:1915402	5	3543833	3570238	1	ENSMUSG00000058503	-0.0740875	4.32751	-0.818111	0.427645	0.899748	-5.88737	0.822792
Coro2b	coronin, actin binding protein, 2B	MGI:2444283	9	62419492	62537044	-1	ENSMUSG00000041729	0.0881753	7.33875	0.797106	0.439326	0.903454	-5.88741	0.826181
Zfp202	zinc finger protein 202	MGI:1933401	9	40192316	40213604	1	ENSMUSG00000025602	0.131277	2.09104	0.826679	0.422938	0.897795	-5.88755	0.821006
Gm26710	predicted gene, 26710	MGI:5477204	10	80578647	80580677	1	ENSMUSG00000097013	-0.327698	-0.771834	-0.810925	0.431618	0.901249	-5.88755	0.824165
Slain2	SLAIN motif family, member 2	MGI:1923241	5	72914304	72978829	1	ENSMUSG00000036087	0.0549714	4.99232	0.82542	0.423562	0.897855	-5.88772	0.821062
Gm38285	predicted gene, 38285	MGI:5611513	7	36695438	36696359	1	ENSMUSG00000104330	-0.60124	0.213525	-0.786692	0.445193	0.905947	-5.88783	0.828461
Gm48025	predicted gene, 48025	MGI:6097338	10	70975506	70993040	-1	ENSMUSG00000112745	0.424397	-1.17329	0.831891	0.420091	0.897723	-5.88787	0.82094
Ola1	Obg-like ATPase 1	MGI:1914309	2	73092801	73218924	-1	ENSMUSG00000027108	-0.094146	5.68368	-0.831849	0.420114	0.897723	-5.8879	0.82094
Gm47079	predicted gene, 47079	MGI:6095803	9	21028307	21032357	-1	ENSMUSG00000110790	0.235324	0.807799	0.819958	0.426627	0.899599	-5.88804	0.822656
Fubp1	far upstream element (FUSE) binding protein 1	MGI:1196294	3	152210422	152236826	1	ENSMUSG00000028034	-0.0489182	7.03911	-0.776134	0.45113	0.909421	-5.88832	0.831638
Gm44708	predicted gene 44708	MGI:5753284	7	57775429	57777665	1	ENSMUSG00000108597	-0.20695	2.40455	-0.831309	0.420408	0.897723	-5.88834	0.82094
Gm13351	predicted gene 13351	MGI:3651067	2	18179029	18179442	-1	ENSMUSG00000081619	-0.317649	-0.513902	-0.805447	0.434663	0.901993	-5.8884	0.824846
Tmem243	transmembrane protein 243, mitochondrial	MGI:3606159	5	9100668	9160986	1	ENSMUSG00000079659	0.164026	3.52971	0.831225	0.420454	0.897723	-5.88841	0.82094
Hcn1	hyperpolarization-activated, cyclic nucleotide-gated K+ 1	MGI:1096392	13	117602320	117987418	1	ENSMUSG00000021730	-0.49831	6.21045	-0.820165	0.426513	0.899599	-5.88841	0.822656
AI115009	expressed sequence AI115009	MGI:2139623	3	152666913	152681432	1	ENSMUSG00000097745	-0.558769	-0.285689	-0.809147	0.432605	0.901547	-5.88878	0.824437
Htr3a	5-hydroxytryptamine (serotonin) receptor 3A	MGI:96282	9	48899213	48911099	-1	ENSMUSG00000032269	-0.451829	-0.925548	-0.830574	0.420809	0.897723	-5.88894	0.82094
Hist1h4b	histone cluster 1, H4b	MGI:2448420	13	23757013	23757409	1	ENSMUSG00000069266	0.159252	2.93094	0.78834	0.444261	0.905473	-5.88899	0.828028
Wnt7a	wingless-type MMTV integration site family, member 7A	MGI:98961	6	91363981	91411363	-1	ENSMUSG00000030093	-0.150156	3.59959	-0.772667	0.453173	0.910299	-5.88902	0.832441
Odf3b	outer dense fiber of sperm tails 3B	MGI:1917363	15	89377449	89379282	-1	ENSMUSG00000047394	-0.346454	-0.0283615	-0.807091	0.433748	0.901993	-5.88905	0.824846
Pigu	phosphatidylinositol glycan anchor biosynthesis, class U	MGI:3039607	2	155278243	155357430	-1	ENSMUSG00000038383	-0.0612205	4.20838	-0.810983	0.431521	0.901249	-5.88911	0.824165
Gm47112	predicted gene, 47112	MGI:6095853	9	121857680	121859209	1	ENSMUSG00000111079	-0.318689	-1.29447	-0.790293	0.443158	0.904694	-5.88924	0.827315
Rnf123	ring finger protein 123	MGI:2148796	9	108051534	108083346	-1	ENSMUSG00000041528	-0.0438088	5.85183	-0.797656	0.438955	0.903357	-5.88929	0.826092
Gpr160	G protein-coupled receptor 160	MGI:1919112	3	30855950	30897192	1	ENSMUSG00000037661	0.22993	0.474637	0.775004	0.451836	0.909661	-5.88938	0.831857
Gga2	golgi associated, gamma adaptin ear containing, ARF binding protein 2	MGI:1921355	7	121986722	122021222	-1	ENSMUSG00000030872	0.0834122	5.00265	0.779177	0.449457	0.908911	-5.88949	0.831172
Frs3	fibroblast growth factor receptor substrate 3	MGI:2135965	17	47689030	47704286	1	ENSMUSG00000023266	-0.124117	3.72004	-0.826744	0.422902	0.897795	-5.88949	0.821006
Rac1	Rac family small GTPase 1	MGI:97845	5	143503634	143528036	-1	ENSMUSG00000001847	-0.0754431	7.44424	-0.829868	0.421194	0.897723	-5.88952	0.82094
Hykk	hydroxylysine kinase 1	MGI:2443139	9	54917283	54949924	1	ENSMUSG00000035878	-0.105221	2.39105	-0.821104	0.425972	0.899432	-5.88955	0.822503
mt-Cytb	mitochondrially encoded cytochrome b	MGI:102501	MT	14145	15288	1	ENSMUSG00000064370	0.0956544	12.0226	0.808934	0.432723	0.901556	-5.88966	0.824445
Gm6263	predicted gene 6263	MGI:3646097	13	74018793	74020134	-1	ENSMUSG00000080966	-0.174037	1.48097	-0.794389	0.440852	0.904015	-5.88969	0.826695
Gm37637	predicted gene, 37637	MGI:5610865	9	98590495	98591750	1	ENSMUSG00000102861	-0.182337	1.15251	-0.825363	0.423658	0.897855	-5.88979	0.821062
Mrps18c	mitochondrial ribosomal protein S18C	MGI:1915985	5	100798627	100804471	1	ENSMUSG00000016833	0.144211	3.10348	0.824518	0.424122	0.898378	-5.88991	0.82154
Gm42675	predicted gene 42675	MGI:5662812	5	13548694	13552728	1	ENSMUSG00000104626	-0.257641	-0.873839	-0.813935	0.429951	0.900586	-5.89016	0.823559
Gm37584	predicted gene, 37584	MGI:5610812	3	88526066	88527355	-1	ENSMUSG00000103115	-0.137986	-0.49411	-0.701059	0.495241	0.923085	-5.89018	0.844134
Gja4	gap junction protein, alpha 4	MGI:95715	4	127311421	127314039	-1	ENSMUSG00000050234	0.190313	0.765144	0.828955	0.421693	0.897795	-5.89026	0.821006
Ip6k1	inositol hexaphosphate kinase 1	MGI:1351633	9	108002501	108048782	1	ENSMUSG00000032594	0.0496899	7.58895	0.820919	0.426033	0.899465	-5.89035	0.822533
C030006N10Rik	RIKEN cDNA C030006N10 gene	MGI:1925940	10	32279177	32279693	-1	ENSMUSG00000112409	0.226459	0.252571	0.750051	0.466228	0.914386	-5.89039	0.836178
Gm28373	predicted gene 28373	MGI:5579079	12	102673017	102727333	-1	ENSMUSG00000096751	0.356557	2.36683	0.802848	0.436112	0.901993	-5.89054	0.824846
Becn1	beclin 1, autophagy related	MGI:1891828	11	101285952	101302286	-1	ENSMUSG00000035086	0.0376382	6.15494	0.701706	0.49485	0.923085	-5.89054	0.844134
Gm10686	predicted gene 10686	MGI:3704331	9	44255047	44258293	1	ENSMUSG00000111685	-0.19892	-0.382076	-0.731726	0.476976	0.919042	-5.89054	0.840436
Gm29340	predicted gene 29340	MGI:5580046	2	116972575	116976428	-1	ENSMUSG00000099470	-0.217526	-0.327833	-0.771355	0.453924	0.91046	-5.89064	0.832588
Extl1	exostoses (multiple)-like 1	MGI:1888742	4	134356372	134383850	-1	ENSMUSG00000028838	-0.225843	5.84754	-0.823695	0.424573	0.898426	-5.89073	0.821583
Ttc16	tetratricopeptide repeat domain 16	MGI:2443048	2	32757026	32775633	-1	ENSMUSG00000039021	-0.210169	0.782428	-0.798624	0.438475	0.903247	-5.89086	0.825992
3110021N24Rik	RIKEN cDNA 3110021N24 gene	MGI:1920383	4	108719649	108781904	1	ENSMUSG00000094958	-0.145103	0.925448	-0.765834	0.457072	0.911385	-5.89089	0.833434
Lcp2	lymphocyte cytosolic protein 2	MGI:1321402	11	34046920	34092295	1	ENSMUSG00000002699	0.243497	1.56319	0.795904	0.440001	0.903933	-5.89093	0.82662
Gabpa	GA repeat binding protein, alpha	MGI:95610	16	84834925	84863779	1	ENSMUSG00000008976	0.0651008	4.57939	0.781509	0.448104	0.908078	-5.89095	0.83041
Zfp462	zinc finger protein 462	MGI:107690	4	54945048	55083563	1	ENSMUSG00000060206	0.223179	7.16909	0.823987	0.424413	0.898378	-5.89101	0.82154
Pbx1	pre B cell leukemia homeobox 1	MGI:97495	1	168119364	168432270	-1	ENSMUSG00000052534	-0.104786	7.61847	-0.811455	0.431324	0.901166	-5.89101	0.824089
Gm26733	predicted gene, 26733	MGI:5477227	9	20432760	20563282	1	ENSMUSG00000097469	0.132901	1.99013	0.804971	0.434928	0.901993	-5.89109	0.824846
Slc13a5	solute carrier family 13 (sodium-dependent citrate transporter), member 5	MGI:3037150	11	72241989	72267222	-1	ENSMUSG00000020805	-0.0827314	3.34094	-0.727716	0.479336	0.919042	-5.89111	0.840436
Gm42822	predicted gene 42822	MGI:5662959	3	136701211	136702739	1	ENSMUSG00000106596	0.164766	4.42034	0.816786	0.428375	0.900017	-5.89126	0.823038
Gm10118	predicted gene 10118	MGI:3642340	10	63924866	63927434	-1	ENSMUSG00000062561	0.0912406	3.33738	0.806681	0.433976	0.901993	-5.89136	0.824846
Zfp382	zinc finger protein 382	MGI:3588204	7	30121942	30134950	1	ENSMUSG00000074220	0.108554	3.94652	0.78246	0.447591	0.907522	-5.89136	0.829901
Zwint	ZW10 interactor	MGI:1289227	10	72654845	72674964	1	ENSMUSG00000019923	0.100286	8.52157	0.819039	0.427133	0.899599	-5.89144	0.822656
Gm26590	predicted gene, 26590	MGI:5477084	14	52197502	52213852	1	ENSMUSG00000097533	-0.365274	-0.73794	-0.826688	0.422933	0.897795	-5.89147	0.821006
1110004F10Rik	RIKEN cDNA 1110004F10 gene	MGI:1929274	7	116039397	116105210	1	ENSMUSG00000030663	-0.0400232	5.31568	-0.743384	0.470062	0.917296	-5.89154	0.83884
Rilpl2	Rab interacting lysosomal protein-like 2	MGI:1933112	5	124463265	124478366	-1	ENSMUSG00000029401	0.0354683	2.962	0.488628	0.632992	0.95166	-5.89159	0.870265
Med12	mediator complex subunit 12	MGI:1926212	X	101274030	101297465	1	ENSMUSG00000079487	-0.0884139	5.39551	-0.826054	0.42328	0.897855	-5.89159	0.821062
Crip2	cysteine rich protein 2	MGI:1915587	12	113140236	113145506	1	ENSMUSG00000006356	0.0874551	6.02136	0.823966	0.424424	0.898378	-5.89165	0.82154
Pfkl	phosphofructokinase, liver, B-type	MGI:97547	10	77986947	78010083	-1	ENSMUSG00000020277	-0.115424	6.66127	-0.794835	0.440601	0.903933	-5.89184	0.82662
Sh3pxd2a	SH3 and PX domains 2A	MGI:1298393	19	47260174	47464411	-1	ENSMUSG00000053617	0.0885547	6.39191	0.790005	0.443321	0.904694	-5.89186	0.827315
Btbd17	BTB (POZ) domain containing 17	MGI:1919264	11	114791217	114795945	-1	ENSMUSG00000000202	0.0696469	3.58896	0.750193	0.466086	0.914206	-5.89187	0.836014
Ppara	peroxisome proliferator activated receptor alpha	MGI:104740	15	85734983	85802819	1	ENSMUSG00000022383	-0.323581	1.27002	-0.826898	0.422818	0.897795	-5.89193	0.821006
Gm42705	predicted gene 42705	MGI:5662842	3	143743377	143827012	1	ENSMUSG00000105324	0.243451	-1.09678	0.755881	0.46284	0.913664	-5.89195	0.835518
Pard6g	par-6 family cell polarity regulator gamma	MGI:2135606	18	80046895	80119640	1	ENSMUSG00000056214	0.0902496	2.80858	0.792786	0.441711	0.904346	-5.89201	0.826997
Exoc5	exocyst complex component 5	MGI:2145645	14	49004090	49066653	-1	ENSMUSG00000061244	-0.10293	6.12524	-0.820391	0.426388	0.899599	-5.89203	0.822656
Mmp15	matrix metallopeptidase 15	MGI:109320	8	95352268	95375080	1	ENSMUSG00000031790	-0.0638756	4.93399	-0.785854	0.445652	0.906108	-5.89212	0.828608
Crispld2	cysteine-rich secretory protein LCCL domain containing 2	MGI:1926142	8	119992438	120052793	1	ENSMUSG00000031825	-0.130176	0.867788	-0.713636	0.487677	0.92096	-5.89226	0.84219
Zbtb22	zinc finger and BTB domain containing 22	MGI:1931870	17	33915904	33919324	1	ENSMUSG00000051390	-0.0945942	4.64044	-0.826425	0.423077	0.897795	-5.89232	0.821006
Smap1	small ArfGAP 1	MGI:2138261	1	23844846	23922317	-1	ENSMUSG00000026155	-0.173525	5.68487	-0.818909	0.427205	0.899599	-5.89253	0.822656
Chid1	chitinase domain containing 1	MGI:1915288	7	141493136	141539857	-1	ENSMUSG00000025512	-0.0673513	5.75503	-0.812877	0.430536	0.900586	-5.89265	0.823559
Gm42849	predicted gene 42849	MGI:5662986	5	33947026	33948832	1	ENSMUSG00000107043	0.351781	-0.869082	0.740664	0.471714	0.917773	-5.89273	0.839276
Gm38008	predicted gene, 38008	MGI:5611236	1	9258617	9259134	-1	ENSMUSG00000103819	0.326336	-1.38552	0.79357	0.441313	0.90428	-5.89274	0.826936
Tfr2	transferrin receptor 2	MGI:1354956	5	137569840	137587481	1	ENSMUSG00000029716	-0.198763	1.29143	-0.726295	0.48019	0.919042	-5.89278	0.840436
Gm44567	predicted gene 44567	MGI:5753143	7	34362701	34365331	-1	ENSMUSG00000108447	0.183973	1.29279	0.81498	0.429373	0.900339	-5.89279	0.823333
Gm43185	predicted gene 43185	MGI:5663322	3	152250029	152252803	-1	ENSMUSG00000104621	-0.284018	2.62011	-0.815388	0.429147	0.900339	-5.89282	0.823333
Inppl1	inositol polyphosphate phosphatase-like 1	MGI:1333787	7	101822632	101838229	-1	ENSMUSG00000032737	-0.074634	5.51649	-0.76872	0.455434	0.910766	-5.89285	0.832868
Mapk1ip1	mitogen-activated protein kinase 1 interacting protein 1	MGI:1916796	7	138835823	138846273	-1	ENSMUSG00000041775	0.0993042	4.81637	0.804349	0.435275	0.901993	-5.89289	0.824846
Pex5	peroxisomal biogenesis factor 5	MGI:1098808	6	124396816	124415067	-1	ENSMUSG00000005069	-0.153531	5.07462	-0.818481	0.427441	0.899599	-5.8929	0.822656
Reln	reelin	MGI:103022	5	21884454	22344702	-1	ENSMUSG00000042453	0.242401	7.9347	0.817149	0.428175	0.899952	-5.89293	0.822978
Gm47962	predicted gene, 47962	MGI:6097239	10	84440826	84467009	1	ENSMUSG00000111583	-0.114783	0.178305	-0.736091	0.474344	0.918242	-5.89302	0.839705
Tjp1	tight junction protein 1	MGI:98759	7	65296165	65527781	-1	ENSMUSG00000030516	0.0618604	7.07192	0.712861	0.488196	0.92096	-5.89306	0.84219
Zfp862-ps	zinc finger protein 862, pseudogene	MGI:1889827	6	48504337	48534832	1	ENSMUSG00000107476	-0.111584	4.02617	-0.805121	0.434845	0.901993	-5.89307	0.824846
Cdc42se2	CDC42 small effector 2	MGI:1919979	11	54717456	54787675	-1	ENSMUSG00000052298	-0.0476532	6.49005	-0.75635	0.462509	0.913664	-5.89341	0.835518
Smim14	small integral membrane protein 14	MGI:1915802	5	65446844	65537184	-1	ENSMUSG00000037822	0.0760915	6.90601	0.798896	0.438323	0.903243	-5.89348	0.825988
1700113A16Rik	RIKEN cDNA 1700113A16 gene	MGI:1923892	3	88171556	88177785	-1	ENSMUSG00000096935	0.118493	1.88201	0.744192	0.46964	0.916918	-5.89351	0.838494
Gm43461	predicted gene 43461	MGI:5663598	5	147427738	147428733	1	ENSMUSG00000107336	-0.335637	-0.885884	-0.798069	0.438786	0.903357	-5.89352	0.826092
Cox6a1	cytochrome c oxidase subunit 6A1	MGI:103099	5	115345642	115348981	-1	ENSMUSG00000041697	-0.0482713	7.01427	-0.789893	0.443322	0.904694	-5.89356	0.827315
Gm7143	predicted gene 7143	MGI:3646528	12	102866631	102867489	-1	ENSMUSG00000114184	-0.208307	0.56773	-0.815954	0.428834	0.900307	-5.89361	0.823304
Psmb2	proteasome (prosome, macropain) subunit, beta type 2	MGI:1347045	4	126677630	126709714	1	ENSMUSG00000028837	0.0857459	4.54758	0.813861	0.429992	0.900586	-5.89365	0.823559
Gpr1	G protein-coupled receptor 1	MGI:2385324	1	63182691	63214543	-1	ENSMUSG00000046856	-0.308045	-0.689317	-0.807052	0.433769	0.901993	-5.89368	0.824846
Cntf	ciliary neurotrophic factor	MGI:88439	19	12763660	12765632	-1	ENSMUSG00000079415	-0.368961	-0.305763	-0.819892	0.426663	0.899599	-5.8937	0.822656
Gm42572	predicted gene 42572	MGI:5662709	5	73041777	73045154	-1	ENSMUSG00000107171	0.11196	1.97627	0.768979	0.455257	0.910749	-5.89382	0.832852
Yes1	YES proto-oncogene 1, Src family tyrosine kinase	MGI:99147	5	32611171	32687057	1	ENSMUSG00000014932	0.114445	4.16781	0.788524	0.444157	0.905459	-5.89385	0.828014
Tmem131l	transmembrane 131 like	MGI:2443399	3	83897655	84040175	-1	ENSMUSG00000033767	0.118326	4.76711	0.792099	0.442141	0.904367	-5.89386	0.827016
Prr3	proline-rich polypeptide 3	MGI:1922460	17	35972541	35980236	-1	ENSMUSG00000038500	-0.150799	3.63844	-0.821358	0.425857	0.899338	-5.8939	0.822417
Prkci	protein kinase C, iota	MGI:99260	3	30995747	31052959	1	ENSMUSG00000037643	-0.0323491	5.84521	-0.667064	0.516036	0.928723	-5.89393	0.849289
Zc3h14	zinc finger CCCH type containing 14	MGI:1919824	12	98746964	98787753	1	ENSMUSG00000021012	0.0539108	6.21727	0.780763	0.448505	0.908203	-5.89396	0.830524
Gm38134	predicted gene, 38134	MGI:5611362	9	108010976	108016608	-1	ENSMUSG00000102540	-0.0677596	0.708456	-0.494902	0.628671	0.950935	-5.89401	0.869601
Gm42768	predicted gene 42768	MGI:5662905	5	49083874	49086770	-1	ENSMUSG00000104661	-0.208427	4.60125	-0.82382	0.424504	0.898378	-5.89422	0.82154
Stam	signal transducing adaptor molecule (SH3 domain and ITAM motif) 1	MGI:1329014	2	14074098	14149634	1	ENSMUSG00000026718	-0.093255	5.8449	-0.823206	0.424842	0.898799	-5.89423	0.821925
Spata2l	spermatogenesis associated 2-like	MGI:1926029	8	123229801	123236233	-1	ENSMUSG00000033594	0.208276	5.9125	0.824061	0.424372	0.898378	-5.89423	0.82154
Sergef	secretion regulating guanine nucleotide exchange factor	MGI:1351630	7	46443154	46639807	-1	ENSMUSG00000030839	-0.153316	4.22608	-0.818483	0.427439	0.899599	-5.89424	0.822656
Pla2g3	phospholipase A2, group III	MGI:2444945	11	3488284	3499350	1	ENSMUSG00000034579	-0.142585	2.70457	-0.81484	0.42945	0.900339	-5.8944	0.823333
Hddc3	HD domain containing 3	MGI:1915945	7	80343104	80350547	1	ENSMUSG00000030532	-0.170153	3.7681	-0.823853	0.424486	0.898378	-5.8944	0.82154
Aarsd1	alanyl-tRNA synthetase domain containing 1	MGI:1916934	11	101406839	101417615	-1	ENSMUSG00000075528	0.0859504	4.61328	0.810453	0.43188	0.901361	-5.89442	0.824267
Cept1	choline/ethanolaminephosphotransferase 1	MGI:2139793	3	106502260	106547802	-1	ENSMUSG00000040774	-0.0563037	4.58569	-0.72267	0.482285	0.919691	-5.89443	0.841029
Gm31282	predicted gene, 31282	MGI:5590441	15	8482119	8500343	1	ENSMUSG00000115591	0.386997	-1.12457	0.796401	0.439722	0.903831	-5.89448	0.826526
Agbl5	ATP/GTP binding protein-like 5	MGI:2441745	5	30888694	30906965	1	ENSMUSG00000029165	0.101354	4.29427	0.750543	0.465941	0.91415	-5.8945	0.835963
Arhgef19	Rho guanine nucleotide exchange factor (GEF) 19	MGI:1925912	4	141239499	141257564	1	ENSMUSG00000028919	-0.182615	2.85547	-0.811632	0.431226	0.901057	-5.89454	0.823989
Gm45428	predicted gene 45428	MGI:5791264	8	91305967	91307755	-1	ENSMUSG00000109956	0.193252	0.472682	0.779167	0.449463	0.908911	-5.89458	0.831172
Sarm1	sterile alpha and HEAT/Armadillo motif containing 1	MGI:2136419	11	78472330	78497754	-1	ENSMUSG00000050132	-0.136083	4.78462	-0.773368	0.452771	0.910299	-5.89464	0.832441
Diexf	digestive organ expansion factor homolog (zebrafish)	MGI:2138080	1	193091104	193130272	-1	ENSMUSG00000016181	-0.137624	4.25889	-0.806236	0.434224	0.901993	-5.8947	0.824846
Gm35281	predicted gene, 35281	MGI:5594440	14	29786828	29852408	-1	ENSMUSG00000114774	0.420599	-1.39382	0.800951	0.437173	0.902251	-5.89474	0.825081
Ryk	receptor-like tyrosine kinase	MGI:101766	9	102834917	102908305	1	ENSMUSG00000032547	0.10485	4.43537	0.817403	0.428035	0.899952	-5.89513	0.822978
Slco1a4	solute carrier organic anion transporter family, member 1a4	MGI:1351896	6	141805440	141856199	-1	ENSMUSG00000030237	-0.106025	4.40342	-0.793816	0.441174	0.90428	-5.89519	0.826936
Abl2	v-abl Abelson murine leukemia viral oncogene 2 (arg, Abelson-related gene)	MGI:87860	1	156558786	156649568	1	ENSMUSG00000026596	0.180122	7.1126	0.822833	0.425046	0.899037	-5.89523	0.822143
Tprkb	Tp53rk binding protein	MGI:1917036	6	85911865	85930284	1	ENSMUSG00000054226	0.137021	5.44834	0.822602	0.425173	0.899208	-5.89527	0.822298
Zfp383	zinc finger protein 383	MGI:1920979	7	29908223	29916813	1	ENSMUSG00000099689	-0.10403	3.53575	-0.804478	0.435203	0.901993	-5.89529	0.824846
Erap1	endoplasmic reticulum aminopeptidase 1	MGI:1933403	13	74639568	74693201	1	ENSMUSG00000021583	0.198214	2.81577	0.786538	0.44528	0.905947	-5.89534	0.828461
Gm44798	predicted gene 44798	MGI:5753374	8	9618153	9620562	-1	ENSMUSG00000109139	-0.124978	4.26567	-0.774737	0.451989	0.909661	-5.89538	0.831857
Zbtb48	zinc finger and BTB domain containing 48	MGI:2140248	4	152019774	152027671	-1	ENSMUSG00000028952	-0.0577934	2.97206	-0.661528	0.519469	0.929918	-5.89561	0.850382
Ski	ski sarcoma viral oncogene homolog (avian)	MGI:98310	4	155154075	155222592	-1	ENSMUSG00000029050	0.0876245	7.69473	0.818426	0.427471	0.899599	-5.89565	0.822656
Cyp2s1	cytochrome P450, family 2, subfamily s, polypeptide 1	MGI:1921384	7	25802475	25816913	-1	ENSMUSG00000040703	0.344941	2.80164	0.821945	0.425534	0.899288	-5.89584	0.822372
Snhg5	small nucleolar RNA host gene 5	MGI:1919905	9	88521050	88522929	-1	ENSMUSG00000097195	0.120073	2.10966	0.7952	0.440396	0.903933	-5.89592	0.82662
Gm42537	predicted gene 42537	MGI:5662674	5	48211672	48214245	1	ENSMUSG00000105184	-0.468228	-0.407718	-0.787381	0.444803	0.905638	-5.89604	0.828179
Lrpap1	low density lipoprotein receptor-related protein associated protein 1	MGI:96829	5	35091501	35105766	-1	ENSMUSG00000029103	0.0779586	6.47303	0.82172	0.425658	0.899338	-5.89613	0.822417
Vash1	vasohibin 1	MGI:2442543	12	86678700	86692091	1	ENSMUSG00000021256	-0.162927	4.33535	-0.762082	0.459254	0.912908	-5.89619	0.834827
Sema4a	sema domain, immunoglobulin domain (Ig), transmembrane domain (TM) and short cytoplasmic domain, (semaphorin) 4A	MGI:107560	3	88435959	88461182	-1	ENSMUSG00000028064	-0.0945732	5.07813	-0.801822	0.436686	0.902065	-5.89627	0.824911
Timeless	timeless circadian clock 1	MGI:1321393	10	128232065	128252941	1	ENSMUSG00000039994	-0.295427	1.9617	-0.809768	0.43226	0.901524	-5.89671	0.824417
Gm34885	predicted gene, 34885	MGI:5594044	9	37312136	37324436	1	ENSMUSG00000111748	-0.173992	0.33053	-0.77131	0.453949	0.91046	-5.89673	0.832588
Uqcc2	ubiquinol-cytochrome c reductase complex assembly factor 2	MGI:1914517	17	27122663	27133916	-1	ENSMUSG00000024208	-0.0662956	4.84634	-0.790086	0.443275	0.904694	-5.89675	0.827315
Ddx24	DEAD (Asp-Glu-Ala-Asp) box polypeptide 24	MGI:1351337	12	103407982	103425830	-1	ENSMUSG00000041645	0.0370286	7.10122	0.732288	0.476586	0.919042	-5.89677	0.840436
Cbx5	chromobox 5	MGI:109372	15	103191544	103239816	-1	ENSMUSG00000009575	0.0343148	8.20475	0.657464	0.521998	0.930318	-5.89681	0.850747
4930566N20Rik	RIKEN cDNA 4930566N20 gene	MGI:1923174	3	157207662	157208860	-1	ENSMUSG00000102322	0.150856	1.70503	0.776603	0.450924	0.909421	-5.89689	0.831638
Dynlt1c	dynein light chain Tctex-type 1C	MGI:3807476	17	6601671	6609774	1	ENSMUSG00000000579	-0.200274	2.13239	-0.807282	0.433641	0.901993	-5.8969	0.824846
Gm26523	predicted gene, 26523	MGI:5477017	1	163301790	163303620	-1	ENSMUSG00000096984	-0.189142	-0.940968	-0.776062	0.451171	0.909421	-5.8969	0.831638
Cenpq	centromere protein Q	MGI:1933744	17	40923051	40935047	-1	ENSMUSG00000023919	-0.23162	1.16895	-0.803404	0.435802	0.901993	-5.89694	0.824846
Gm48872	predicted gene, 48872	MGI:6098620	13	9557861	9561989	1	ENSMUSG00000113905	-0.159228	1.81689	-0.813012	0.430462	0.900586	-5.897	0.823559
Fam84a	family with sequence similarity 84, member A	MGI:2145011	12	14146830	14152054	-1	ENSMUSG00000020607	0.0869376	6.26797	0.816077	0.428767	0.900268	-5.89715	0.823268
Mapk15	mitogen-activated protein kinase 15	MGI:2652894	15	75993769	75999154	1	ENSMUSG00000063704	0.319752	-0.175465	0.744323	0.469571	0.916918	-5.89715	0.838494
Dapp1	dual adaptor for phosphotyrosine and 3-phosphoinositides 1	MGI:1347063	3	137931007	137981545	-1	ENSMUSG00000028159	-0.257963	1.31746	-0.799111	0.438202	0.903143	-5.89739	0.825897
Ddx56	DEAD (Asp-Glu-Ala-Asp) box polypeptide 56	MGI:1277172	11	6258919	6267772	-1	ENSMUSG00000004393	-0.0741376	4.29707	-0.797778	0.438949	0.903357	-5.89743	0.826092
Gm43508	predicted gene 43508	MGI:5663645	5	44623919	44627701	-1	ENSMUSG00000105861	-0.159673	2.38333	-0.811924	0.431064	0.900816	-5.89749	0.823769
AW047730	expressed sequence AW047730	MGI:2139951	3	88200623	88203481	1	ENSMUSG00000097428	0.0661909	3.06067	0.754377	0.463653	0.91415	-5.89755	0.835963
Gm42651	predicted gene 42651	MGI:5662788	5	123682130	123683468	-1	ENSMUSG00000104877	-0.123505	1.2813	-0.733825	0.475693	0.919002	-5.89765	0.8404
Gnl1	guanine nucleotide binding protein-like 1	MGI:95764	17	35979851	35989462	1	ENSMUSG00000024429	-0.0640776	6.95268	-0.802766	0.436158	0.901993	-5.89767	0.824846
Slc6a7	solute carrier family 6 (neurotransmitter transporter, L-proline), member 7	MGI:2147363	18	60995381	61014199	-1	ENSMUSG00000052026	-0.394009	4.26993	-0.789948	0.443353	0.904694	-5.89769	0.827315
Mrpl12	mitochondrial ribosomal protein L12	MGI:1926273	11	120484613	120489065	1	ENSMUSG00000039640	-0.0504669	4.37434	-0.765078	0.457467	0.911541	-5.8977	0.833576
Cldn11	claudin 11	MGI:106925	3	31149920	31164324	1	ENSMUSG00000037625	0.188907	7.32756	0.798298	0.438658	0.903357	-5.89781	0.826092
Gm9770	predicted gene 9770	MGI:3708545	10	130412499	130413309	1	ENSMUSG00000040540	0.277199	0.880202	0.818178	0.427607	0.899748	-5.89782	0.822792
Wars	tryptophanyl-tRNA synthetase	MGI:104630	12	108860030	108894174	-1	ENSMUSG00000021266	-0.102184	5.29362	-0.808111	0.43318	0.901993	-5.89792	0.824846
Aox4	aldehyde oxidase 4	MGI:1919122	1	58210397	58268597	1	ENSMUSG00000038242	-0.705843	-0.390374	-0.81906	0.427122	0.899599	-5.89792	0.822656
Gm48298	predicted gene, 48298	MGI:6097740	10	105806538	105808867	-1	ENSMUSG00000112820	-0.314398	0.34903	-0.819401	0.426934	0.899599	-5.898	0.822656
5031439G07Rik	RIKEN cDNA 5031439G07 gene	MGI:2444899	15	84943936	84988551	-1	ENSMUSG00000036046	0.0712685	7.17655	0.75817	0.461515	0.913664	-5.89803	0.835518
Pxk	PX domain containing serine/threonine kinase	MGI:1289230	14	8098211	8165117	1	ENSMUSG00000033885	-0.0353386	4.61066	-0.623263	0.543558	0.936661	-5.89807	0.856548
Gm48015	predicted gene, 48015	MGI:6097323	12	95734110	95735409	1	ENSMUSG00000112067	0.158249	2.29633	0.789226	0.443761	0.904934	-5.8982	0.827535
Esrp2	epithelial splicing regulatory protein 2	MGI:1924661	8	106130319	106136974	-1	ENSMUSG00000084128	-0.473567	-0.687796	-0.808597	0.432911	0.901774	-5.89825	0.824645
Kansl2-ps	KAT8 regulatory NSL complex subunit 2, pseudogene	MGI:3648525	7	72672818	72674278	1	ENSMUSG00000097530	-0.247548	-0.128927	-0.818575	0.427389	0.899599	-5.89825	0.822656
Samd1	sterile alpha motif domain containing 1	MGI:2142433	8	83997672	84000409	1	ENSMUSG00000079003	-0.0943745	4.12898	-0.78425	0.446576	0.906594	-5.89838	0.829053
Gm15802	predicted gene 15802	MGI:3801799	16	38828906	38966070	1	ENSMUSG00000086175	0.301007	0.185447	0.79875	0.438405	0.903247	-5.89838	0.825992
Tmem121	transmembrane protein 121	MGI:1916445	12	113185930	113189523	1	ENSMUSG00000049036	-0.102006	2.84204	-0.76716	0.45633	0.910931	-5.89838	0.833019
Dusp4	dual specificity phosphatase 4	MGI:2442191	8	34807297	34819894	1	ENSMUSG00000031530	0.207158	2.20491	0.765052	0.457543	0.911541	-5.89849	0.833576
Dpp3	dipeptidylpeptidase 3	MGI:1922471	19	4907229	4928287	-1	ENSMUSG00000063904	-0.0707668	4.75573	-0.784982	0.446161	0.906382	-5.89852	0.828859
Efna5	ephrin A5	MGI:107444	17	62604184	62881317	-1	ENSMUSG00000048915	-0.310773	4.49473	-0.816948	0.428286	0.899952	-5.89873	0.822978
2900002M20Rik	RIKEN cDNA 2900002M20 gene	MGI:1925574	1	25824390	25824719	-1	ENSMUSG00000103004	0.142351	0.209736	0.741461	0.471189	0.917676	-5.89886	0.839187
Mthfd1l	methylenetetrahydrofolate dehydrogenase (NADP+ dependent) 1-like	MGI:1924836	10	3973118	4167081	1	ENSMUSG00000040675	0.178724	3.57767	0.805978	0.434367	0.901993	-5.89916	0.824846
Vamp1	vesicle-associated membrane protein 1	MGI:1313276	6	125215551	125245964	1	ENSMUSG00000030337	-0.504367	6.27582	-0.802509	0.436302	0.901993	-5.89927	0.824846
Grin1os	glutamate receptor, ionotropic, NMDA1 (zeta 1), opposite strand	MGI:2443867	2	25291220	25298925	1	ENSMUSG00000085830	-0.0829415	4.12642	-0.792661	0.441824	0.904346	-5.89928	0.826997
Tle1	transducin-like enhancer of split 1	MGI:104636	4	72117142	72200919	-1	ENSMUSG00000008305	0.128152	5.75003	0.802973	0.436043	0.901993	-5.89933	0.824846
Loxl2	lysyl oxidase-like 2	MGI:2137913	14	69609068	69695834	1	ENSMUSG00000034205	0.114984	-0.129485	0.738671	0.472827	0.918095	-5.89934	0.83957
Gba2	glucosidase beta 2	MGI:2654325	4	43566928	43578873	-1	ENSMUSG00000028467	-0.0571914	5.9671	-0.758723	0.461176	0.913664	-5.89934	0.835518
Ppp4r3b	protein phosphatase 4 regulatory subunit 3B	MGI:2144474	11	29172890	29220797	1	ENSMUSG00000020463	0.118135	5.91092	0.81285	0.430551	0.900586	-5.89939	0.823559
Gm14776	predicted gene 14776	MGI:3705559	X	87771339	87772352	-1	ENSMUSG00000083421	-0.174002	1.19331	-0.796283	0.439788	0.903831	-5.89949	0.826526
Zfp933	zinc finger protein 933	MGI:1922865	4	147822986	147848366	-1	ENSMUSG00000059423	0.0497792	4.01234	0.726515	0.480002	0.919042	-5.89957	0.840436
Mex3d	mex3 RNA binding family member D	MGI:2681847	10	80380355	80387659	-1	ENSMUSG00000048696	-0.101316	3.8939	-0.771093	0.454073	0.91046	-5.89958	0.832588
St8sia1	ST8 alpha-N-acetyl-neuraminide alpha-2,8-sialyltransferase 1	MGI:106011	6	142821545	142964452	-1	ENSMUSG00000030283	-0.160901	5.68799	-0.807454	0.433546	0.901993	-5.89968	0.824846
Clec16a	C-type lectin domain family 16, member A	MGI:1921624	16	10545339	10744878	1	ENSMUSG00000068663	-0.0644558	7.08995	-0.770324	0.454514	0.91046	-5.89978	0.832588
Hmces	5-hydroxymethylcytosine (hmC) binding, ES cell specific	MGI:1914053	6	87913935	87936629	1	ENSMUSG00000030060	0.0687785	3.33905	0.755655	0.462912	0.913664	-5.90003	0.835518
Ube2l6	ubiquitin-conjugating enzyme E2L 6	MGI:1914500	2	84798828	84810335	1	ENSMUSG00000027078	-0.378373	0.771091	-0.802711	0.436189	0.901993	-5.90015	0.824846
Gm44792	predicted gene 44792	MGI:5753368	7	65479594	65481221	-1	ENSMUSG00000108533	0.153711	0.377031	0.801029	0.437076	0.902251	-5.90032	0.825081
Dennd4a	DENN/MADD domain containing 4A	MGI:2142979	9	64811340	64919667	1	ENSMUSG00000053641	-0.0486587	7.06369	-0.796555	0.439572	0.903768	-5.90036	0.826469
Gm43485	predicted gene 43485	MGI:5663622	3	158206869	158208578	1	ENSMUSG00000104647	-0.188485	4.25367	-0.81629	0.428649	0.900268	-5.9005	0.823268
Cd33	CD33 antigen	MGI:99440	7	43524216	43544428	-1	ENSMUSG00000004609	0.108193	3.4126	0.740427	0.471854	0.917924	-5.90072	0.839414
Ubr7	ubiquitin protein ligase E3 component n-recognin 7 (putative)	MGI:1913872	12	102757967	102777707	1	ENSMUSG00000041712	0.0395871	4.97749	0.765123	0.457441	0.911541	-5.90072	0.833576
Gm38105	predicted gene, 38105	MGI:5611333	2	14611217	14613837	1	ENSMUSG00000104153	0.350351	1.9267	0.79886	0.438343	0.903243	-5.90072	0.825988
Ttc34	tetratricopeptide repeat domain 34	MGI:2445205	4	154837459	154867127	1	ENSMUSG00000046637	0.44926	1.47596	0.813528	0.430176	0.900586	-5.90074	0.823559
Gm47817	predicted gene, 47817	MGI:6097004	12	85360493	85363645	-1	ENSMUSG00000113752	0.199757	1.62198	0.802682	0.436205	0.901993	-5.90082	0.824846
Acot2	acyl-CoA thioesterase 2	MGI:2159605	12	83987861	83993873	1	ENSMUSG00000021226	-0.0803745	2.26272	-0.75224	0.464895	0.91415	-5.90084	0.835963
9130019P16Rik	RIKEN cDNA 9130019P16 gene	MGI:1918824	6	54269681	54430221	-1	ENSMUSG00000073067	0.272683	1.19669	0.804039	0.435448	0.901993	-5.90086	0.824846
Herc4	hect domain and RLD 4	MGI:1914595	10	63243810	63317878	1	ENSMUSG00000020064	-0.129826	5.19867	-0.805354	0.434715	0.901993	-5.90091	0.824846
2020-03-01	membrane-associated ring finger (C3HC4) 1	MGI:1920175	8	65617900	66471637	1	ENSMUSG00000036469	0.167116	4.17382	0.797781	0.438948	0.903357	-5.90095	0.826092
Xirp2	xin actin-binding repeat containing 2	MGI:2685198	2	67446002	67526614	1	ENSMUSG00000027022	-1.14491	1.38341	-0.764966	0.457592	0.911541	-5.90096	0.833576
Smox	spermine oxidase	MGI:2445356	2	131491496	131525922	1	ENSMUSG00000027333	0.0979595	4.56219	0.770058	0.454667	0.91046	-5.90104	0.832588
Gm17056	predicted gene 17056	MGI:4937883	12	40198656	40201105	1	ENSMUSG00000090387	-0.283154	0.595066	-0.813368	0.430264	0.900586	-5.90107	0.823559
Cox8a	cytochrome c oxidase subunit 8A	MGI:105959	19	7215158	7217616	-1	ENSMUSG00000035885	0.0773465	7.408	0.786774	0.445147	0.905947	-5.9012	0.828461
Gm43869	predicted gene, 43869	MGI:5690261	6	45301103	45302507	1	ENSMUSG00000108008	0.0830671	2.63952	0.709504	0.490154	0.921278	-5.90121	0.842481
Gm26580	predicted gene, 26580	MGI:5477074	1	21959842	21962530	1	ENSMUSG00000097109	0.146499	4.47383	0.802222	0.436462	0.902015	-5.90124	0.824866
D630044L22Rik	RIKEN cDNA gene D630044L22 gene	MGI:3709661	17	25951472	25963610	1	ENSMUSG00000097405	-0.403365	-0.238463	-0.81526	0.429218	0.900339	-5.90133	0.823333
Gm39526	predicted gene, 39526	MGI:5622411	X	94731399	94745359	1	ENSMUSG00000109459	-0.313063	-0.648189	-0.802545	0.436282	0.901993	-5.90136	0.824846
Rgs7bp	regulator of G-protein signalling 7 binding protein	MGI:106334	13	104945904	105054930	-1	ENSMUSG00000021719	-0.0818707	8.98068	-0.781135	0.448344	0.908171	-5.90147	0.830495
Gpatch11	G patch domain containing 11	MGI:1858435	17	78835567	78848308	1	ENSMUSG00000050668	0.0933242	4.62736	0.776716	0.45086	0.909421	-5.90151	0.831638
Ift172	intraflagellar transport 172	MGI:2682064	5	31253277	31291116	-1	ENSMUSG00000038564	-0.0919616	5.79007	-0.780773	0.44855	0.908203	-5.90156	0.830524
Lman2l	lectin, mannose-binding 2-like	MGI:2443010	1	36419871	36445271	-1	ENSMUSG00000001143	-0.053261	5.26049	-0.753262	0.464301	0.91415	-5.9017	0.835963
Mrpl41	mitochondrial ribosomal protein L41	MGI:1333816	2	24974117	24975098	-1	ENSMUSG00000036850	0.0647496	3.89974	0.790214	0.443141	0.904694	-5.90203	0.827315
Gm17750	predicted gene, 17750	MGI:5009828	13	84025297	84064772	-1	ENSMUSG00000098087	-0.355647	-0.978205	-0.777349	0.450499	0.909349	-5.90219	0.831572
Gemin2	gem nuclear organelle associated protein 2	MGI:1913853	12	59013393	59028470	1	ENSMUSG00000060121	0.111161	1.79806	0.722078	0.482662	0.919691	-5.90225	0.841029
Stxbp4	syntaxin binding protein 4	MGI:1342296	11	90476492	90638084	-1	ENSMUSG00000020546	0.0728659	4.20408	0.809519	0.432398	0.901547	-5.90235	0.824437
Gm10031	predicted pseudogene 10031	MGI:3704198	1	156524012	156526664	1	ENSMUSG00000101523	-0.0771321	4.81812	-0.810784	0.431696	0.901249	-5.90246	0.824165
Il34	interleukin 34	MGI:1923777	8	110741829	110805924	-1	ENSMUSG00000031750	-0.111094	4.80782	-0.785806	0.445695	0.906108	-5.90252	0.828608
Slc30a4	solute carrier family 30 (zinc transporter), member 4	MGI:1345282	2	122681233	122702663	-1	ENSMUSG00000005802	0.0754999	5.87934	0.774118	0.452343	0.909821	-5.90267	0.832004
Kcnk3	potassium channel, subfamily K, member 3	MGI:1100509	5	30588170	30625271	1	ENSMUSG00000049265	-0.278466	4.04806	-0.798312	0.43865	0.903357	-5.90279	0.826092
Kcnu1	potassium channel, subfamily U, member 1	MGI:1202300	8	25849623	25937939	1	ENSMUSG00000031576	-0.148843	0.662533	-0.77255	0.453209	0.910299	-5.90282	0.832441
Ltk	leukocyte tyrosine kinase	MGI:96840	2	119751320	119760431	-1	ENSMUSG00000027297	0.0629972	2.9476	0.675866	0.510604	0.926995	-5.90287	0.847709
Gm18991	predicted gene, 18991	MGI:5011176	8	11738621	11739366	1	ENSMUSG00000110394	0.279994	-0.469418	0.791927	0.442238	0.904367	-5.90297	0.827016
Adprm	ADP-ribose/CDP-alcohol diphosphatase, manganese dependent	MGI:1913608	11	67037905	67052594	-1	ENSMUSG00000020910	-0.0827621	2.95877	-0.779266	0.449352	0.908911	-5.90301	0.831172
Gm17825	predicted gene, 17825	MGI:5010010	6	71869212	71870005	-1	ENSMUSG00000108681	0.193858	-1.70607	0.744388	0.469475	0.916897	-5.90303	0.838474
Cit	citron	MGI:105313	5	115845278	116008947	1	ENSMUSG00000029516	-0.0441728	7.97544	-0.752135	0.464956	0.91415	-5.90315	0.835963
Gtf2a2	general transcription factor II A, 2	MGI:1933289	9	70012550	70022866	1	ENSMUSG00000033543	0.134926	3.76869	0.804612	0.435128	0.901993	-5.90317	0.824846
Gm29254	predicted gene 29254	MGI:5579960	5	20702277	20706052	1	ENSMUSG00000073174	0.184262	-0.734355	0.757096	0.462077	0.913664	-5.90324	0.835518
Ogfrl1	opioid growth factor receptor-like 1	MGI:1917405	1	23366424	23397772	-1	ENSMUSG00000026158	-0.150038	6.86311	-0.798608	0.438484	0.903247	-5.90328	0.825992
P4hb	prolyl 4-hydroxylase, beta polypeptide	MGI:97464	11	120560298	120573253	-1	ENSMUSG00000025130	0.10113	6.23943	0.810752	0.431714	0.901249	-5.90333	0.824165
Kmt2e	lysine (K)-specific methyltransferase 2E	MGI:1924825	5	23434441	23504235	1	ENSMUSG00000029004	0.0583075	7.42052	0.812069	0.430962	0.900796	-5.90333	0.823751
Gm42700	predicted gene 42700	MGI:5662837	3	104095444	104097880	-1	ENSMUSG00000105148	-0.431107	-1.2633	-0.81271	0.430629	0.900586	-5.90337	0.823559
Gm47603	predicted gene, 47603	MGI:6096658	13	63253024	63255564	-1	ENSMUSG00000113665	0.187717	3.11268	0.812707	0.430631	0.900586	-5.90337	0.823559
Ccnt2	cyclin T2	MGI:1920199	1	127774164	127808061	1	ENSMUSG00000026349	-0.0583767	6.8308	-0.763296	0.458551	0.91228	-5.90355	0.834253
Gm37861	predicted gene, 37861	MGI:5611089	1	158375936	158378804	1	ENSMUSG00000103762	0.109485	2.66172	0.781698	0.448024	0.908022	-5.90356	0.830359
Tada1	transcriptional adaptor 1	MGI:1196415	1	166379097	166393621	1	ENSMUSG00000026563	-0.0657066	4.43673	-0.805214	0.434762	0.901993	-5.90367	0.824846
1810058I24Rik	RIKEN cDNA 1810058I24 gene	MGI:1914955	6	35252654	35263496	1	ENSMUSG00000073155	-0.198056	3.29864	-0.812244	0.430887	0.900735	-5.90374	0.823695
Pter	phosphotriesterase related	MGI:107372	2	12924041	13003455	1	ENSMUSG00000026730	-0.604643	3.86783	-0.800956	0.43717	0.902251	-5.90375	0.825081
Gm45292	predicted gene 45292	MGI:5791128	8	91450306	91452512	1	ENSMUSG00000110079	0.342722	-0.411544	0.810753	0.431713	0.901249	-5.90379	0.824165
Gm14372	predicted gene 14372	MGI:3649263	7	144368048	144406933	-1	ENSMUSG00000085745	0.128191	1.95012	0.766088	0.456946	0.911249	-5.90379	0.83331
Bace2	beta-site APP-cleaving enzyme 2	MGI:1860440	16	97356742	97442936	1	ENSMUSG00000040605	-0.226929	2.10495	-0.752872	0.464587	0.91415	-5.90401	0.835963
Fignl2	fidgetin-like 2	MGI:3646919	15	101050194	101078567	-1	ENSMUSG00000095440	-0.148723	0.956893	-0.758995	0.461037	0.913664	-5.90408	0.835518
Acadsb	acyl-Coenzyme A dehydrogenase, short/branched chain	MGI:1914135	7	131410601	131448944	1	ENSMUSG00000030861	0.129426	5.50751	0.802042	0.436563	0.902015	-5.90419	0.824866
Gm15829	predicted gene 15829	MGI:3801893	16	33966239	33967312	1	ENSMUSG00000086083	0.109184	-1.18868	0.586972	0.566965	0.93959	-5.90424	0.859227
Mapkapk2	MAP kinase-activated protein kinase 2	MGI:109298	1	131053700	131097826	-1	ENSMUSG00000016528	-0.173887	3.88899	-0.807989	0.433248	0.901993	-5.90427	0.824846
Necab2	N-terminal EF-hand calcium binding protein 2	MGI:2152211	8	119446719	119472640	1	ENSMUSG00000031837	0.331843	6.19651	0.792728	0.441786	0.904346	-5.90434	0.826997
Cacna1g	calcium channel, voltage-dependent, T type, alpha 1G subunit	MGI:1201678	11	94408391	94474198	-1	ENSMUSG00000020866	-0.514047	6.03512	-0.794773	0.440636	0.903933	-5.90437	0.82662
Hebp2	heme binding protein 2	MGI:1860084	10	18539498	18546076	-1	ENSMUSG00000019853	0.390271	-0.398292	0.794549	0.440762	0.903933	-5.90445	0.82662
Ebpl	emopamil binding protein-like	MGI:1915427	14	61331742	61360439	-1	ENSMUSG00000021928	-0.0595952	3.32218	-0.701412	0.495028	0.923085	-5.90448	0.844134
Fam124a	family with sequence similarity 124, member A	MGI:3645930	14	62555737	62608486	1	ENSMUSG00000035184	0.266048	4.23373	0.810013	0.432124	0.901484	-5.90451	0.82438
Nemf	nuclear export mediator factor	MGI:1918305	12	69310522	69357165	-1	ENSMUSG00000020982	-0.0491932	5.8456	-0.727915	0.479172	0.919042	-5.90455	0.840436
Abracl	ABRA C-terminal like	MGI:1920362	10	18011260	18023288	-1	ENSMUSG00000078453	-0.20144	1.25609	-0.782888	0.447348	0.907377	-5.90466	0.829769
Ufl1	UFM1 specific ligase 1	MGI:1914740	4	25248600	25281821	-1	ENSMUSG00000040359	0.0383919	5.0645	0.64768	0.528115	0.93249	-5.90468	0.852734
Cradd	CASP2 and RIPK1 domain containing adaptor with death domain	MGI:1336168	10	95174746	95324133	-1	ENSMUSG00000045867	-0.216092	2.0542	-0.803558	0.435716	0.901993	-5.90469	0.824846
Pnpla2	patatin-like phospholipase domain containing 2	MGI:1914103	7	141455198	141460743	1	ENSMUSG00000025509	0.068493	3.48657	0.714392	0.487224	0.92096	-5.90478	0.84219
Cacna2d1	calcium channel, voltage-dependent, alpha2/delta subunit 1	MGI:88295	5	15934691	16374511	1	ENSMUSG00000040118	-0.19006	7.70757	-0.809645	0.432328	0.901524	-5.90482	0.824417
Cmpk2	cytidine monophosphate (UMP-CMP) kinase 2, mitochondrial	MGI:99830	12	26469204	26479837	1	ENSMUSG00000020638	-0.140464	3.92554	-0.795327	0.440325	0.903933	-5.90486	0.82662
AI463170	expressed sequence AI463170	MGI:2144839	12	76546972	76547943	-1	ENSMUSG00000112388	0.385873	-0.923384	0.804694	0.435083	0.901993	-5.90503	0.824846
Tmem51	transmembrane protein 51	MGI:2384874	4	142030992	142084304	-1	ENSMUSG00000040616	-0.174269	1.64506	-0.806107	0.434296	0.901993	-5.9051	0.824846
Slc41a3	solute carrier family 41, member 3	MGI:1918949	6	90604725	90646412	1	ENSMUSG00000030089	-0.324319	1.33489	-0.795188	0.440403	0.903933	-5.90519	0.82662
Pdss2	prenyl (solanesyl) diphosphate synthase, subunit 2	MGI:1918615	10	43221486	43464882	1	ENSMUSG00000038240	-0.0324477	3.58962	-0.514337	0.61538	0.950235	-5.90524	0.868961
Ube2j1	ubiquitin-conjugating enzyme E2J 1	MGI:1926245	4	33031416	33052363	1	ENSMUSG00000028277	-0.20063	5.91481	-0.810258	0.431988	0.901393	-5.90533	0.824296
Hyou1	hypoxia up-regulated 1	MGI:108030	9	44379490	44392369	1	ENSMUSG00000032115	0.0551362	6.80792	0.797292	0.439182	0.903383	-5.90535	0.826116
Wdr83os	WD repeat domain 83 opposite strand	MGI:3041257	8	85080740	85082339	1	ENSMUSG00000059355	0.0799585	3.43483	0.754971	0.463351	0.913808	-5.90542	0.835649
Gm37663	predicted gene, 37663	MGI:5610891	9	71988973	71991271	-1	ENSMUSG00000104469	0.170582	1.3931	0.747087	0.467956	0.915668	-5.90549	0.837351
Slc17a8	solute carrier family 17 (sodium-dependent inorganic phosphate cotransporter), member 8	MGI:3039629	10	89574020	89621253	-1	ENSMUSG00000019935	0.373377	2.36446	0.799279	0.438108	0.903122	-5.9055	0.825878
Gstp1	glutathione S-transferase, pi 1	MGI:95865	19	4035407	4037921	-1	ENSMUSG00000060803	0.10887	6.09025	0.799602	0.437927	0.903122	-5.90565	0.825878
Fbxo33	F-box protein 33	MGI:1917861	12	59200655	59219725	-1	ENSMUSG00000035329	0.100998	5.05976	0.751329	0.465484	0.91415	-5.90587	0.835963
Gm26649	predicted gene, 26649	MGI:5477143	1	64029463	64032927	1	ENSMUSG00000097272	-0.130686	1.53819	-0.688202	0.503101	0.925104	-5.90589	0.845979
Hopx	HOP homeobox	MGI:1916782	5	77086988	77115121	-1	ENSMUSG00000059325	0.156515	1.62274	0.782476	0.447582	0.907522	-5.90605	0.829901
Txnrd3	thioredoxin reductase 3	MGI:2386711	6	89643988	89675529	1	ENSMUSG00000000811	-0.255598	1.23918	-0.801353	0.436948	0.902128	-5.90626	0.824969
Mrps15	mitochondrial ribosomal protein S15	MGI:1913657	4	126046925	126055532	1	ENSMUSG00000028861	0.0938282	3.53271	0.757122	0.462121	0.913664	-5.90647	0.835518
Gm43197	predicted gene 43197	MGI:5663334	6	3336772	3339354	-1	ENSMUSG00000107215	-0.320026	-0.722228	-0.799376	0.438054	0.903122	-5.9065	0.825878
Ankle2	ankyrin repeat and LEM domain containing 2	MGI:1261856	5	110231004	110256651	1	ENSMUSG00000029501	-0.0938624	5.67552	-0.799212	0.438146	0.903122	-5.90657	0.825878
Timp3	tissue inhibitor of metalloproteinase 3	MGI:98754	10	86300372	86349506	1	ENSMUSG00000020044	0.109389	6.31929	0.790305	0.443152	0.904694	-5.90671	0.827315
Ptpro	protein tyrosine phosphatase, receptor type, O	MGI:1097152	6	137252319	137463233	1	ENSMUSG00000030223	-0.173879	5.21043	-0.791076	0.442717	0.904587	-5.90674	0.827218
Trim37	tripartite motif-containing 37	MGI:2153072	11	87127077	87220683	1	ENSMUSG00000018548	-0.132235	8.45069	-0.801315	0.436969	0.902128	-5.90676	0.824969
Psrc1	proline/serine-rich coiled-coil 1	MGI:1913099	3	108383839	108388231	1	ENSMUSG00000068744	-0.559994	2.01015	-0.796364	0.439743	0.903831	-5.90676	0.826526
Cep19	centrosomal protein 19	MGI:1914244	16	32099800	32108069	1	ENSMUSG00000035790	0.0399363	5.00448	0.693272	0.49996	0.92486	-5.90681	0.845757
Kcna1	potassium voltage-gated channel, shaker-related subfamily, member 1	MGI:96654	6	126640397	126646384	-1	ENSMUSG00000047976	-0.0775016	7.72318	-0.787637	0.444659	0.905473	-5.90681	0.828028
Gpx8	glutathione peroxidase 8 (putative)	MGI:1916840	13	113042753	113046410	-1	ENSMUSG00000021760	0.125887	0.827919	0.717868	0.485147	0.920731	-5.90706	0.84198
Mrps23	mitochondrial ribosomal protein S23	MGI:1928138	11	88204388	88211507	1	ENSMUSG00000023723	0.165429	3.59767	0.757752	0.461757	0.913664	-5.90707	0.835518
Trpm3	transient receptor potential cation channel, subfamily M, member 3	MGI:2443101	19	22139119	22989884	1	ENSMUSG00000052387	0.0900033	5.80759	0.785192	0.446042	0.906267	-5.9074	0.828754
Uxs1	UDP-glucuronate decarboxylase 1	MGI:1915133	1	43746966	43827800	-1	ENSMUSG00000057363	0.162644	4.87416	0.798167	0.438731	0.903357	-5.90741	0.826092
Sirpa	signal-regulatory protein alpha	MGI:108563	2	129592835	129632228	1	ENSMUSG00000037902	0.055666	8.11227	0.785466	0.445845	0.90615	-5.90753	0.828647
Nasp	nuclear autoantigenic sperm protein (histone-binding)	MGI:1355328	4	116601052	116627941	-1	ENSMUSG00000028693	-0.0940826	3.95563	-0.781485	0.448145	0.908078	-5.90753	0.83041
Qsox2	quiescin Q6 sulfhydryl oxidase 2	MGI:2387194	2	26208637	26237525	-1	ENSMUSG00000036327	0.110746	4.71592	0.796358	0.439746	0.903831	-5.90756	0.826526
Fn3krp	fructosamine 3 kinase related protein	MGI:2679256	11	121421401	121431288	1	ENSMUSG00000039253	-0.147638	5.00838	-0.805905	0.434408	0.901993	-5.90759	0.824846
Mat2b	methionine adenosyltransferase II, beta	MGI:1913667	11	40679314	40695203	-1	ENSMUSG00000042032	-0.113591	6.25521	-0.793431	0.441391	0.90428	-5.90763	0.826936
mt-Nd4l	mitochondrially encoded NADH dehydrogenase 4L	MGI:102497	MT	9877	10173	1	ENSMUSG00000065947	0.183262	7.0649	0.801648	0.436783	0.902126	-5.90767	0.824967
Rgs8	regulator of G-protein signaling 8	MGI:108408	1	153653025	153700323	1	ENSMUSG00000042671	0.136908	6.71681	0.760597	0.460111	0.91352	-5.90768	0.835386
Atp8b1	ATPase, class I, type 8B, member 1	MGI:1859665	18	64528979	64661000	-1	ENSMUSG00000039529	-0.223025	1.68134	-0.787108	0.444957	0.905763	-5.9077	0.828293
Ror2	receptor tyrosine kinase-like orphan receptor 2	MGI:1347521	13	53109312	53286124	-1	ENSMUSG00000021464	-0.176809	-1.44266	-0.480583	0.63857	0.953103	-5.90775	0.871584
Fgd6	FYVE, RhoGEF and PH domain containing 6	MGI:1261419	10	94036001	94145339	1	ENSMUSG00000020021	0.0985546	4.13292	0.766779	0.456549	0.911011	-5.90775	0.833092
Frmd4a	FERM domain containing 4A	MGI:1919850	2	4017717	4614043	1	ENSMUSG00000026657	-0.0873075	6.82918	-0.792844	0.441721	0.904346	-5.90787	0.826997
Apobec4	apolipoprotein B mRNA editing enzyme, catalytic polypeptide-like 4 (putative)	MGI:1918531	1	152750551	152757544	1	ENSMUSG00000055547	0.160371	1.04952	0.788014	0.444445	0.905473	-5.90794	0.828028
Riiad1	regulatory subunit of type II PKA R-subunit (RIIa) domain containing 1	MGI:1913603	3	94464983	94480341	-1	ENSMUSG00000028139	0.42859	-1.02047	0.792238	0.442062	0.904367	-5.90794	0.827016
H2-Q4	histocompatibility 2, Q region locus 4	MGI:95933	17	35379617	35385290	1	ENSMUSG00000035929	0.26843	0.851924	0.788081	0.444407	0.905473	-5.90822	0.828028
Acad12	acyl-Coenzyme A dehydrogenase family, member 12	MGI:2443320	5	121596775	121618938	-1	ENSMUSG00000042647	0.0774553	1.55054	0.591812	0.563813	0.938828	-5.90826	0.858529
Zfp771	zinc finger protein 771	MGI:2442050	7	127244274	127254803	1	ENSMUSG00000054716	-0.113307	3.63247	-0.767314	0.456242	0.910931	-5.90838	0.833019
P4ha2	procollagen-proline, 2-oxoglutarate 4-dioxygenase (proline 4-hydroxylase), alpha II polypeptide	MGI:894286	11	54100095	54131665	1	ENSMUSG00000018906	0.16918	3.17336	0.79309	0.441583	0.904346	-5.90847	0.826997
Gm14295	predicted gene 14295	MGI:3709624	2	176798612	176811223	1	ENSMUSG00000078877	-0.0603068	3.05033	-0.615064	0.548799	0.937343	-5.90857	0.857171
Ccdc155	coiled-coil domain containing 155	MGI:2687329	7	45183624	45204892	-1	ENSMUSG00000038292	0.32543	-0.0713862	0.804553	0.435161	0.901993	-5.9086	0.824846
Tmem11	transmembrane protein 11	MGI:2144726	11	60864452	60879272	-1	ENSMUSG00000043284	-0.0564445	3.08559	-0.740646	0.471667	0.917773	-5.90862	0.839276
2610307P16Rik	RIKEN cDNA 2610307P16 gene	MGI:1919768	13	28460034	28885620	-1	ENSMUSG00000085936	-0.548827	-0.589612	-0.795537	0.440207	0.903933	-5.9087	0.82662
Armh3	armadillo-like helical domain containing 3	MGI:1918867	19	45818144	45998488	-1	ENSMUSG00000039901	0.0371327	3.93698	0.620925	0.54505	0.936918	-5.9088	0.856784
Sec14l5	SEC14-like lipid binding 5	MGI:3616084	16	5147109	5187271	1	ENSMUSG00000091712	0.195021	4.79136	0.777491	0.450418	0.909349	-5.90885	0.831572
Pex19	peroxisomal biogenesis factor 19	MGI:1334458	1	172126755	172136493	1	ENSMUSG00000003464	-0.0538583	5.49094	-0.76034	0.46021	0.913564	-5.9091	0.835427
Gm37645	predicted gene, 37645	MGI:5610873	1	80666009	80669564	-1	ENSMUSG00000103192	0.255496	1.46317	0.790464	0.443062	0.904694	-5.90911	0.827315
mt-Co1	mitochondrially encoded cytochrome c oxidase I	MGI:102504	MT	5328	6872	1	ENSMUSG00000064351	0.0358462	13.4057	0.66946	0.514554	0.928476	-5.90916	0.849063
Ophn1	oligophrenin 1	MGI:2151070	X	98554277	98891025	-1	ENSMUSG00000031214	-0.0387341	5.6934	-0.7672	0.456246	0.910931	-5.90923	0.833019
Gm5857	predicted gene 5857	MGI:3644956	3	144427180	144427672	-1	ENSMUSG00000106416	-0.288376	-0.301684	-0.771768	0.453687	0.91046	-5.90929	0.832588
Ykt6	YKT6 v-SNARE homolog (S. cerevisiae)	MGI:1927550	11	5955693	5967780	1	ENSMUSG00000002741	0.0682022	5.55775	0.780354	0.448788	0.908436	-5.9093	0.830738
Rsl1	regulator of sex limited protein 1	MGI:3044162	13	67173182	67184044	1	ENSMUSG00000058900	0.133153	0.962174	0.731624	0.476997	0.919042	-5.90932	0.840436
Rgsl1	regulator of G-protein signaling like 1	MGI:2685048	1	153779381	153844142	-1	ENSMUSG00000042641	-0.243345	1.23222	-0.767594	0.456081	0.910931	-5.90959	0.833019
Cx3cl1	chemokine (C-X3-C motif) ligand 1	MGI:1097153	8	94772009	94782427	1	ENSMUSG00000031778	0.0624509	9.0736	0.741088	0.471466	0.917676	-5.90963	0.839187
Acyp2	acylphosphatase 2, muscle type	MGI:1922822	11	30505991	30649587	-1	ENSMUSG00000060923	0.089347	2.67149	0.763277	0.45852	0.91228	-5.90971	0.834253
Gm42559	predicted gene 42559	MGI:5662696	5	34469664	34473195	1	ENSMUSG00000107227	0.161945	2.1971	0.804716	0.43507	0.901993	-5.90973	0.824846
Gm18225	predicted gene, 18225	MGI:5010410	9	22295946	22296687	-1	ENSMUSG00000111808	-0.293279	-0.6945	-0.791136	0.442683	0.904587	-5.90978	0.827218
Cnbd2	cyclic nucleotide binding domain containing 2	MGI:1918123	2	156312299	156375638	1	ENSMUSG00000038085	-0.143705	1.76888	-0.74228	0.470767	0.917662	-5.90981	0.839174
Gm48586	predicted gene, 48586	MGI:6098157	12	100621676	100623733	-1	ENSMUSG00000113195	-0.18302	2.10102	-0.770808	0.454237	0.91046	-5.91009	0.832588
Stk11ip	serine/threonine kinase 11 interacting protein	MGI:1918978	1	75521529	75537335	1	ENSMUSG00000026213	0.0531899	4.92376	0.766548	0.456622	0.911011	-5.91009	0.833092
A830073O21Rik	RIKEN cDNA A830073O21 gene	MGI:2443692	7	73737929	73741024	-1	ENSMUSG00000091890	-0.352074	3.83827	-0.801992	0.43659	0.902015	-5.9101	0.824866
Nkd1	naked cuticle 1	MGI:2135954	8	88521354	88594884	1	ENSMUSG00000031661	-0.0753703	3.44808	-0.674824	0.511282	0.927523	-5.91018	0.848192
Gm44797	predicted gene 44797	MGI:5753373	8	9595109	9596945	-1	ENSMUSG00000109359	-0.164032	3.53745	-0.783526	0.446986	0.906971	-5.91021	0.829398
Gm18529	predicted gene, 18529	MGI:5010714	18	37305535	37306791	1	ENSMUSG00000104264	0.198378	-0.987414	0.688053	0.503159	0.925104	-5.91022	0.845979
Snx21	sorting nexin family member 21	MGI:1917729	2	164785823	164793816	1	ENSMUSG00000050373	-0.113181	4.57711	-0.767711	0.456014	0.910931	-5.91048	0.833019
Tex47	testis expressed 47	MGI:1918170	5	7304119	7311491	1	ENSMUSG00000040514	-0.71364	0.847001	-0.803654	0.435663	0.901993	-5.91057	0.824846
Gm14410	predicted gene 14410	MGI:3709158	2	177183453	177206421	-1	ENSMUSG00000078870	0.0619955	5.47469	0.803637	0.435672	0.901993	-5.91059	0.824846
4931414P19Rik	RIKEN cDNA 4931414P19 gene	MGI:1921609	14	54583663	54605993	-1	ENSMUSG00000022179	0.276658	1.86353	0.803499	0.435749	0.901993	-5.9107	0.824846
Mcm4	minichromosome maintenance complex component 4	MGI:103199	16	15623897	15637400	-1	ENSMUSG00000022673	0.0723515	3.31128	0.748346	0.467163	0.915215	-5.91073	0.836936
Tram1	translocating chain-associating membrane protein 1	MGI:1919515	1	13564698	13589910	-1	ENSMUSG00000025935	-0.120501	4.13349	-0.789513	0.443599	0.904888	-5.91074	0.827492
Klhdc3	kelch domain containing 3	MGI:2651568	17	46674550	46680914	-1	ENSMUSG00000063576	-0.111334	6.62439	-0.787735	0.444603	0.905473	-5.91074	0.828028
Higd2a	HIG1 domain family, member 2A	MGI:1914294	13	54590207	54591158	1	ENSMUSG00000025868	-0.088376	4.87858	-0.803435	0.435785	0.901993	-5.91075	0.824846
Dyx1c1	dyslexia susceptibility 1 candidate 1	MGI:1914935	9	72958785	72973064	1	ENSMUSG00000092192	-0.258407	0.205008	-0.803387	0.435812	0.901993	-5.91078	0.824846
Hist2h2aa2	histone cluster 2, H2aa2	MGI:2448283	3	96239749	96240276	-1	ENSMUSG00000063954	0.226674	2.84279	0.785741	0.445731	0.906108	-5.91081	0.828608
Frem2	Fras1 related extracellular matrix protein 2	MGI:2444465	3	53513938	53657355	-1	ENSMUSG00000037016	-0.495418	5.24258	-0.803264	0.43588	0.901993	-5.91088	0.824846
Adgrg6	adhesion G protein-coupled receptor G6	MGI:1916151	10	14402583	14545659	-1	ENSMUSG00000039116	-0.199434	1.79604	-0.781077	0.448377	0.908171	-5.91098	0.830495
Gm38081	predicted gene, 38081	MGI:5611309	1	176031079	176032723	-1	ENSMUSG00000104363	-0.19804	0.409012	-0.785381	0.445935	0.906201	-5.91103	0.828693
Gm42632	predicted gene 42632	MGI:5662769	5	67427993	67430403	1	ENSMUSG00000106832	0.235361	-0.35841	0.752726	0.464672	0.91415	-5.91106	0.835963
Rps29	ribosomal protein S29	MGI:107681	12	69157722	69159186	-1	ENSMUSG00000034892	0.118256	7.32429	0.795521	0.440216	0.903933	-5.91112	0.82662
Shroom4	shroom family member 4	MGI:2685570	X	6399854	6637448	1	ENSMUSG00000068270	0.0997803	3.4895	0.770466	0.454433	0.91046	-5.91113	0.832588
Gm14441	predicted gene 14441	MGI:3652321	2	22913293	22913832	-1	ENSMUSG00000081861	0.199755	-1.51484	0.759653	0.460597	0.913664	-5.91117	0.835518
Kcng4	potassium voltage-gated channel, subfamily G, member 4	MGI:1913983	8	119623854	119635680	-1	ENSMUSG00000045246	-0.809162	2.06544	-0.794031	0.441053	0.90428	-5.91122	0.826936
Nckap1	NCK-associated protein 1	MGI:1355333	2	80500512	80581380	-1	ENSMUSG00000027002	0.037887	8.84315	0.751231	0.465482	0.91415	-5.91123	0.835963
Gm43371	predicted gene 43371	MGI:5663508	5	69181083	69182113	-1	ENSMUSG00000107234	0.138155	-0.00759361	0.616446	0.547913	0.937218	-5.91124	0.857057
A830009L08Rik	RIKEN cDNA A830009L08 gene	MGI:2443762	13	91368990	91388085	-1	ENSMUSG00000097182	-0.568355	-0.137106	-0.722761	0.482288	0.919691	-5.91126	0.841029
Gm45552	predicted gene 45552	MGI:5791388	7	45121917	45124144	1	ENSMUSG00000110279	0.321033	-1.32736	0.778886	0.449623	0.908911	-5.91149	0.831172
Nudt9	nudix (nucleoside diphosphate linked moiety X)-type motif 9	MGI:1921417	5	104046306	104065379	1	ENSMUSG00000029310	0.0442176	4.46188	0.715393	0.486625	0.92094	-5.91161	0.842172
Fam184b	family with sequence similarity 184, member B	MGI:2442958	5	45529705	45639614	-1	ENSMUSG00000015879	0.239707	4.69463	0.787914	0.444502	0.905473	-5.91163	0.828028
Dtd2	D-tyrosyl-tRNA deacylase 2	MGI:1923485	12	51988312	52006501	-1	ENSMUSG00000020956	0.122801	2.24891	0.741389	0.471289	0.917676	-5.91166	0.839187
Fzd1	frizzled class receptor 1	MGI:1196625	5	4753839	4758035	-1	ENSMUSG00000044674	0.181817	3.22662	0.802226	0.43646	0.902015	-5.9117	0.824866
Myo5b	myosin VB	MGI:106598	18	74440936	74771493	1	ENSMUSG00000025885	0.207791	5.41231	0.744777	0.469306	0.916897	-5.91211	0.838474
Fam19a1	family with sequence similarity 19, member A1	MGI:2443695	6	96113154	96657198	1	ENSMUSG00000059187	-0.852167	2.71725	-0.779044	0.449533	0.908911	-5.91214	0.831172
Dnaaf2	dynein, axonemal assembly factor 2	MGI:1923566	12	69189087	69198429	-1	ENSMUSG00000020973	0.0819382	2.81373	0.80167	0.436707	0.902065	-5.91221	0.824911
Rpl36a	ribosomal protein L36A	MGI:1201789	X	134585654	134588062	1	ENSMUSG00000079435	0.0694985	4.89009	0.737478	0.473586	0.918242	-5.91233	0.839705
Sbk3	SH3 domain binding kinase family, member 3	MGI:2685924	7	4965260	4971168	-1	ENSMUSG00000085272	0.143616	0.83623	0.780879	0.448461	0.908203	-5.91253	0.830524
Plod1	procollagen-lysine, 2-oxoglutarate 5-dioxygenase 1	MGI:99907	4	147909753	147936767	-1	ENSMUSG00000019055	0.10202	4.31494	0.751306	0.465497	0.91415	-5.91255	0.835963
Chd7	chromodomain helicase DNA binding protein 7	MGI:2444748	4	8690406	8867659	1	ENSMUSG00000041235	-0.113871	5.42535	-0.735713	0.474624	0.918374	-5.91281	0.839825
Gm26814	predicted gene, 26814	MGI:5477308	6	4942147	4946295	1	ENSMUSG00000097385	-0.106797	4.07192	-0.687532	0.503509	0.925104	-5.91295	0.845979
Pin4	protein (peptidyl-prolyl cis/trans isomerase) NIMA-interacting, 4 (parvulin)	MGI:1916963	X	102119447	102127669	1	ENSMUSG00000079480	-0.0869218	2.51123	-0.756412	0.462473	0.913664	-5.91295	0.835518
Mast4	microtubule associated serine/threonine kinase family member 4	MGI:1918885	13	102732486	103334497	-1	ENSMUSG00000034751	0.127636	7.08426	0.763565	0.458399	0.912258	-5.91297	0.834232
Sgce	sarcoglycan, epsilon	MGI:1329042	6	4674350	4747207	-1	ENSMUSG00000004631	0.0340644	4.54495	0.556675	0.586911	0.945148	-5.91299	0.864309
Zfp668	zinc finger protein 668	MGI:2442943	7	127863047	127876828	-1	ENSMUSG00000049728	-0.062829	4.8704	-0.756046	0.462737	0.913664	-5.91303	0.835518
Ap2b1	adaptor-related protein complex 2, beta 1 subunit	MGI:1919020	11	83299024	83405035	1	ENSMUSG00000035152	0.0655552	8.35821	0.794634	0.440714	0.903933	-5.91304	0.82662
Oip5	Opa interacting protein 5	MGI:1917895	2	119609512	119618469	-1	ENSMUSG00000072980	0.187446	-0.625442	0.730496	0.477666	0.919042	-5.91314	0.840436
Eva1b	eva-1 homolog B (C. elegans)	MGI:1922063	4	126147744	126149875	1	ENSMUSG00000050212	0.319289	-0.464821	0.786387	0.445366	0.906027	-5.91316	0.828534
Ccdc59	coiled-coil domain containing 59	MGI:1289302	10	105841067	105847833	1	ENSMUSG00000019897	0.074487	4.1316	0.782675	0.447469	0.907464	-5.91317	0.829849
Alox12b	arachidonate 12-lipoxygenase, 12R type	MGI:1274782	11	69156989	69169792	1	ENSMUSG00000032807	-0.616126	0.285823	-0.761351	0.459676	0.913213	-5.91335	0.835106
Gm12103	predicted gene 12103	MGI:3651382	11	30822309	30822670	-1	ENSMUSG00000086986	-0.262385	-1.15681	-0.725325	0.480765	0.919042	-5.91341	0.840436
Syne3	spectrin repeat containing, nuclear envelope family member 3	MGI:2442408	12	104929933	105009809	-1	ENSMUSG00000054150	-0.280896	2.427	-0.799531	0.437967	0.903122	-5.91349	0.825878
9430092D12Rik	RIKEN cDNA 9430092D12 gene	MGI:1924677	16	77413643	77414916	1	ENSMUSG00000102205	0.202905	0.346115	0.783513	0.446994	0.906971	-5.91357	0.829398
Trpv2	transient receptor potential cation channel, subfamily V, member 2	MGI:1341836	11	62574486	62600515	1	ENSMUSG00000018507	0.185981	2.57339	0.746582	0.468251	0.915877	-5.91366	0.837542
Vsnl1	visinin-like 1	MGI:1349453	12	11325242	11436613	-1	ENSMUSG00000054459	-0.610639	7.24316	-0.785589	0.445817	0.90615	-5.91381	0.828647
Gm13305	predicted gene 13305	MGI:3801997	4	42158842	42168603	-1	ENSMUSG00000073876	-0.317893	2.76116	-0.7935	0.441352	0.90428	-5.91386	0.826936
Cys1	cystin 1	MGI:2177632	12	24665833	24681813	-1	ENSMUSG00000062563	0.139072	1.55357	0.761861	0.459382	0.912908	-5.91387	0.834827
Gm13563	predicted gene 13563	MGI:3652052	2	26381526	26389018	1	ENSMUSG00000085767	-0.150654	0.276289	-0.725293	0.480741	0.919042	-5.91411	0.840436
Dclk1	doublecortin-like kinase 1	MGI:1330861	3	55242364	55539068	1	ENSMUSG00000027797	-0.0896512	9.64132	-0.753112	0.464447	0.91415	-5.9143	0.835963
Pxn	paxillin	MGI:108295	5	115506676	115555987	1	ENSMUSG00000029528	-0.0968112	5.08558	-0.774803	0.451951	0.909661	-5.91444	0.831857
Kdsr	3-ketodihydrosphingosine reductase	MGI:1918000	1	106720459	106759727	-1	ENSMUSG00000009905	-0.0725715	5.23751	-0.791857	0.442277	0.904367	-5.91476	0.827016
Rpap3	RNA polymerase II associated protein 3	MGI:1277218	15	97675097	97705825	-1	ENSMUSG00000022466	-0.0545597	4.16807	-0.756927	0.462175	0.913664	-5.91488	0.835518
Sncb	synuclein, beta	MGI:1889011	13	54758860	54766595	-1	ENSMUSG00000034891	-0.335737	7.30559	-0.780721	0.448579	0.908203	-5.91492	0.830524
Kcnc4	potassium voltage gated channel, Shaw-related subfamily, member 4	MGI:96670	3	107438303	107459552	-1	ENSMUSG00000027895	-0.558364	4.29137	-0.759205	0.460915	0.913664	-5.91492	0.835518
Chd8	chromodomain helicase DNA binding protein 8	MGI:1915022	14	52198151	52257780	-1	ENSMUSG00000053754	-0.0593234	7.3118	-0.790795	0.442876	0.904644	-5.91501	0.827269
Mto1	mitochondrial tRNA translation optimization 1	MGI:1915541	9	78448208	78475348	1	ENSMUSG00000032342	-0.0543287	4.04623	-0.730158	0.477845	0.919042	-5.9152	0.840436
Zfp322a	zinc finger protein 322A	MGI:2442566	13	23353103	23369208	-1	ENSMUSG00000046351	0.0747617	4.16761	0.769863	0.454779	0.91046	-5.91531	0.832588
Hmga1b	high mobility group AT-hook 1B	MGI:96161	11	120762794	120764419	1	ENSMUSG00000078249	-0.349064	-1.53938	-0.77843	0.449883	0.908954	-5.91532	0.831211
Fam69a	family with sequence similarity 69, member A	MGI:1914516	5	107908053	107987085	-1	ENSMUSG00000029270	-0.0698651	4.33095	-0.735638	0.474668	0.918374	-5.91538	0.839825
Reps1	RalBP1 associated Eps domain containing protein	MGI:1196373	10	18055861	18125155	1	ENSMUSG00000019854	-0.0799773	4.99998	-0.778794	0.449675	0.908911	-5.91538	0.831172
Atp5h	ATP synthase, H+ transporting, mitochondrial F0 complex, subunit D	MGI:1918929	11	115415689	115419962	-1	ENSMUSG00000034566	0.0651691	6.27641	0.791008	0.442755	0.904587	-5.9154	0.827218
Tmcc3	transmembrane and coiled coil domains 3	MGI:2442900	10	94311949	94590956	1	ENSMUSG00000020023	0.204337	5.87171	0.782283	0.447692	0.907623	-5.91544	0.829994
Celf1	CUGBP, Elav-like family member 1	MGI:1342295	2	90940382	91019497	1	ENSMUSG00000005506	-0.0743677	8.28479	-0.7585	0.461323	0.913664	-5.91545	0.835518
Nde1	nudE neurodevelopment protein 1	MGI:1914453	16	14163275	14192928	1	ENSMUSG00000022678	0.216844	3.79876	0.792639	0.441836	0.904346	-5.91574	0.826997
Cdk5r1	cyclin-dependent kinase 5, regulatory subunit 1 (p35)	MGI:101764	11	80477023	80481184	1	ENSMUSG00000048895	-0.059715	7.98948	-0.780619	0.448637	0.908226	-5.91578	0.830545
Rprml	reprimo-like	MGI:2144486	11	103649570	103650579	1	ENSMUSG00000046215	0.0882367	4.27165	0.773102	0.452924	0.910299	-5.91592	0.832441
Rpl15-ps5	ribosomal protein L15, pseudogene 5	MGI:5010232	7	97594837	97595441	-1	ENSMUSG00000108442	0.150924	-0.277642	0.728568	0.478786	0.919042	-5.916	0.840436
Tacr3	tachykinin receptor 3	MGI:892968	3	134829007	134934579	1	ENSMUSG00000028172	0.279391	0.392665	0.745411	0.468935	0.916749	-5.916	0.838339
Hps5	HPS5, biogenesis of lysosomal organelles complex 2 subunit 2	MGI:2180307	7	46760466	46796064	-1	ENSMUSG00000014418	-0.135095	4.0359	-0.791227	0.442632	0.904587	-5.91619	0.827218
Esd	esterase D/formylglutathione hydrolase	MGI:95421	14	74732297	74750765	1	ENSMUSG00000021996	-0.0910644	4.94013	-0.774073	0.452368	0.909821	-5.91628	0.832004
Unc50	unc-50 homolog	MGI:1914637	1	37430139	37439124	1	ENSMUSG00000026111	0.0547319	4.14461	0.776034	0.451187	0.909421	-5.91636	0.831638
Mlip	muscular LMNA-interacting protein	MGI:1916892	9	77102081	77352969	-1	ENSMUSG00000032355	-0.400099	5.42845	-0.786129	0.445512	0.906108	-5.91638	0.828608
Gm27194	predicted gene 27194	MGI:5521037	11	62749852	62752787	1	ENSMUSG00000098292	-0.627847	-2.31108	-0.794543	0.440766	0.903933	-5.91639	0.82662
Vps37d	vacuolar protein sorting 37D	MGI:2159402	5	135072900	135078266	-1	ENSMUSG00000043614	-0.252626	2.91501	-0.794619	0.440723	0.903933	-5.91656	0.82662
Cuedc1	CUE domain containing 1	MGI:2144281	11	88098058	88194140	1	ENSMUSG00000018378	0.0443311	4.29637	0.62145	0.544715	0.936918	-5.91673	0.856784
Tmem215	transmembrane protein 215	MGI:2444167	4	40472180	40477168	1	ENSMUSG00000046593	-0.907523	1.84707	-0.752779	0.464641	0.91415	-5.91678	0.835963
Gm19269	predicted gene, 19269	MGI:5011454	8	57639330	57640133	-1	ENSMUSG00000110238	0.392194	0.0992371	0.788783	0.444011	0.905255	-5.91706	0.827829
Men1	multiple endocrine neoplasia 1	MGI:1316736	19	6334979	6340891	1	ENSMUSG00000024947	0.0483943	5.57358	0.769662	0.454833	0.91046	-5.91707	0.832588
Sgo1	shugoshin 1	MGI:1919665	17	53674786	53689333	-1	ENSMUSG00000023940	-0.158019	-1.07736	-0.657102	0.522224	0.930462	-5.91716	0.850879
Nipa2	non imprinted in Prader-Willi/Angelman syndrome 2 homolog (human)	MGI:1913918	7	55931287	55962476	-1	ENSMUSG00000030452	0.107536	4.87419	0.793278	0.441477	0.904346	-5.91723	0.826997
Hdac5	histone deacetylase 5	MGI:1333784	11	102194432	102230166	-1	ENSMUSG00000008855	0.0866477	7.02863	0.794549	0.440762	0.903933	-5.91739	0.82662
Dcaf15	DDB1 and CUL4 associated factor 15	MGI:2684420	8	84097072	84104768	-1	ENSMUSG00000037103	0.0783068	3.73268	0.770853	0.454211	0.91046	-5.91742	0.832588
Gm47076	predicted gene, 47076	MGI:6095797	13	34119701	34122465	1	ENSMUSG00000113645	-0.310497	-0.829492	-0.789297	0.443721	0.904934	-5.91748	0.827535
Cyp4x1os	cytochrome P450, family 4, subfamily x, polypeptide 1, opposite strand	MGI:3649427	4	115133832	115137864	1	ENSMUSG00000086896	-0.363605	-0.614908	-0.78598	0.445596	0.906108	-5.9176	0.828608
Slc6a1	solute carrier family 6 (neurotransmitter transporter, GABA), member 1	MGI:95627	6	114282635	114317532	1	ENSMUSG00000030310	0.0665711	8.40567	0.756427	0.462524	0.913664	-5.91769	0.835518
Ccdc125	coiled-coil domain containing 125	MGI:1923291	13	100669717	100697240	1	ENSMUSG00000048924	0.217408	-0.0316041	0.758282	0.46145	0.913664	-5.91788	0.835518
Sh3gl2	SH3-domain GRB2-like 2	MGI:700009	4	85205126	85639195	1	ENSMUSG00000028488	-0.292491	6.90168	-0.781295	0.448253	0.908148	-5.91788	0.830474
Gm26652	predicted gene, 26652	MGI:5477146	X	19224789	19237856	-1	ENSMUSG00000097497	-0.179042	0.653738	-0.768687	0.455453	0.910766	-5.9179	0.832868
Vwf	Von Willebrand factor	MGI:98941	6	125546774	125686679	1	ENSMUSG00000001930	0.12809	3.90097	0.685744	0.5046	0.925442	-5.91792	0.846289
Gm37246	predicted gene, 37246	MGI:5610474	1	176881571	176882405	1	ENSMUSG00000102475	-0.261027	-0.670904	-0.750905	0.465731	0.91415	-5.91794	0.835963
Eps15	epidermal growth factor receptor pathway substrate 15	MGI:104583	4	109280268	109387817	1	ENSMUSG00000028552	-0.09312	7.50854	-0.763129	0.45865	0.912384	-5.91799	0.834348
Eif4h	eukaryotic translation initiation factor 4H	MGI:1341822	5	134619721	134639490	-1	ENSMUSG00000040731	-0.0440911	7.76879	-0.792292	0.441969	0.904367	-5.91799	0.827016
Shf	Src homology 2 domain containing F	MGI:3613669	2	122348892	122369162	-1	ENSMUSG00000033256	-0.0677048	3.87497	-0.693424	0.499897	0.92486	-5.91804	0.845757
Zfp395	zinc finger protein 395	MGI:2682318	14	65358389	65398930	1	ENSMUSG00000034522	-0.134953	3.30976	-0.769503	0.454985	0.910517	-5.91807	0.83264
Gm45169	predicted gene 45169	MGI:5753745	7	79586648	79592613	-1	ENSMUSG00000108776	-0.195015	-0.886358	-0.755792	0.462844	0.913664	-5.91813	0.835518
Ccnyl1	cyclin Y-like 1	MGI:2138614	1	64690455	64725644	1	ENSMUSG00000070871	0.148949	4.38288	0.786843	0.445108	0.905947	-5.91818	0.828461
Gm7435	predicted gene 7435	MGI:3646489	9	55938252	55952409	1	ENSMUSG00000111662	0.325709	0.523134	0.773267	0.452829	0.910299	-5.91849	0.832441
Scn9a	sodium channel, voltage-gated, type IX, alpha	MGI:107636	2	66480080	66634962	-1	ENSMUSG00000075316	0.192833	3.26416	0.775085	0.45179	0.909661	-5.91851	0.831857
Sec31a	Sec31 homolog A (S. cerevisiae)	MGI:1916412	5	100361649	100416234	-1	ENSMUSG00000035325	-0.0253119	6.58307	-0.540542	0.597679	0.948739	-5.91852	0.867593
Cd55	CD55 molecule, decay accelerating factor for complement	MGI:104850	1	130439027	130462744	-1	ENSMUSG00000026399	0.171528	1.9206	0.779592	0.449221	0.908911	-5.9186	0.831172
Sos1	SOS Ras/Rac guanine nucleotide exchange factor 1	MGI:98354	17	80393752	80480453	-1	ENSMUSG00000024241	0.0466067	6.2783	0.74186	0.470955	0.917673	-5.91861	0.839185
Psma4	proteasome (prosome, macropain) subunit, alpha type 4	MGI:1347060	9	54950790	54958030	1	ENSMUSG00000032301	0.060188	5.24438	0.79339	0.441398	0.90428	-5.91867	0.826936
Rbmx2	RNA binding motif protein, X-linked 2	MGI:1919414	X	48695004	48710723	1	ENSMUSG00000031107	0.118052	1.61296	0.72788	0.479231	0.919042	-5.91878	0.840436
Galk2	galactokinase 2	MGI:1917226	2	125859109	125984299	1	ENSMUSG00000027207	0.0857187	3.70864	0.793139	0.441555	0.904346	-5.91885	0.826997
Myh6	myosin, heavy polypeptide 6, cardiac muscle, alpha	MGI:97255	14	54941921	54966927	-1	ENSMUSG00000040752	0.166057	0.0825684	0.710223	0.489763	0.921267	-5.91903	0.842471
Hadhb	hydroxyacyl-Coenzyme A dehydrogenase/3-ketoacyl-Coenzyme A thiolase/enoyl-Coenzyme A hydratase (trifunctional protein), beta subunit	MGI:2136381	5	30155248	30184593	1	ENSMUSG00000059447	0.0659028	5.35993	0.75607	0.462731	0.913664	-5.91904	0.835518
Phpt1	phosphohistidine phosphatase 1	MGI:1922704	2	25573430	25575224	-1	ENSMUSG00000036504	-0.0519267	3.725	-0.731245	0.477202	0.919042	-5.91923	0.840436
Nop10	NOP10 ribonucleoprotein	MGI:1913431	2	112261926	112263269	1	ENSMUSG00000027133	-0.0725049	3.66908	-0.770962	0.454116	0.91046	-5.91926	0.832588
9130023H24Rik	RIKEN cDNA 9130023H24 gene	MGI:2442738	7	128234458	128238031	-1	ENSMUSG00000062944	-0.0436677	2.62779	-0.517973	0.612909	0.950134	-5.91936	0.868869
Pou3f3	POU domain, class 3, transcription factor 3	MGI:102564	1	42695768	42703176	1	ENSMUSG00000045515	-0.0826646	7.01552	-0.76653	0.456692	0.911011	-5.91938	0.833092
Zic5	zinc finger protein of the cerebellum 5	MGI:1929518	14	122456795	122465677	-1	ENSMUSG00000041703	-0.39805	1.53373	-0.764746	0.457718	0.911648	-5.91951	0.833674
Ldhd	lactate dehydrogenase D	MGI:106428	8	111623785	111630374	-1	ENSMUSG00000031958	0.0907263	3.68015	0.768268	0.455693	0.910873	-5.91953	0.832965
Tbck	TBC1 domain containing kinase	MGI:2445052	3	132684144	132841688	1	ENSMUSG00000028030	-0.0550054	5.96507	-0.79111	0.442666	0.904587	-5.91957	0.827218
Nsa2	NSA2 ribosome biogenesis homolog	MGI:1913883	13	97129424	97137937	-1	ENSMUSG00000060739	-0.0793882	4.82543	-0.752946	0.464544	0.91415	-5.91966	0.835963
Prkab2	protein kinase, AMP-activated, beta 2 non-catalytic subunit	MGI:1336185	3	97658193	97673812	1	ENSMUSG00000038205	-0.0716117	5.21692	-0.760955	0.459904	0.913295	-5.91972	0.83518
Mmp16	matrix metallopeptidase 16	MGI:1276107	4	17852893	18119145	1	ENSMUSG00000028226	-0.0613157	5.94348	-0.755559	0.463027	0.913664	-5.91987	0.835518
Nop56	NOP56 ribonucleoprotein	MGI:1914384	2	130274430	130279313	1	ENSMUSG00000027405	-0.0633236	5.72146	-0.791776	0.442323	0.904367	-5.91991	0.827016
4930439A04Rik	RIKEN cDNA 4930439A04 gene	MGI:1925369	1	37329667	37334172	-1	ENSMUSG00000086064	-0.221713	-0.550984	-0.754218	0.463805	0.91415	-5.91992	0.835963
Hcls1	hematopoietic cell specific Lyn substrate 1	MGI:104568	16	36934983	36963212	1	ENSMUSG00000022831	0.1504	1.30757	0.773152	0.452895	0.910299	-5.91994	0.832441
Atp5s	ATP synthase, H+ transporting, mitochondrial F0 complex, subunit S	MGI:1915305	12	69724950	69744660	1	ENSMUSG00000054894	-0.153179	3.01919	-0.759039	0.461012	0.913664	-5.91994	0.835518
Mt3	metallothionein 3	MGI:97173	8	94152607	94154146	1	ENSMUSG00000031760	0.0918642	5.08368	0.74532	0.468988	0.916762	-5.91994	0.838351
Mical2	microtubule associated monooxygenase, calponin and LIM domain containing 2	MGI:2444947	7	112225856	112413106	1	ENSMUSG00000038244	-0.426316	7.70795	-0.77346	0.452719	0.910299	-5.92008	0.832441
Spryd3	SPRY domain containing 3	MGI:2446175	15	102116528	102136234	-1	ENSMUSG00000036966	-0.0457774	6.40532	-0.744594	0.469354	0.916897	-5.92013	0.838474
Syngr1	synaptogyrin 1	MGI:1328323	15	80091334	80119501	1	ENSMUSG00000022415	-0.185458	8.36064	-0.766949	0.456451	0.911011	-5.92016	0.833092
Brd8	bromodomain containing 8	MGI:1925906	18	34598615	34624601	-1	ENSMUSG00000003778	-0.0380057	5.98571	-0.706989	0.491666	0.921708	-5.92038	0.842874
Ccdc12	coiled-coil domain containing 12	MGI:1919904	9	110656503	110711606	1	ENSMUSG00000019659	0.0754218	4.03804	0.79105	0.442732	0.904587	-5.92048	0.827218
Tcf19	transcription factor 19	MGI:103180	17	35512734	35516824	-1	ENSMUSG00000050410	-0.345603	1.69572	-0.789806	0.443433	0.90474	-5.92053	0.827357
Surf6	surfeit gene 6	MGI:98447	2	26888628	26902879	-1	ENSMUSG00000036160	-0.109506	3.72309	-0.774565	0.452087	0.909661	-5.92055	0.831857
Arl13b	ADP-ribosylation factor-like 13B	MGI:1915396	16	62793685	62847040	-1	ENSMUSG00000022911	0.0570367	3.56724	0.575485	0.574485	0.942166	-5.92071	0.861582
Ntng2	netrin G2	MGI:2159341	2	29194541	29253005	-1	ENSMUSG00000035513	-0.570113	4.37862	-0.790338	0.443133	0.904694	-5.92103	0.827315
Ift88os	intraflagellar transport 88, opposite strand	MGI:1919181	14	57506744	57510835	-1	ENSMUSG00000086486	0.158572	0.441715	0.742289	0.470752	0.917662	-5.92109	0.839174
Fitm2	fat storage-inducing transmembrane protein 2	MGI:2444508	2	163466379	163472629	-1	ENSMUSG00000048486	-0.0876525	4.46485	-0.734903	0.475102	0.918486	-5.92113	0.839927
Fnip2	folliculin interacting protein 2	MGI:2683054	3	79455974	79567796	-1	ENSMUSG00000061175	-0.0769807	5.02997	-0.728812	0.478698	0.919042	-5.92119	0.840436
Mrps2	mitochondrial ribosomal protein S2	MGI:2153089	2	28468066	28471178	1	ENSMUSG00000035772	0.0425105	4.42173	0.701945	0.494706	0.923077	-5.92133	0.844126
Dock1	dedicator of cytokinesis 1	MGI:2429765	7	134670654	135173639	1	ENSMUSG00000058325	-0.142108	5.66705	-0.789928	0.443364	0.904694	-5.92135	0.827315
A230050P20Rik	RIKEN cDNA A230050P20 gene	MGI:2441788	9	20868642	20874307	1	ENSMUSG00000038884	-0.0735911	5.88824	-0.7893	0.443719	0.904934	-5.9218	0.827535
Ccr9	chemokine (C-C motif) receptor 9	MGI:1341902	9	123678439	123784330	1	ENSMUSG00000029530	-0.151825	0.808755	-0.751032	0.465657	0.91415	-5.92192	0.835963
Siah1b	siah E3 ubiquitin protein ligase 1B	MGI:108063	X	164070705	164076493	-1	ENSMUSG00000040749	0.123367	2.12607	0.754883	0.463419	0.913849	-5.92201	0.835688
Prag1	PEAK1 related kinase activating pseudokinase 1	MGI:1196223	8	36094828	36147787	1	ENSMUSG00000050271	-0.0809593	5.17315	-0.749054	0.466809	0.915049	-5.92219	0.836785
Trim56	tripartite motif-containing 56	MGI:2685298	5	137105644	137116209	-1	ENSMUSG00000043279	-0.206413	3.55829	-0.759677	0.460643	0.913664	-5.92234	0.835518
Gtpbp6	GTP binding protein 6 (putative)	MGI:1306825	5	110103975	110108197	-1	ENSMUSG00000033434	0.0465918	3.91216	0.601519	0.557518	0.938296	-5.92249	0.858043
Mansc4	MANSC domain containing 4	MGI:3645619	6	147075060	147087032	-1	ENSMUSG00000072662	-0.172107	-0.10566	-0.748435	0.467144	0.915215	-5.92266	0.836936
Gm49077	predicted gene, 49077	MGI:6118462	15	38518786	38520051	1	ENSMUSG00000115546	-0.372195	-0.68528	-0.784769	0.446282	0.906392	-5.92276	0.828868
Gm44317	predicted gene, 44317	MGI:5690709	6	119570941	119578057	1	ENSMUSG00000108282	0.168298	0.0862063	0.718468	0.484834	0.920731	-5.92288	0.84198
Zfhx3	zinc finger homeobox 3	MGI:99948	8	107942644	108961630	1	ENSMUSG00000038872	0.252874	6.26787	0.774123	0.45234	0.909821	-5.92292	0.832004
Sp3	trans-acting transcription factor 3	MGI:1277166	2	72936427	72980446	-1	ENSMUSG00000027109	-0.0573761	5.84907	-0.78777	0.444568	0.905473	-5.92305	0.828028
Gm48986	predicted gene, 48986	MGI:6118332	14	47491568	47492783	1	ENSMUSG00000115570	0.184001	0.939743	0.726855	0.479857	0.919042	-5.92311	0.840436
Celsr1	cadherin, EGF LAG seven-pass G-type receptor 1	MGI:1100883	15	85898929	86033777	-1	ENSMUSG00000016028	-0.241767	4.61471	-0.787607	0.444676	0.905473	-5.92316	0.828028
Phactr3	phosphatase and actin regulator 3	MGI:1921439	2	178118975	178338492	1	ENSMUSG00000027525	0.0814284	6.68793	0.774543	0.4521	0.909661	-5.92325	0.831857
Pias3	protein inhibitor of activated STAT 3	MGI:1913126	3	96696384	96706070	1	ENSMUSG00000028101	-0.125863	3.60824	-0.730655	0.477608	0.919042	-5.92333	0.840436
Gm43887	predicted gene, 43887	MGI:5690279	6	46076179	46079364	1	ENSMUSG00000108189	0.137276	0.353816	0.752606	0.464682	0.91415	-5.92338	0.835963
Gm30382	predicted gene, 30382	MGI:5589541	3	149284418	149445301	-1	ENSMUSG00000106515	0.191556	2.13695	0.749525	0.466534	0.914717	-5.92355	0.836481
Gm37949	predicted gene, 37949	MGI:5611177	1	134799895	134801985	-1	ENSMUSG00000103614	-0.0826601	2.16968	-0.706341	0.492056	0.921936	-5.92376	0.843082
Herpud1	homocysteine-inducible, endoplasmic reticulum stress-inducible, ubiquitin-like domain member 1	MGI:1927406	8	94386438	94395377	1	ENSMUSG00000031770	0.0956476	4.89294	0.751124	0.465603	0.91415	-5.92378	0.835963
0610012G03Rik	RIKEN cDNA 0610012G03 gene	MGI:1913301	16	31947050	31948494	-1	ENSMUSG00000107002	0.0904949	4.0456	0.764921	0.457618	0.911541	-5.92389	0.833576
Gm42508	predicted gene 42508	MGI:5662645	3	97262355	97265646	1	ENSMUSG00000106536	-0.133779	0.991368	-0.748629	0.467028	0.915215	-5.92393	0.836936
Gm20463	predicted gene 20463	MGI:5141928	17	34601151	34601576	1	ENSMUSG00000092395	-0.282756	0.87036	-0.786594	0.445249	0.905947	-5.92395	0.828461
Gm43075	predicted gene 43075	MGI:5663212	3	97609932	97613836	1	ENSMUSG00000105004	-0.266579	-0.976029	-0.728512	0.478876	0.919042	-5.92403	0.840436
Pip4p2	phosphatidylinositol-4,5-bisphosphate 4-phosphatase 2	MGI:1919769	4	14864076	14915176	1	ENSMUSG00000028221	0.087959	4.78454	0.765662	0.457191	0.91153	-5.92419	0.833566
Mif	macrophage migration inhibitory factor (glycosylation-inhibiting factor)	MGI:96982	10	75859353	75860240	-1	ENSMUSG00000033307	0.0479816	5.62371	0.770881	0.454134	0.91046	-5.9242	0.832588
Ccdc130	coiled-coil domain containing 130	MGI:1914986	8	84257795	84270380	-1	ENSMUSG00000004994	0.324371	2.76497	0.786068	0.445546	0.906108	-5.92436	0.828608
Ggnbp1	gametogenetin binding protein 1	MGI:3055306	17	26973217	27036378	1	ENSMUSG00000048731	0.132393	2.68068	0.732395	0.47658	0.919042	-5.92438	0.840436
Plek	pleckstrin	MGI:1860485	11	16971206	17052381	-1	ENSMUSG00000020120	0.0609443	3.91817	0.774676	0.451962	0.909661	-5.9244	0.831857
Klhl33	kelch-like 33	MGI:3644593	14	50888582	50897507	-1	ENSMUSG00000090799	0.0992528	3.87282	0.759348	0.460833	0.913664	-5.92446	0.835518
Snx3	sorting nexin 3	MGI:1860188	10	42502030	42535381	1	ENSMUSG00000019804	0.0691627	6.11525	0.75523	0.463218	0.913664	-5.92467	0.835518
Zfp583	zinc finger protein 583	MGI:2682297	7	6315660	6331285	-1	ENSMUSG00000030443	-0.133903	2.64381	-0.785332	0.445963	0.906201	-5.92493	0.828693
Bmp2	bone morphogenetic protein 2	MGI:88177	2	133552159	133562885	1	ENSMUSG00000027358	0.109951	2.09269	0.700588	0.495581	0.923085	-5.92493	0.844134
Got1	glutamic-oxaloacetic transaminase 1, soluble	MGI:95791	19	43499752	43524605	-1	ENSMUSG00000025190	-0.0507084	7.37034	-0.768228	0.455656	0.910873	-5.92496	0.832965
Asap3	ArfGAP with SH3 domain, ankyrin repeat and PH domain 3	MGI:2684986	4	136206365	136245216	1	ENSMUSG00000036995	-0.0595166	1.69941	-0.626227	0.54167	0.935908	-5.92505	0.85586
Gpr153	G protein-coupled receptor 153	MGI:1916157	4	152274232	152285337	1	ENSMUSG00000042804	0.206158	4.46411	0.772954	0.453008	0.910299	-5.92508	0.832441
Ccdc186	coiled-coil domain containing 186	MGI:2445022	19	56787481	56822190	-1	ENSMUSG00000035173	0.10421	5.79888	0.736822	0.473972	0.918242	-5.92523	0.839705
Spag7	sperm associated antigen 7	MGI:107380	11	70663771	70669416	-1	ENSMUSG00000018287	-0.102187	4.16555	-0.784928	0.446191	0.906382	-5.92524	0.828859
Washc3	WASH complex subunit 3	MGI:1914532	10	88201093	88246158	1	ENSMUSG00000020056	-0.131272	2.97575	-0.774603	0.452065	0.909661	-5.92524	0.831857
Megf8	multiple EGF-like-domains 8	MGI:2446294	7	25317164	25365917	1	ENSMUSG00000045039	0.0327639	8.14469	0.691247	0.501192	0.925104	-5.92524	0.845979
Gm48328	predicted gene, 48328	MGI:6097784	12	61752546	61754426	1	ENSMUSG00000113588	-0.33869	1.31713	-0.766639	0.45663	0.911011	-5.92528	0.833092
Kcnc1	potassium voltage gated channel, Shaw-related subfamily, member 1	MGI:96667	7	46396497	46438704	1	ENSMUSG00000058975	-0.237234	7.71802	-0.777561	0.450378	0.909349	-5.92531	0.831572
Wdr62	WD repeat domain 62	MGI:1923696	7	30240138	30280419	-1	ENSMUSG00000037020	0.231217	0.597316	0.690961	0.50142	0.925104	-5.92545	0.845979
Gon7	GON7, KEOPS complex subunit homolog	MGI:4845848	12	102753275	102757803	-1	ENSMUSG00000091931	0.143962	1.57095	0.724259	0.481398	0.91945	-5.92546	0.840809
Gm20731	predicted gene, 20731	MGI:5313040	4	108622929	108625216	-1	ENSMUSG00000102912	-0.0875527	1.23019	-0.762165	0.459146	0.912908	-5.92551	0.834827
Gm42829	predicted gene 42829	MGI:5662966	5	122408490	122411074	1	ENSMUSG00000105895	0.127738	2.25808	0.784555	0.446403	0.906434	-5.92553	0.828906
Ing3	inhibitor of growth family, member 3	MGI:1919027	6	21949571	21976038	1	ENSMUSG00000029670	-0.158645	3.8214	-0.769143	0.455191	0.91071	-5.92556	0.832816
Smad5	SMAD family member 5	MGI:1328787	13	56703010	56742377	1	ENSMUSG00000021540	0.0930042	5.69984	0.752022	0.465081	0.91415	-5.92558	0.835963
Ell	elongation factor RNA polymerase II	MGI:109377	8	70539457	70592858	1	ENSMUSG00000070002	0.12802	4.38388	0.784306	0.446544	0.906594	-5.92572	0.829053
Rpl31	ribosomal protein L31	MGI:2149632	1	39367842	39371911	1	ENSMUSG00000073702	0.134212	6.99804	0.78389	0.44678	0.906792	-5.92574	0.829234
Adgrb1	adhesion G protein-coupled receptor B1	MGI:1933736	15	74516195	74589465	1	ENSMUSG00000034730	-0.0456067	8.79887	-0.718822	0.484577	0.920542	-5.92575	0.841808
Gm21955	predicted gene, 21955	MGI:5439424	4	42714926	42719893	1	ENSMUSG00000102504	-0.333161	4.03848	-0.764323	0.457962	0.911854	-5.92576	0.833863
Praf2	PRA1 domain family 2	MGI:1859607	X	7728439	7731064	1	ENSMUSG00000031149	0.0565757	5.48134	0.730675	0.47758	0.919042	-5.92598	0.840436
Avl9	AVL9 cell migration associated	MGI:1926187	6	56714899	56761912	1	ENSMUSG00000029787	0.0599751	6.23542	0.772593	0.453215	0.910299	-5.92602	0.832441
Lyrm7	LYR motif containing 7	MGI:1922780	11	54826866	54860916	-1	ENSMUSG00000020268	-0.139696	1.2738	-0.723783	0.481681	0.919467	-5.92603	0.840825
Nudt5	nudix (nucleoside diphosphate linked moiety X)-type motif 5	MGI:1858232	2	5845019	5871895	1	ENSMUSG00000025817	0.0827704	4.14921	0.739019	0.47268	0.918095	-5.92606	0.83957
Iqsec3	IQ motif and Sec7 domain 3	MGI:2677208	6	121372933	121473678	-1	ENSMUSG00000040797	-0.340267	7.05551	-0.75767	0.461804	0.913664	-5.92607	0.835518
Chst2	carbohydrate sulfotransferase 2	MGI:1891160	9	95399292	95406722	-1	ENSMUSG00000033350	0.0400186	7.05387	0.703883	0.493537	0.922401	-5.92614	0.843508
Htr1b	5-hydroxytryptamine (serotonin) receptor 1B	MGI:96274	9	81628291	81633828	-1	ENSMUSG00000049511	0.296583	6.0575	0.763364	0.458515	0.91228	-5.92656	0.834253
Gm44230	predicted gene, 44230	MGI:5690622	6	80268496	80272045	1	ENSMUSG00000107905	-0.172436	4.34564	-0.783218	0.447161	0.907216	-5.92656	0.829622
Fam205a4	family with sequence similarity 205, member A4	MGI:5434294	4	41966058	41971856	1	ENSMUSG00000078746	-0.407001	3.89621	-0.777734	0.450279	0.909349	-5.92659	0.831572
Shc2	SHC (Src homology 2 domain containing) transforming protein 2	MGI:106180	10	79618051	79637918	-1	ENSMUSG00000020312	0.0360335	5.273	0.680601	0.507695	0.926524	-5.92671	0.847278
Gm14137	predicted gene 14137	MGI:3651144	2	119174509	119177575	1	ENSMUSG00000055926	0.0821921	1.05338	0.62792	0.540593	0.935253	-5.92673	0.855261
Pex11g	peroxisomal biogenesis factor 11 gamma	MGI:1920905	8	3457105	3467680	-1	ENSMUSG00000069633	0.125227	1.86967	0.756128	0.462697	0.913664	-5.92692	0.835518
4732416N19Rik	RIKEN cDNA 4732416N19 gene	MGI:2444634	6	148212253	148215731	1	ENSMUSG00000107402	-0.0998312	2.32206	-0.750895	0.465715	0.91415	-5.92693	0.835963
Gfra4	glial cell line derived neurotrophic factor family receptor alpha 4	MGI:1341873	2	131039632	131043088	-1	ENSMUSG00000027316	0.0978029	4.5136	0.773995	0.452413	0.909821	-5.9271	0.832004
Tagap1	T cell activation GTPase activating protein 1	MGI:1919786	17	6955011	6961156	-1	ENSMUSG00000052031	-0.116292	4.01156	-0.733002	0.476222	0.919042	-5.92722	0.840436
Ppp1cb	protein phosphatase 1 catalytic subunit beta	MGI:104871	5	32458843	32517433	1	ENSMUSG00000014956	0.0410518	8.01253	0.70461	0.493099	0.922353	-5.9273	0.843464
Gm10584	predicted gene 10584	MGI:3641800	7	132315664	132318291	1	ENSMUSG00000109270	0.243277	2.02677	0.777461	0.450435	0.909349	-5.92738	0.831572
Tgfbi	transforming growth factor, beta induced	MGI:99959	13	56609523	56639562	1	ENSMUSG00000035493	0.203544	1.8134	0.776519	0.450972	0.909421	-5.9274	0.831638
Otud7b	OTU domain containing 7B	MGI:2654703	3	96104527	96161129	1	ENSMUSG00000038495	-0.0981145	6.29396	-0.74384	0.469854	0.917074	-5.92745	0.838636
Gm47701	predicted gene, 47701	MGI:6096815	12	25064692	25067478	1	ENSMUSG00000114148	0.129631	1.68135	0.728342	0.478977	0.919042	-5.9275	0.840436
Supt16	suppressor of Ty 16	MGI:1890948	14	52160414	52197416	-1	ENSMUSG00000035726	0.0421204	6.28103	0.758776	0.461104	0.913664	-5.92757	0.835518
Gm5577	predicted gene 5577	MGI:3648213	6	87980883	88005471	1	ENSMUSG00000084950	-0.141721	2.47238	-0.778816	0.449663	0.908911	-5.9276	0.831172
Gfm1	G elongation factor, mitochondrial 1	MGI:107339	3	67430096	67476529	1	ENSMUSG00000027774	-0.0982535	4.96911	-0.761625	0.459518	0.912992	-5.92763	0.834904
4930470B04Rik	RIKEN cDNA 4930470B04 gene	MGI:1923057	1	37660722	37662647	1	ENSMUSG00000104365	0.145703	2.70291	0.770659	0.454322	0.91046	-5.92764	0.832588
Snhg3	small nucleolar RNA host gene 3	MGI:2684817	4	132348014	132353686	-1	ENSMUSG00000085241	-0.194508	1.1406	-0.768815	0.45538	0.910766	-5.92765	0.832868
Usp39	ubiquitin specific peptidase 39	MGI:107622	6	72318678	72345184	-1	ENSMUSG00000056305	-0.0753729	3.82851	-0.757407	0.461956	0.913664	-5.9277	0.835518
Gm45560	predicted gene 45560	MGI:5791396	8	12390168	12391639	1	ENSMUSG00000110160	-0.245867	1.21685	-0.737811	0.47339	0.918242	-5.92772	0.839705
Nron	non-protein coding RNA, repressor of NFAT	MGI:2444126	2	33805816	33813591	1	ENSMUSG00000086484	0.174836	2.47428	0.781711	0.448017	0.908022	-5.92773	0.830359
Arl1	ADP-ribosylation factor-like 1	MGI:99436	10	88730858	88744094	1	ENSMUSG00000060904	-0.0964706	6.10327	-0.767242	0.456283	0.910931	-5.92774	0.833019
Vwa3b	von Willebrand factor A domain containing 3B	MGI:1918103	1	37026596	37187613	1	ENSMUSG00000050122	-0.612332	-0.705242	-0.757454	0.461929	0.913664	-5.92783	0.835518
Ninl	ninein-like	MGI:1925427	2	150934519	151039382	-1	ENSMUSG00000068115	-0.192081	2.21471	-0.752614	0.464737	0.91415	-5.92789	0.835963
Gnl3	guanine nucleotide binding protein-like 3 (nucleolar)	MGI:1353651	14	31012433	31019152	-1	ENSMUSG00000042354	0.0764511	4.37886	0.759276	0.460875	0.913664	-5.92802	0.835518
Insr	insulin receptor	MGI:96575	8	3122061	3279617	-1	ENSMUSG00000005534	-0.0448257	6.95004	-0.72963	0.478157	0.919042	-5.92802	0.840436
Nod1	nucleotide-binding oligomerization domain containing 1	MGI:1341839	6	54923949	54972612	-1	ENSMUSG00000038058	0.0638697	2.73205	0.629226	0.539764	0.93522	-5.92803	0.85523
Gm15606	predicted gene 15606	MGI:3783053	9	28197887	28199521	1	ENSMUSG00000087531	-0.301752	0.803509	-0.78126	0.448273	0.908148	-5.92808	0.830474
Tmem120a	transmembrane protein 120A	MGI:2686991	5	135735485	135744448	-1	ENSMUSG00000039886	-0.0969753	2.57039	-0.762426	0.459041	0.912882	-5.92825	0.834803
Wscd2	WSC domain containing 2	MGI:2445030	5	113490333	113589725	1	ENSMUSG00000063430	0.121161	6.52014	0.744057	0.469727	0.916918	-5.92833	0.838494
Trip10	thyroid hormone receptor interactor 10	MGI:2146901	17	57249455	57263665	1	ENSMUSG00000019487	-0.212271	1.47508	-0.728368	0.478961	0.919042	-5.9284	0.840436
Relch	RAB11 binding and LisH domain, coiled-coil and HEAT repeat containing	MGI:1922832	1	105663861	105755191	1	ENSMUSG00000026319	-0.0520187	6.41264	-0.736467	0.474144	0.918242	-5.92841	0.839705
Slc30a2	solute carrier family 30 (zinc transporter), member 2	MGI:106637	4	134343181	134354484	1	ENSMUSG00000028836	0.144795	1.21213	0.705137	0.492836	0.92217	-5.92845	0.843296
Ewsr1	Ewing sarcoma breakpoint region 1	MGI:99960	11	5069689	5099266	-1	ENSMUSG00000009079	0.0695766	7.24519	0.774215	0.452287	0.909821	-5.92848	0.832004
Eno1	enolase 1, alpha non-neuron	MGI:95393	4	150236721	150248879	1	ENSMUSG00000063524	0.071196	7.84075	0.770065	0.454663	0.91046	-5.92871	0.832588
Zfp593	zinc finger protein 593	MGI:1915290	4	134243289	134245592	-1	ENSMUSG00000028840	-0.0987901	2.36402	-0.764332	0.457931	0.911854	-5.92875	0.833863
Enho	energy homeostasis associated	MGI:1916888	4	41638144	41640324	-1	ENSMUSG00000028445	0.101377	4.28213	0.770834	0.454222	0.91046	-5.92879	0.832588
Gm37401	predicted gene, 37401	MGI:5610629	9	108337089	108338273	-1	ENSMUSG00000104208	0.00473174	0.508218	0.0196149	0.984639	0.998824	-5.92888	0.913394
Rab11fip1	RAB11 family interacting protein 1 (class I)	MGI:1923017	8	27138773	27174646	-1	ENSMUSG00000031488	0.112259	2.15934	0.691034	0.501375	0.925104	-5.92897	0.845979
Wwtr1	WW domain containing transcription regulator 1	MGI:1917649	3	57455649	57575910	-1	ENSMUSG00000027803	-0.0571152	3.96897	-0.73545	0.474721	0.918374	-5.92899	0.839825
Gm3160	predicted pseudogene 3160	MGI:3781339	8	14136310	14136916	1	ENSMUSG00000085371	-0.194474	-0.0966534	-0.728143	0.479094	0.919042	-5.92901	0.840436
Mapt	microtubule-associated protein tau	MGI:97180	11	104231390	104332090	1	ENSMUSG00000018411	-0.04334	8.44287	-0.668047	0.515427	0.928498	-5.92901	0.849083
Vdac2	voltage-dependent anion channel 2	MGI:106915	14	21825238	21845879	1	ENSMUSG00000021771	-0.0482432	6.48602	-0.748415	0.467122	0.915215	-5.92907	0.836936
Fam129c	family with sequence similarity 129, member C	MGI:3686743	8	71597648	71607936	1	ENSMUSG00000043243	-0.39655	0.517	-0.758288	0.461446	0.913664	-5.92922	0.835518
Atrnl1	attractin like 1	MGI:2147749	19	57611034	58133338	1	ENSMUSG00000054843	-0.194705	7.147	-0.771068	0.454088	0.91046	-5.92924	0.832588
2510009E07Rik	RIKEN cDNA 2510009E07 gene	MGI:1919440	16	21649045	21694665	-1	ENSMUSG00000043391	0.167691	6.61799	0.779501	0.449273	0.908911	-5.92943	0.831172
Caskin2	CASK-interacting protein 2	MGI:2157062	11	115799183	115813639	-1	ENSMUSG00000034471	0.0815301	4.92459	0.720369	0.483712	0.920341	-5.92951	0.841624
Vasp	vasodilator-stimulated phosphoprotein	MGI:109268	7	19256929	19271817	-1	ENSMUSG00000030403	-0.0510924	2.70729	-0.624376	0.542848	0.936661	-5.92954	0.856548
Uros	uroporphyrinogen III synthase	MGI:98917	7	133686243	133710072	-1	ENSMUSG00000030979	0.0696443	3.46054	0.737079	0.473766	0.918242	-5.92955	0.839705
Gpr34	G protein-coupled receptor 34	MGI:1346334	X	13632089	13640858	1	ENSMUSG00000040229	-0.069154	3.29277	-0.686688	0.503971	0.925152	-5.92964	0.846024
B3gntl1	UDP-GlcNAc:betaGal beta-1,3-N-acetylglucosaminyltransferase-like 1	MGI:2441705	11	121616197	121673153	-1	ENSMUSG00000046605	0.109021	2.7804	0.771143	0.454045	0.91046	-5.92972	0.832588
Ccdc157	coiled-coil domain containing 157	MGI:3041210	11	4141123	4160293	-1	ENSMUSG00000051427	-0.15971	4.04949	-0.752664	0.464707	0.91415	-5.92973	0.835963
Igfbp5	insulin-like growth factor binding protein 5	MGI:96440	1	72857932	72874884	-1	ENSMUSG00000026185	-0.172231	7.45921	-0.776367	0.451059	0.909421	-5.9298	0.831638
Arl2bp	ADP-ribosylation factor-like 2 binding protein	MGI:1349429	8	94666600	94674425	1	ENSMUSG00000031776	-0.0822743	5.97723	-0.770182	0.454596	0.91046	-5.92982	0.832588
Ado	2-aminoethanethiol (cysteamine) dioxygenase	MGI:2685083	10	67544511	67548955	-1	ENSMUSG00000057134	-0.116513	6.25744	-0.778722	0.449717	0.908911	-5.93003	0.831172
Zfp36l2	zinc finger protein 36, C3H type-like 2	MGI:107945	17	84183931	84187947	-1	ENSMUSG00000045817	-0.123069	4.79708	-0.778496	0.449845	0.908954	-5.93006	0.831211
Mrpl11	mitochondrial ribosomal protein L11	MGI:2137215	19	4962306	4966995	1	ENSMUSG00000024902	0.0603815	4.15241	0.762644	0.45887	0.912635	-5.93016	0.834577
Snap91	synaptosomal-associated protein 91	MGI:109132	9	86765923	86880654	-1	ENSMUSG00000033419	-0.21854	7.75307	-0.767356	0.456218	0.910931	-5.93017	0.833019
Kctd12	potassium channel tetramerisation domain containing 12	MGI:2145823	14	102976581	102982637	-1	ENSMUSG00000098557	0.155415	6.26786	0.772436	0.453304	0.910299	-5.93024	0.832441
Rbm12	RNA binding motif protein 12	MGI:1922960	2	156091958	156111978	-1	ENSMUSG00000089824	0.132996	5.58326	0.778442	0.449876	0.908954	-5.93025	0.831211
Zfyve9	zinc finger, FYVE domain containing 9	MGI:2652838	4	108637466	108780798	-1	ENSMUSG00000034557	0.0623442	6.79551	0.736725	0.474028	0.918242	-5.93027	0.839705
Lztr1	leucine-zipper-like transcriptional regulator, 1	MGI:1914113	16	17508688	17526333	1	ENSMUSG00000022761	0.111803	6.44147	0.77021	0.45458	0.91046	-5.93034	0.832588
Fbxo11	F-box protein 11	MGI:2147134	17	87990859	88065291	-1	ENSMUSG00000005371	-0.0387089	6.75846	-0.742942	0.470321	0.917343	-5.93039	0.838882
Diras2	DIRAS family, GTP-binding RAS-like 2	MGI:1915453	13	52504380	52531279	-1	ENSMUSG00000047842	-0.113332	8.21761	-0.714934	0.486956	0.92094	-5.93041	0.842172
Mtus1	mitochondrial tumor suppressor 1	MGI:2142572	8	40990914	41133726	-1	ENSMUSG00000045636	0.160012	5.76837	0.769778	0.454827	0.91046	-5.93046	0.832588
Mrc1	mannose receptor, C type 1	MGI:97142	2	14229392	14332057	1	ENSMUSG00000026712	0.2934	1.85373	0.756135	0.462693	0.913664	-5.93049	0.835518
Ddx25	DEAD (Asp-Glu-Ala-Asp) box polypeptide 25	MGI:1353582	9	35536647	35558528	-1	ENSMUSG00000032101	0.126653	4.6102	0.767361	0.456215	0.910931	-5.93049	0.833019
Slc2a2	solute carrier family 2 (facilitated glucose transporter), member 2	MGI:1095438	3	28697903	28731359	1	ENSMUSG00000027690	-0.122901	0.0249661	-0.63075	0.538796	0.935102	-5.93062	0.855123
Vrk1	vaccinia related kinase 1	MGI:1261847	12	106010228	106077426	1	ENSMUSG00000021115	0.280038	4.95603	0.746746	0.468155	0.915867	-5.9307	0.837533
Gm42484	predicted gene 42484	MGI:5662621	5	57965414	57967517	1	ENSMUSG00000104709	-0.213788	2.85569	-0.764075	0.458105	0.911859	-5.93087	0.833867
Gm48119	predicted gene, 48119	MGI:6097475	12	116850478	116853102	-1	ENSMUSG00000113795	-0.158653	1.27237	-0.744093	0.469706	0.916918	-5.93092	0.838494
Dlx2	distal-less homeobox 2	MGI:94902	2	71543408	71546754	-1	ENSMUSG00000023391	-0.217805	2.78555	-0.741098	0.47146	0.917676	-5.93109	0.839187
Gm43312	predicted gene 43312	MGI:5663449	5	32459828	32462293	1	ENSMUSG00000107197	-0.119132	2.21578	-0.713503	0.487812	0.92096	-5.93129	0.84219
Orai1	ORAI calcium release-activated calcium modulator 1	MGI:1925542	5	123015074	123030456	1	ENSMUSG00000049686	-0.0941241	1.9806	-0.728757	0.478674	0.919042	-5.93136	0.840436
Trnp1	TMF1-regulated nuclear protein 1	MGI:1916789	4	133491100	133498550	-1	ENSMUSG00000056596	0.114535	5.88661	0.717552	0.485391	0.92084	-5.93139	0.84208
F5	coagulation factor V	MGI:88382	1	164151838	164220277	1	ENSMUSG00000026579	-0.257276	1.8766	-0.776896	0.450757	0.909421	-5.93143	0.831638
Lrfn4	leucine rich repeat and fibronectin type III domain containing 4	MGI:2385612	19	4611785	4615667	-1	ENSMUSG00000045045	-0.0569223	4.92134	-0.750418	0.465975	0.91415	-5.93151	0.835963
Dock10	dedicator of cytokinesis 10	MGI:2146320	1	80501073	80758527	-1	ENSMUSG00000038608	0.25718	6.716	0.776728	0.450852	0.909421	-5.93156	0.831638
C030015A19Rik	RIKEN cDNA C030015A19 gene	MGI:1924668	6	90386807	90389357	1	ENSMUSG00000108181	0.156082	2.8312	0.776575	0.45094	0.909421	-5.93165	0.831638
Hdgfl3	HDGF like 3	MGI:1352760	7	81881251	81934473	-1	ENSMUSG00000025104	-0.0418848	6.8152	-0.689981	0.501963	0.925104	-5.9317	0.845979
Gm16228	predicted gene 16228	MGI:3801790	5	99610625	99611433	-1	ENSMUSG00000089627	-0.16702	-0.489551	-0.691982	0.500751	0.925036	-5.93173	0.845917
Zfp653	zinc finger protein 653	MGI:2442362	9	22055411	22071376	-1	ENSMUSG00000038895	-0.103259	4.2678	-0.767572	0.456094	0.910931	-5.93185	0.833019
Gm30934	predicted gene, 30934	MGI:5590093	9	44920199	44921489	1	ENSMUSG00000111082	-0.142326	0.43678	-0.718103	0.485021	0.920731	-5.93199	0.84198
Dhx8	DEAH (Asp-Glu-Ala-His) box polypeptide 8	MGI:1306823	11	101732919	101767358	1	ENSMUSG00000034931	0.0360902	5.2059	0.660267	0.520253	0.930013	-5.93218	0.850469
Guk1	guanylate kinase 1	MGI:95871	11	59183875	59192212	-1	ENSMUSG00000020444	-0.0519985	4.82978	-0.726428	0.480054	0.919042	-5.93223	0.840436
Lims2	LIM and senescent cell antigen like domains 2	MGI:2385067	18	31931325	31958619	1	ENSMUSG00000024395	-0.071575	2.97241	-0.741479	0.471178	0.917676	-5.93236	0.839187
Extl3	exostoses (multiple)-like 3	MGI:1860765	14	65052060	65149855	-1	ENSMUSG00000021978	-0.127578	7.28386	-0.767228	0.456291	0.910931	-5.93237	0.833019
Gm37499	predicted gene, 37499	MGI:5610727	2	14149820	14153297	1	ENSMUSG00000103901	-0.108005	2.53299	-0.729383	0.478361	0.919042	-5.9324	0.840436
Gm26873	predicted gene, 26873	MGI:5477367	17	17389943	17411993	-1	ENSMUSG00000097379	-0.211383	1.19082	-0.775614	0.451489	0.909652	-5.93242	0.831849
Gm48416	predicted gene, 48416	MGI:6097909	12	63355784	63357904	1	ENSMUSG00000114123	0.355396	-1.40145	0.775447	0.451584	0.909661	-5.93255	0.831857
Doc2g	double C2, gamma	MGI:1926250	19	4003321	4007005	1	ENSMUSG00000024871	-0.276805	1.38471	-0.738798	0.47281	0.918095	-5.93261	0.83957
Gm15337	predicted gene 15337	MGI:3705103	18	39367038	39389425	-1	ENSMUSG00000085289	0.127626	1.94145	0.729346	0.478382	0.919042	-5.93269	0.840436
Pigg	phosphatidylinositol glycan anchor biosynthesis, class G	MGI:3576484	5	108312609	108349355	1	ENSMUSG00000029263	0.067927	4.26237	0.774897	0.451887	0.909661	-5.93298	0.831857
Dbx2	developing brain homeobox 2	MGI:107445	15	95623563	95655960	-1	ENSMUSG00000045608	-0.26379	3.04187	-0.765486	0.457293	0.911541	-5.93299	0.833576
Cpeb1	cytoplasmic polyadenylation element binding protein 1	MGI:108442	7	81347026	81455465	-1	ENSMUSG00000025586	-0.24623	5.00012	-0.734224	0.475501	0.918884	-5.93301	0.840292
Icmt	isoprenylcysteine carboxyl methyltransferase	MGI:1888594	4	152297227	152307121	1	ENSMUSG00000039662	0.0299691	6.02874	0.635307	0.53591	0.934252	-5.93302	0.854346
Npbwr1	neuropeptides B/W receptor 1	MGI:891989	1	5913707	5917398	-1	ENSMUSG00000033774	-0.486113	-0.268503	-0.728166	0.479081	0.919042	-5.93303	0.840436
Lrmda	leucine rich melanocyte differentiation associated	MGI:1923883	14	22019712	23056085	1	ENSMUSG00000063458	-0.192991	-1.18206	-0.610144	0.551982	0.937922	-5.93304	0.857701
Ccdc81	coiled-coil domain containing 81	MGI:1918134	7	89866148	89903629	-1	ENSMUSG00000039391	-0.107045	0.437899	-0.678633	0.508903	0.926534	-5.93315	0.847288
Iqcg	IQ motif containing G	MGI:1916957	16	33012683	33056218	-1	ENSMUSG00000035578	0.195066	2.44337	0.750666	0.46587	0.91415	-5.93318	0.835963
Vps51	VPS51 GARP complex subunit	MGI:1915755	19	6067842	6080324	-1	ENSMUSG00000024797	-0.13467	3.44782	-0.725642	0.480577	0.919042	-5.93323	0.840436
Pdia6	protein disulfide isomerase associated 6	MGI:1919103	12	17266545	17284770	1	ENSMUSG00000020571	0.101299	5.38753	0.757608	0.46184	0.913664	-5.9333	0.835518
Gm3375	predicted gene 3375	MGI:3781553	7	3181093	3181888	1	ENSMUSG00000107470	-0.0772608	3.01979	-0.736479	0.474122	0.918242	-5.93331	0.839705
Nckap5l	NCK-associated protein 5-like	MGI:3609653	15	99422035	99457748	-1	ENSMUSG00000023009	0.114856	4.8041	0.7507	0.46585	0.91415	-5.93333	0.835963
Nim1k	NIM1 serine/threonine protein kinase	MGI:2442399	13	119710094	119755882	-1	ENSMUSG00000095930	-0.0761767	4.42945	-0.751707	0.465264	0.91415	-5.93342	0.835963
Cpn1	carboxypeptidase N, polypeptide 1	MGI:2135874	19	43956307	43986556	-1	ENSMUSG00000025196	-0.366057	-1.17194	-0.743078	0.4703	0.917343	-5.93349	0.838882
Nosip	nitric oxide synthase interacting protein	MGI:1913644	7	45062429	45078210	1	ENSMUSG00000003421	-0.0707947	4.69356	-0.72256	0.482408	0.919691	-5.93363	0.841029
Rnf166	ring finger protein 166	MGI:1915968	8	122466147	122476064	-1	ENSMUSG00000014470	0.131265	4.14504	0.772864	0.45306	0.910299	-5.93366	0.832441
Gm43874	predicted gene, 43874	MGI:5690266	6	45245637	45248434	1	ENSMUSG00000107779	-0.184234	3.20658	-0.714989	0.486923	0.92094	-5.93366	0.842172
Agtr2	angiotensin II receptor, type 2	MGI:87966	X	21484544	21489164	1	ENSMUSG00000068122	-0.17295	-1.15328	-0.653482	0.524483	0.931717	-5.93368	0.852027
Pdgfrb	platelet derived growth factor receptor, beta polypeptide	MGI:97531	18	61045150	61085061	1	ENSMUSG00000024620	-0.0791358	4.94238	-0.755453	0.463088	0.913664	-5.93375	0.835518
Pkd1	polycystin 1, transient receptor poteintial channel interacting	MGI:97603	17	24549834	24596508	1	ENSMUSG00000032855	-0.0566809	7.86383	-0.676157	0.510477	0.926995	-5.93376	0.847709
Kdm4c	lysine (K)-specific demethylase 4C	MGI:1924054	4	74242497	74405860	1	ENSMUSG00000028397	0.0728378	5.21792	0.768709	0.455441	0.910766	-5.93379	0.832868
Nedd4	neural precursor cell expressed, developmentally down-regulated 4	MGI:97297	9	72662346	72749852	1	ENSMUSG00000032216	0.035094	8.87442	0.678524	0.50897	0.926534	-5.93384	0.847288
Hectd2os	Hectd2, opposite strand	MGI:1919243	19	36614052	36705641	-1	ENSMUSG00000087579	0.472971	0.131514	0.746998	0.468008	0.915672	-5.93384	0.837354
Fhit	fragile histidine triad gene	MGI:1277947	14	9550092	11162035	-1	ENSMUSG00000060579	0.162135	0.0942184	0.711002	0.489294	0.92096	-5.93396	0.84219
Gm9974	predicted gene 9974	MGI:3708610	16	17081999	17082691	-1	ENSMUSG00000055497	0.213632	-0.49981	0.732253	0.476664	0.919042	-5.93399	0.840436
Cdh2	cadherin 2	MGI:88355	18	16588877	16809246	-1	ENSMUSG00000024304	-0.0734615	6.79602	-0.721877	0.482814	0.91971	-5.93413	0.841047
Fkbp7	FK506 binding protein 7	MGI:1336879	2	76663044	76673116	-1	ENSMUSG00000002732	-0.191399	-0.212556	-0.727363	0.479556	0.919042	-5.93416	0.840436
Gm43281	predicted gene 43281	MGI:5663418	5	66916008	66918711	1	ENSMUSG00000106749	0.181014	2.10276	0.771618	0.453773	0.91046	-5.93423	0.832588
Kcnip1	Kv channel-interacting protein 1	MGI:1917607	11	33629339	33993152	-1	ENSMUSG00000053519	-0.179831	3.61402	-0.738144	0.473194	0.918242	-5.93447	0.839705
Sec62	SEC62 homolog (S. cerevisiae)	MGI:1916526	3	30792875	30821263	1	ENSMUSG00000027706	-0.0821578	6.78799	-0.751608	0.465322	0.91415	-5.93454	0.835963
Slc25a39	solute carrier family 25, member 39	MGI:1196386	11	102402985	102407946	-1	ENSMUSG00000018677	-0.0520797	4.79019	-0.697842	0.497188	0.92388	-5.9346	0.84486
Clic4	chloride intracellular channel 4 (mitochondrial)	MGI:1352754	4	135213969	135272814	-1	ENSMUSG00000037242	0.119324	6.43509	0.719288	0.484355	0.920454	-5.93471	0.841728
Cacng3	calcium channel, voltage-dependent, gamma subunit 3	MGI:1859165	7	122670492	122769393	1	ENSMUSG00000066189	0.123413	5.88326	0.757229	0.462059	0.913664	-5.93471	0.835518
Zfp558	zinc finger protein 558	MGI:1921681	9	18455575	18478268	-1	ENSMUSG00000074500	-0.352557	0.752132	-0.77251	0.453262	0.910299	-5.93479	0.832441
Knstrn	kinetochore-localized astrin/SPAG5 binding	MGI:1289298	2	118814003	118853957	1	ENSMUSG00000027331	0.16534	0.544235	0.683474	0.505988	0.925625	-5.93485	0.846456
Gm48603	predicted gene, 48603	MGI:6098184	14	12151447	12152584	-1	ENSMUSG00000114246	-0.350596	-0.424532	-0.744541	0.469444	0.916897	-5.93496	0.838474
Man1a2	mannosidase, alpha, class 1A, member 2	MGI:104676	3	100562208	100685503	-1	ENSMUSG00000008763	0.0773029	7.22828	0.760096	0.460401	0.913564	-5.93506	0.835427
Pcdhga12	protocadherin gamma subfamily A, 12	MGI:1935229	18	37765580	37841873	1	ENSMUSG00000102428	0.0495639	5.26347	0.71476	0.487004	0.92094	-5.93511	0.842172
Gm37158	predicted gene, 37158	MGI:5610386	Y	16691330	16697033	-1	ENSMUSG00000103234	0.152321	0.767124	0.715698	0.486499	0.92094	-5.93513	0.842172
Gm43513	predicted gene 43513	MGI:5663650	5	100814210	100815285	-1	ENSMUSG00000105607	-0.321777	-0.55537	-0.727418	0.479524	0.919042	-5.93535	0.840436
Ppl	periplakin	MGI:1194898	16	5086291	5132421	-1	ENSMUSG00000039457	0.222262	1.35244	0.771747	0.453699	0.91046	-5.93538	0.832588
Fndc5	fibronectin type III domain containing 5	MGI:1917614	4	129136999	129144593	1	ENSMUSG00000001334	-0.0679596	5.52416	-0.705397	0.492679	0.922154	-5.93539	0.843282
Ivd	isovaleryl coenzyme A dehydrogenase	MGI:1929242	2	118861954	118882909	1	ENSMUSG00000027332	-0.128421	4.84151	-0.771595	0.453786	0.91046	-5.93549	0.832588
Atl3	atlastin GTPase 3	MGI:1924270	19	7494040	7538608	1	ENSMUSG00000024759	-0.049127	5.81117	-0.722338	0.482483	0.919691	-5.93558	0.841029
Trim13	tripartite motif-containing 13	MGI:1913847	14	61598247	61605946	1	ENSMUSG00000035235	-0.0516951	2.9284	-0.6119	0.550829	0.937919	-5.93564	0.857699
Gm16183	predicted gene 16183	MGI:3802174	8	84611202	84617184	-1	ENSMUSG00000086067	-0.264441	0.469278	-0.758106	0.461551	0.913664	-5.9357	0.835518
4930417O13Rik	RIKEN cDNA 4930417O13 gene	MGI:1921120	6	125265476	125287286	1	ENSMUSG00000108129	0.738615	-0.0500616	0.767265	0.456269	0.910931	-5.93592	0.833019
Serpinh1	serine (or cysteine) peptidase inhibitor, clade H, member 1	MGI:88283	7	99345376	99353239	-1	ENSMUSG00000070436	-0.105303	2.61859	-0.722826	0.482249	0.919691	-5.93593	0.841029
Pdzrn3	PDZ domain containing RING finger 3	MGI:1933157	6	101149609	101377897	-1	ENSMUSG00000035357	-0.431286	3.87961	-0.761932	0.459341	0.912908	-5.93596	0.834827
Git2	G protein-coupled receptor kinase-interactor 2	MGI:1347053	5	114727407	114775517	-1	ENSMUSG00000041890	0.0594563	5.98073	0.721392	0.483103	0.919991	-5.93614	0.841304
Sptssa	serine palmitoyltransferase, small subunit A	MGI:1913399	12	54645392	54656573	-1	ENSMUSG00000044408	0.0762747	3.79023	0.685609	0.504683	0.925457	-5.93622	0.846303
1700020I14Rik	RIKEN cDNA 1700020I14 gene	MGI:1913852	2	119594297	119607502	1	ENSMUSG00000085438	-0.25431	8.80447	-0.764991	0.457577	0.911541	-5.93628	0.833576
Nrg4	neuregulin 4	MGI:1933833	9	55220222	55326844	-1	ENSMUSG00000032311	0.138608	1.40952	0.729906	0.478051	0.919042	-5.93629	0.840436
Dido1	death inducer-obliterator 1	MGI:1344352	2	180657964	180709999	-1	ENSMUSG00000038914	-0.0416404	6.90585	-0.748113	0.467298	0.915215	-5.9363	0.836936
Dpp9	dipeptidylpeptidase 9	MGI:2443967	17	56186807	56218905	-1	ENSMUSG00000001229	0.0494786	5.82391	0.651433	0.525785	0.932065	-5.93631	0.852346
Asb16	ankyrin repeat and SOCS box-containing 16	MGI:2654437	11	102268743	102279462	1	ENSMUSG00000034768	0.352366	0.555253	0.770376	0.454485	0.91046	-5.93642	0.832588
mt-Nd4	mitochondrially encoded NADH dehydrogenase 4	MGI:102498	MT	10167	11544	1	ENSMUSG00000064363	0.0555115	11.9762	0.663393	0.518337	0.929727	-5.93661	0.850207
Srp54c	signal recognition particle 54C	MGI:3714359	12	55230168	55263836	1	ENSMUSG00000079108	-0.0454456	5.28768	-0.731478	0.477064	0.919042	-5.93664	0.840436
Mcts1	malignant T cell amplified sequence 1	MGI:1916245	X	38600578	38613426	1	ENSMUSG00000000355	-0.0384833	3.38572	-0.603391	0.556308	0.938293	-5.93667	0.85804
Gm15812	predicted gene 15812	MGI:3801816	13	42868338	42869602	-1	ENSMUSG00000085276	0.148532	3.28216	0.699289	0.496366	0.923678	-5.93669	0.844676
Reep2	receptor accessory protein 2	MGI:2385070	18	34840589	34847463	1	ENSMUSG00000038555	-0.120864	6.1593	-0.769891	0.454762	0.91046	-5.93679	0.832588
Zfp944	zinc finger protein 944	MGI:2442394	17	22337989	22361400	-1	ENSMUSG00000033972	0.067451	3.07288	0.683531	0.5059	0.925625	-5.93682	0.846456
Glrx	glutaredoxin	MGI:2135625	13	75839868	75850154	1	ENSMUSG00000021591	-0.27836	4.18887	-0.766339	0.456802	0.911126	-5.93709	0.833197
Xpc	xeroderma pigmentosum, complementation group C	MGI:103557	6	91489305	91515888	-1	ENSMUSG00000030094	-0.136156	4.33927	-0.769483	0.454996	0.910517	-5.9371	0.83264
Arsk	arylsulfatase K	MGI:1924291	13	76060422	76098660	-1	ENSMUSG00000021592	0.184401	2.71954	0.753392	0.464285	0.91415	-5.93719	0.835963
Grm3	glutamate receptor, metabotropic 3	MGI:1351340	5	9485541	9725170	-1	ENSMUSG00000003974	0.0518216	7.15429	0.700351	0.495699	0.923085	-5.9372	0.844134
Chchd3	coiled-coil-helix-coiled-coil-helix domain containing 3	MGI:1913325	6	32790976	33060260	-1	ENSMUSG00000053768	0.0634317	4.70614	0.755314	0.463169	0.913664	-5.9372	0.835518
Mrpl3	mitochondrial ribosomal protein L3	MGI:2137204	9	105053239	105079888	1	ENSMUSG00000032563	-0.0536954	5.01564	-0.68855	0.502852	0.925104	-5.9372	0.845979
Wnk4	WNK lysine deficient protein kinase 4	MGI:1917097	11	101260567	101277409	1	ENSMUSG00000035112	0.211913	2.22306	0.709742	0.490067	0.921278	-5.93723	0.842481
Gm38235	predicted gene, 38235	MGI:5611463	1	106219314	106224265	1	ENSMUSG00000103291	0.185044	4.3826	0.769315	0.455093	0.910606	-5.93723	0.832722
Mfsd6	major facilitator superfamily domain containing 6	MGI:1922925	1	52656286	52727462	-1	ENSMUSG00000041439	-0.119068	6.34284	-0.738797	0.472811	0.918095	-5.93724	0.83957
A930024N18Rik	RIKEN cDNA A930024N18 gene	MGI:4360907	17	15375000	15379475	1	ENSMUSG00000097566	0.197557	2.1877	0.722769	0.482283	0.919691	-5.93726	0.841029
Ccdc107	coiled-coil domain containing 107	MGI:1913423	4	43492900	43495921	1	ENSMUSG00000028461	-0.123408	3.03703	-0.768566	0.455523	0.910812	-5.93747	0.83291
Gm3985	predicted gene 3985	MGI:3782158	8	32888505	32950026	-1	ENSMUSG00000079070	-0.151627	2.13883	-0.725928	0.480407	0.919042	-5.93767	0.840436
Sms	spermine synthase	MGI:109490	X	157443855	157492287	-1	ENSMUSG00000071708	0.0707417	6.15749	0.755871	0.462846	0.913664	-5.93783	0.835518
Grem1	gremlin 1, DAN family BMP antagonist	MGI:1344337	2	113746164	113758646	-1	ENSMUSG00000074934	0.190775	0.577633	0.6824	0.506646	0.925748	-5.9379	0.846568
Foxp3	forkhead box P3	MGI:1891436	X	7579676	7595243	1	ENSMUSG00000039521	0.22257	0.56843	0.757355	0.461986	0.913664	-5.93798	0.835518
Unc13c	unc-13 homolog C	MGI:2149021	9	73479422	73968966	-1	ENSMUSG00000062151	0.363034	7.39116	0.766521	0.456698	0.911011	-5.93799	0.833092
Itih3	inter-alpha trypsin inhibitor, heavy chain 3	MGI:96620	14	30908572	30923760	-1	ENSMUSG00000006522	0.0609946	4.41212	0.656546	0.522611	0.930522	-5.93801	0.850934
Mmadhc	methylmalonic aciduria (cobalamin deficiency) cblD type, with homocystinuria	MGI:1923786	2	50279881	50296801	-1	ENSMUSG00000026766	0.032641	4.19577	0.618339	0.546702	0.937157	-5.93804	0.857002
Zfhx2os	zinc finger homeobox 2, opposite strand	MGI:3620246	14	55053869	55075873	1	ENSMUSG00000093452	0.0856514	3.96101	0.635339	0.535938	0.934252	-5.93813	0.854346
Rps6kb1	ribosomal protein S6 kinase, polypeptide 1	MGI:1270849	11	86498871	86544805	-1	ENSMUSG00000020516	-0.0728106	5.58002	-0.768047	0.455821	0.910931	-5.93819	0.833019
Cep128	centrosomal protein 128	MGI:1922466	12	90998492	91384409	-1	ENSMUSG00000061533	0.209992	3.60046	0.738919	0.472739	0.918095	-5.93823	0.83957
Incenp	inner centromere protein	MGI:1313288	19	9872297	9899533	-1	ENSMUSG00000024660	-0.0864455	3.3928	-0.753292	0.464343	0.91415	-5.93836	0.835963
Smim24	small integral membrane protein 24	MGI:1919523	10	81393051	81395392	1	ENSMUSG00000078439	-0.24879	-1.29285	-0.725745	0.480516	0.919042	-5.93838	0.840436
Ezr	ezrin	MGI:98931	17	6738041	6782784	-1	ENSMUSG00000052397	-0.052171	5.40647	-0.668695	0.515054	0.928498	-5.9384	0.849083
Zdhhc13	zinc finger, DHHC domain containing 13	MGI:1919227	7	48789003	48827440	1	ENSMUSG00000030471	-0.0781703	3.79931	-0.718867	0.484606	0.920542	-5.93844	0.841808
Gm43379	predicted gene 43379	MGI:5663516	3	135428163	135435888	-1	ENSMUSG00000105449	-0.0673568	3.23575	-0.729701	0.478115	0.919042	-5.93846	0.840436
Ino80b	INO80 complex subunit B	MGI:1917270	6	83121765	83125431	-1	ENSMUSG00000030034	-0.121122	2.83303	-0.724948	0.480989	0.919199	-5.93848	0.84058
Spsb4	splA/ryanodine receptor domain and SOCS box containing 4	MGI:2183445	9	96943482	97018843	-1	ENSMUSG00000046997	-0.0747987	1.55902	-0.482086	0.637511	0.953103	-5.93857	0.871584
2210408I21Rik	RIKEN cDNA 2210408I21 gene	MGI:1919621	13	77135540	77613784	1	ENSMUSG00000071252	-0.14126	4.15945	-0.761196	0.459765	0.913293	-5.93865	0.835179
Lingo1	leucine rich repeat and Ig domain containing 1	MGI:1915522	9	56618475	56796468	-1	ENSMUSG00000049556	-0.343987	7.32584	-0.741975	0.470946	0.917673	-5.93871	0.839185
Cox7c	cytochrome c oxidase subunit 7C	MGI:103226	13	86044816	86046904	-1	ENSMUSG00000017778	0.0494064	6.40491	0.737502	0.47352	0.918242	-5.93871	0.839705
Pcdh15	protocadherin 15	MGI:1891428	10	73099342	74649737	1	ENSMUSG00000052613	0.0748299	5.22887	0.679513	0.508415	0.926524	-5.93875	0.847278
Wnt3	wingless-type MMTV integration site family, member 3	MGI:98955	11	103774150	103817957	1	ENSMUSG00000000125	-0.186935	1.54136	-0.752738	0.464665	0.91415	-5.93882	0.835963
Gm44891	predicted gene 44891	MGI:5753467	7	132311856	132314078	-1	ENSMUSG00000109555	0.24915	3.18202	0.757255	0.462044	0.913664	-5.93891	0.835518
Gm44438	predicted gene, 44438	MGI:5690830	6	77539847	77543082	-1	ENSMUSG00000107947	-0.115362	4.48916	-0.76692	0.456468	0.911011	-5.93905	0.833092
3110039I08Rik	RIKEN cDNA 3110039I08 gene	MGI:1920394	9	41327077	41716994	1	ENSMUSG00000074415	0.0579269	6.40859	0.702018	0.494717	0.923077	-5.93907	0.844126
Gria4	glutamate receptor, ionotropic, AMPA4 (alpha 4)	MGI:95811	9	4417896	4796234	-1	ENSMUSG00000025892	-0.197087	6.5233	-0.764238	0.458011	0.911858	-5.93908	0.833867
Gm7645	predicted gene 7645	MGI:3646877	2	181292148	181292935	1	ENSMUSG00000084033	-0.246188	-0.310668	-0.688715	0.502788	0.925104	-5.9391	0.845979
Gm47481	predicted gene, 47481	MGI:6096456	9	32044385	32044858	-1	ENSMUSG00000110845	0.22832	-0.333802	0.750787	0.4658	0.91415	-5.93911	0.835963
Wdr81	WD repeat domain 81	MGI:2681828	11	75440944	75454717	-1	ENSMUSG00000045374	0.028859	5.34491	0.553807	0.588818	0.945602	-5.93912	0.864724
Gm43937	predicted gene, 43937	MGI:5690329	6	88784330	88787451	-1	ENSMUSG00000107719	-0.0730414	2.67014	-0.656845	0.522384	0.930513	-5.93915	0.850926
H2-Ke6	H2-K region expressed gene 6	MGI:95911	17	34026033	34028060	-1	ENSMUSG00000073422	0.0757491	3.63573	0.668676	0.51509	0.928498	-5.93925	0.849083
Lta4h	leukotriene A4 hydrolase	MGI:96836	10	93453411	93484875	1	ENSMUSG00000015889	-0.0647987	4.40857	-0.687173	0.503728	0.925104	-5.93929	0.845979
Gas8	growth arrest specific 8	MGI:1202386	8	123518834	123536650	1	ENSMUSG00000040220	-0.0635219	4.0645	-0.724027	0.481498	0.91945	-5.93934	0.840809
Tmem254b	transmembrane protein 254b	MGI:3710397	14	26203369	26207041	-1	ENSMUSG00000021867	-0.217046	2.05234	-0.728039	0.479156	0.919042	-5.93951	0.840436
Gse1	genetic suppressor element 1, coiled-coil protein	MGI:1098275	8	120228456	120581390	1	ENSMUSG00000031822	-0.0576017	6.55845	-0.720093	0.483876	0.920408	-5.93954	0.841686
Ide	insulin degrading enzyme	MGI:96412	19	37268743	37337852	-1	ENSMUSG00000056999	0.058533	5.31408	0.725581	0.480613	0.919042	-5.93961	0.840436
Cbll1	Casitas B-lineage lymphoma-like 1	MGI:2144842	12	31484829	31499616	-1	ENSMUSG00000020659	0.0582581	4.39605	0.712129	0.488591	0.92096	-5.93972	0.84219
Apba2	amyloid beta (A4) precursor protein-binding, family A, member 2	MGI:1261791	7	64501706	64753878	1	ENSMUSG00000030519	-0.236936	6.64435	-0.75807	0.461572	0.913664	-5.94001	0.835518
Trappc6b	trafficking protein particle complex 6B	MGI:1925482	12	59043092	59061472	-1	ENSMUSG00000020993	-0.0630265	5.0063	-0.739383	0.472466	0.918095	-5.94004	0.83957
Ube2n	ubiquitin-conjugating enzyme E2N	MGI:1934835	10	95515145	95545657	1	ENSMUSG00000074781	-0.0565778	6.59103	-0.713049	0.488084	0.92096	-5.94004	0.84219
Gm28905	predicted gene 28905	MGI:5579611	10	9976627	10207981	1	ENSMUSG00000101621	0.41732	-0.66434	0.738495	0.472988	0.918134	-5.94007	0.839606
Pcdh10	protocadherin 10	MGI:1338042	3	45378398	45435623	1	ENSMUSG00000049100	0.0349035	8.21796	0.708266	0.490898	0.921278	-5.94014	0.842481
Baz2b	bromodomain adjacent to zinc finger domain, 2B	MGI:2442782	2	59899363	60209839	-1	ENSMUSG00000026987	-0.074949	6.07719	-0.757926	0.461656	0.913664	-5.94029	0.835518
Pabpc5	poly(A) binding protein, cytoplasmic 5	MGI:2136401	X	119927196	119930165	1	ENSMUSG00000034732	0.0538774	1.74479	0.567785	0.579555	0.942817	-5.94046	0.862178
Gm10385	predicted gene 10385	MGI:3642705	15	36690103	36694949	1	ENSMUSG00000115834	0.116842	0.546771	0.657942	0.521701	0.930283	-5.94067	0.850715
Frem1	Fras1 related extracellular matrix protein 1	MGI:2670972	4	82897920	83052339	-1	ENSMUSG00000059049	-0.265209	1.83724	-0.711335	0.489111	0.92096	-5.94068	0.84219
Gm37973	predicted gene, 37973	MGI:5611201	3	79610538	79611826	-1	ENSMUSG00000102370	0.3702	-1.26029	0.756545	0.462455	0.913664	-5.94069	0.835518
Tmed3	transmembrane p24 trafficking protein 3	MGI:1913361	9	89699206	89705068	-1	ENSMUSG00000032353	-0.0724103	3.36069	-0.760951	0.459857	0.913293	-5.94079	0.835179
Mllt6	myeloid/lymphoid or mixed-lineage leukemia; translocated to, 6	MGI:1935145	11	97663414	97685463	1	ENSMUSG00000038437	0.0620813	8.05143	0.764485	0.457869	0.911854	-5.94089	0.833863
Amot	angiomotin	MGI:108440	X	145446425	145505181	-1	ENSMUSG00000041688	-0.0958843	4.5282	-0.747628	0.46764	0.915343	-5.94092	0.837054
Aldoc	aldolase C, fructose-bisphosphate	MGI:101863	11	78322968	78327781	1	ENSMUSG00000017390	0.0522729	8.29849	0.711276	0.489114	0.92096	-5.94094	0.84219
Plekha4	pleckstrin homology domain containing, family A (phosphoinositide binding specific) member 4	MGI:1916467	7	45526330	45554229	1	ENSMUSG00000040428	-0.404739	-0.184164	-0.746011	0.468584	0.916248	-5.94094	0.837881
Gm37738	predicted gene, 37738	MGI:5610966	1	84819968	84824683	-1	ENSMUSG00000104503	0.129457	2.54206	0.703795	0.493645	0.922401	-5.94096	0.843508
Golga4	golgi autoantigen, golgin subfamily a, 4	MGI:1859646	9	118506267	118582519	1	ENSMUSG00000038708	0.0654828	7.35783	0.762892	0.458787	0.912564	-5.94098	0.834512
Gm12715	predicted gene 12715	MGI:3650759	4	103563402	103564529	1	ENSMUSG00000059195	-0.160716	2.86919	-0.691267	0.501233	0.925104	-5.94114	0.845979
Pla2g5	phospholipase A2, group V	MGI:101899	4	138799244	138863482	-1	ENSMUSG00000041193	-0.451571	-0.220175	-0.764134	0.458071	0.911859	-5.94116	0.833867
Me2	malic enzyme 2, NAD(+)-dependent, mitochondrial	MGI:2147351	18	73770040	73815392	-1	ENSMUSG00000024556	0.12235	4.2558	0.742279	0.470767	0.917662	-5.94121	0.839174
Gm17229	predicted gene 17229	MGI:4938056	10	20515327	20519768	-1	ENSMUSG00000092051	0.40126	3.77403	0.760113	0.460391	0.913564	-5.94134	0.835427
Gm42772	predicted gene 42772	MGI:5662909	5	49408792	49411832	-1	ENSMUSG00000105700	-0.337222	3.5694	-0.752373	0.464877	0.91415	-5.94153	0.835963
Tank	TRAF family member-associated Nf-kappa B activator	MGI:107676	2	61578585	61654171	1	ENSMUSG00000064289	-0.0819702	4.37252	-0.763588	0.458386	0.912258	-5.94157	0.834232
Safb	scaffold attachment factor B	MGI:2146974	17	56584825	56606294	1	ENSMUSG00000071054	0.0447078	6.75114	0.718002	0.485067	0.920731	-5.94165	0.84198
Nr1h3	nuclear receptor subfamily 1, group H, member 3	MGI:1352462	2	91184061	91202834	-1	ENSMUSG00000002108	-0.206544	1.13669	-0.734153	0.475543	0.918884	-5.94178	0.840292
Ptpdc1	protein tyrosine phosphatase domain containing 1	MGI:2145430	13	48577872	48625664	-1	ENSMUSG00000038042	0.128908	4.8864	0.733889	0.475699	0.919002	-5.94178	0.8404
Zbtb20	zinc finger and BTB domain containing 20	MGI:1929213	16	42875881	43642602	1	ENSMUSG00000022708	-0.166251	9.00301	-0.71953	0.484211	0.920454	-5.94179	0.841728
Asb18	ankyrin repeat and SOCS box-containing 18	MGI:2655109	1	89950220	90014666	-1	ENSMUSG00000067081	-0.162652	1.59478	-0.72891	0.47864	0.919042	-5.94202	0.840436
Gm7536	predicted gene 7536	MGI:3645137	3	24333068	24333511	1	ENSMUSG00000057036	-0.368112	-0.107239	-0.757876	0.461684	0.913664	-5.94208	0.835518
Deaf1	DEAF1, transcription factor	MGI:1858496	7	141297180	141327690	-1	ENSMUSG00000058886	0.110985	4.85452	0.762091	0.459249	0.912908	-5.94211	0.834827
Gm12014	predicted gene 12014	MGI:3651034	11	17017852	17022080	1	ENSMUSG00000083752	0.304109	-0.800822	0.758711	0.461201	0.913664	-5.94216	0.835518
Efl1	elongation factor like GPTase 1	MGI:2141969	7	82648614	82777852	1	ENSMUSG00000038563	-0.0615222	3.89109	-0.707152	0.491568	0.921614	-5.94227	0.842788
C3ar1	complement component 3a receptor 1	MGI:1097680	6	122847138	122856161	-1	ENSMUSG00000040552	-0.143534	1.68241	-0.744477	0.469481	0.916897	-5.94239	0.838474
Carmil1	capping protein regulator and myosin 1 linker 1	MGI:1915982	13	24012344	24280795	-1	ENSMUSG00000021338	-0.062346	5.4431	-0.679809	0.508234	0.926524	-5.94243	0.847278
Cdh22	cadherin 22	MGI:1341843	2	165111507	165234853	-1	ENSMUSG00000053166	0.0593794	5.32166	0.689864	0.502087	0.925104	-5.94251	0.845979
Cldn20	claudin 20	MGI:3646757	17	3532554	3533213	1	ENSMUSG00000091530	-0.0884929	-0.662659	-0.43169	0.67282	0.960137	-5.94264	0.878016
C030017G13Rik	RIKEN cDNA C030017G13 gene	MGI:2441875	5	65680014	65682344	-1	ENSMUSG00000107050	-0.152926	1.28428	-0.738981	0.472703	0.918095	-5.94277	0.83957
Zfp1	zinc finger protein 1	MGI:99154	8	111643401	111671011	1	ENSMUSG00000055835	-0.0788624	3.79404	-0.714379	0.487288	0.92096	-5.94287	0.84219
Gm43375	predicted gene 43375	MGI:5663512	3	95940086	95942565	1	ENSMUSG00000106262	-0.174393	0.325937	-0.736689	0.47405	0.918242	-5.94299	0.839705
Gm37725	predicted gene, 37725	MGI:5610953	3	73164086	73166210	1	ENSMUSG00000102916	-0.0915798	-0.575787	-0.529931	0.604816	0.950134	-5.94302	0.868869
Gm11365	predicted gene 11365	MGI:3652070	13	29940283	29942261	1	ENSMUSG00000086893	0.299477	-0.789455	0.751471	0.465401	0.91415	-5.94309	0.835963
Gm44746	predicted gene 44746	MGI:5753322	7	122590935	122592283	1	ENSMUSG00000108341	0.221466	2.55762	0.747081	0.467959	0.915668	-5.94314	0.837351
Dnajc30	DnaJ heat shock protein family (Hsp40) member C30	MGI:1913364	5	135064202	135065862	1	ENSMUSG00000061118	-0.0884436	4.43899	-0.749976	0.466271	0.914386	-5.94323	0.836178
Ndufa7	NADH:ubiquinone oxidoreductase subunit A7	MGI:1913666	17	33824591	33838316	1	ENSMUSG00000041881	0.0759791	4.95932	0.761089	0.459827	0.913293	-5.94331	0.835179
Sapcd2	suppressor APC domain containing 2	MGI:1919330	2	25372321	25378213	1	ENSMUSG00000026955	-0.0788985	0.261813	-0.49905	0.625823	0.950935	-5.94342	0.869601
Ndufa5	NADH:ubiquinone oxidoreductase subunit A5	MGI:1915452	6	24518666	24528013	-1	ENSMUSG00000023089	0.0416498	4.89476	0.599801	0.558629	0.938684	-5.94344	0.858398
Gm42471	predicted gene 42471	MGI:5662608	5	115902430	115904294	1	ENSMUSG00000107263	0.277323	-0.527292	0.711616	0.488942	0.92096	-5.94345	0.84219
Tmem254c	transmembrane protein 254c	MGI:3711260	14	26063919	26067355	-1	ENSMUSG00000072680	0.55101	-0.380791	0.696475	0.498071	0.923987	-5.94351	0.844958
Smu1	smu-1 suppressor of mec-8 and unc-52 homolog (C. elegans)	MGI:1915546	4	40736542	40757923	-1	ENSMUSG00000028409	-0.0480745	5.20209	-0.752407	0.464798	0.91415	-5.94353	0.835963
Dio2	deiodinase, iodothyronine, type II	MGI:1338833	12	90724552	90738438	-1	ENSMUSG00000007682	0.109349	5.24077	0.728348	0.478973	0.919042	-5.94358	0.840436
Nsg2	neuron specific gene family member 2	MGI:1202070	11	32000463	32059202	1	ENSMUSG00000020297	0.117162	8.46648	0.741063	0.471481	0.917676	-5.94369	0.839187
Gm45633	predicted gene 45633	MGI:5791469	8	57891743	57894995	1	ENSMUSG00000109753	-0.378947	-0.348719	-0.758152	0.461525	0.913664	-5.94372	0.835518
Ino80e	INO80 complex subunit E	MGI:2141881	7	126850960	126862377	-1	ENSMUSG00000030689	0.0703269	4.83905	0.706881	0.491786	0.921845	-5.94401	0.842999
Ensa	endosulfine alpha	MGI:1891189	3	95624993	95632102	1	ENSMUSG00000038619	-0.0915822	7.31036	-0.757479	0.461914	0.913664	-5.94414	0.835518
Gm38346	predicted gene, 38346	MGI:5611574	9	32507745	32510383	-1	ENSMUSG00000102352	0.130461	0.449853	0.644976	0.529822	0.932506	-5.94415	0.852748
Rps23-ps1	ribosomal protein S23, pseudogene 1	MGI:3705429	3	37714740	37715164	1	ENSMUSG00000100755	-0.105432	2.95213	-0.691667	0.50099	0.925104	-5.94416	0.845979
Gm37672	predicted gene, 37672	MGI:5610900	3	75619347	75623360	1	ENSMUSG00000102625	-0.388452	1.03059	-0.760071	0.460415	0.913564	-5.94422	0.835427
Rnf165	ring finger protein 165	MGI:2444521	18	77456110	77565147	-1	ENSMUSG00000025427	0.0526092	6.20922	0.680384	0.507871	0.926524	-5.94441	0.847278
Ksr1	kinase suppressor of ras 1	MGI:105051	11	79013440	79146407	-1	ENSMUSG00000018334	-0.0711484	5.24356	-0.662432	0.518959	0.929727	-5.94442	0.850207
Fbxl19	F-box and leucine-rich repeat protein 19	MGI:3039600	7	127744543	127769483	1	ENSMUSG00000030811	-0.0296471	5.9211	-0.636086	0.535417	0.934252	-5.94451	0.854346
Gapvd1	GTPase activating protein and VPS9 domains 1	MGI:1913941	2	34674594	34755232	-1	ENSMUSG00000026867	-0.0388836	6.72898	-0.680088	0.50801	0.926524	-5.94455	0.847278
Atp13a1	ATPase type 13A1	MGI:2180801	8	69791163	69807749	1	ENSMUSG00000031862	-0.0361135	5.24304	-0.687089	0.503726	0.925104	-5.94461	0.845979
Ppp1r16b	protein phosphatase 1, regulatory subunit 16B	MGI:2151841	2	158665398	158766334	1	ENSMUSG00000037754	0.158303	8.79218	0.751716	0.465259	0.91415	-5.94462	0.835963
Paqr7	progestin and adipoQ receptor family member VII	MGI:1919154	4	134496697	134510235	1	ENSMUSG00000037348	-0.207654	4.93646	-0.737452	0.473601	0.918242	-5.94477	0.839705
Gldn	gliomedin	MGI:2388361	9	54286486	54341786	1	ENSMUSG00000046167	0.070256	0.702764	0.553348	0.589124	0.945764	-5.94487	0.864872
Cactin	cactin, spliceosome C complex subunit	MGI:1917562	10	81321103	81326242	1	ENSMUSG00000034889	0.0289188	4.32133	0.518101	0.612822	0.950134	-5.94491	0.868869
Kcnk5	potassium channel, subfamily K, member 5	MGI:1336175	14	20140057	20181809	-1	ENSMUSG00000023243	0.234085	-0.214768	0.7149	0.486976	0.92094	-5.94505	0.842172
Atxn10	ataxin 10	MGI:1859293	15	85336245	85463212	1	ENSMUSG00000016541	0.0576779	6.77148	0.734401	0.475397	0.918784	-5.94511	0.8402
Zyg11b	zyg-ll family member B, cell cycle regulator	MGI:2685277	4	108229724	108301096	-1	ENSMUSG00000034636	-0.0864071	7.9383	-0.753492	0.464227	0.91415	-5.94516	0.835963
Zfp947	zinc finger protein 947	MGI:3646759	17	22144359	22166190	-1	ENSMUSG00000063383	-0.237533	0.52904	-0.665877	0.516822	0.929192	-5.94519	0.849718
Dyrk2	dual-specificity tyrosine-(Y)-phosphorylation regulated kinase 2	MGI:1330301	10	118855603	118870209	-1	ENSMUSG00000028630	-0.199919	5.27357	-0.72412	0.48148	0.91945	-5.9452	0.840809
A730062M13Rik	RIKEN cDNA A730062M13 gene	MGI:3029302	9	72869652	72871561	1	ENSMUSG00000102971	-0.369476	-0.607474	-0.741731	0.471089	0.917676	-5.94526	0.839187
Brix1	BRX1, biogenesis of ribosomes	MGI:1915082	15	10474779	10485947	-1	ENSMUSG00000022247	0.0714658	3.65585	0.718817	0.48462	0.920542	-5.94539	0.841808
Hras	Harvey rat sarcoma virus oncogene	MGI:96224	7	141189105	141194005	-1	ENSMUSG00000025499	-0.0592922	6.12034	-0.686659	0.504041	0.925152	-5.94544	0.846024
Scara3	scavenger receptor class A, member 3	MGI:2444418	14	65919394	65953935	-1	ENSMUSG00000034463	0.086044	4.13442	0.697466	0.49747	0.92388	-5.94545	0.84486
1700017B05Rik	RIKEN cDNA 1700017B05 gene	MGI:1921461	9	57253117	57262612	-1	ENSMUSG00000032300	0.133394	3.76058	0.746577	0.468254	0.915877	-5.94551	0.837542
Tmem205	transmembrane protein 205	MGI:3045495	9	21921008	21927556	-1	ENSMUSG00000040883	-0.0777388	3.17621	-0.703805	0.49362	0.922401	-5.94556	0.843508
Rcbtb1	regulator of chromosome condensation (RCC1) and BTB (POZ) domain containing protein 1	MGI:1918580	14	59201209	59237265	1	ENSMUSG00000035469	0.13556	5.69165	0.74827	0.467266	0.915215	-5.94589	0.836936
Rtn2	reticulon 2 (Z-band associated protein)	MGI:107612	7	19282624	19296160	1	ENSMUSG00000030401	-0.0543237	5.66232	-0.689699	0.502182	0.925104	-5.94591	0.845979
Gm9989	predicted gene 9989	MGI:3642361	3	81918008	81924463	-1	ENSMUSG00000056023	0.309434	3.07579	0.720909	0.48339	0.920171	-5.94591	0.841469
Pin1	protein (peptidyl-prolyl cis/trans isomerase) NIMA-interacting 1	MGI:1346036	9	20652095	20666584	1	ENSMUSG00000032171	-0.0582936	5.37139	-0.732131	0.476736	0.919042	-5.94598	0.840436
B4gat1	beta-1,4-glucuronyltransferase 1	MGI:1919680	19	5038826	5041134	1	ENSMUSG00000047379	-0.0568139	6.21007	-0.749629	0.466474	0.91469	-5.94609	0.836457
Parp1	poly (ADP-ribose) polymerase family, member 1	MGI:1340806	1	180568924	180601254	1	ENSMUSG00000026496	-0.0489974	5.85324	-0.695776	0.498449	0.924025	-5.9462	0.844993
Rgl1	ral guanine nucleotide dissociation stimulator,-like 1	MGI:107484	1	152516760	152766351	-1	ENSMUSG00000026482	0.102807	6.29016	0.757364	0.461981	0.913664	-5.94626	0.835518
Mmd	monocyte to macrophage differentiation-associated	MGI:1914718	11	90249456	90278589	1	ENSMUSG00000003948	-0.0536615	7.21572	-0.6935	0.499871	0.92486	-5.9463	0.845757
Gm37265	predicted gene, 37265	MGI:5610493	1	39419048	39419932	-1	ENSMUSG00000102607	0.244817	1.05069	0.688718	0.502786	0.925104	-5.94642	0.845979
Atoh7	atonal bHLH transcription factor 7	MGI:1355553	10	63099651	63101279	1	ENSMUSG00000036816	-0.331452	-0.829351	-0.713883	0.487584	0.92096	-5.94643	0.84219
Bin2	bridging integrator 2	MGI:3611448	15	100641077	100669553	-1	ENSMUSG00000098112	0.0818911	1.99176	0.641558	0.531964	0.933079	-5.94648	0.853272
Spin2c	spindlin family, member 2C	MGI:3605548	X	153832225	153834243	1	ENSMUSG00000046550	-0.209168	1.02291	-0.71916	0.484432	0.920454	-5.94651	0.841728
Ubr1	ubiquitin protein ligase E3 component n-recognin 1	MGI:1277977	2	120860269	120970715	-1	ENSMUSG00000027272	-0.056733	6.38135	-0.753405	0.464277	0.91415	-5.94659	0.835963
Sdha	succinate dehydrogenase complex, subunit A, flavoprotein (Fp)	MGI:1914195	13	74322254	74350280	-1	ENSMUSG00000021577	0.0348647	7.60574	0.694049	0.499488	0.924807	-5.94665	0.845708
Ppa1	pyrophosphatase (inorganic) 1	MGI:97831	10	61648552	61674168	1	ENSMUSG00000020089	0.0843622	4.99426	0.756705	0.462363	0.913664	-5.94675	0.835518
Nat8	N-acetyltransferase 8 (GCN5-related)	MGI:1915646	6	85830388	85832082	-1	ENSMUSG00000030004	-0.165623	-0.338503	-0.753438	0.464206	0.91415	-5.9468	0.835963
Tacc1	transforming, acidic coiled-coil containing protein 1	MGI:2443510	8	25154552	25256588	-1	ENSMUSG00000065954	0.0498325	8.46325	0.710092	0.489808	0.921267	-5.94686	0.842471
Selenow	selenoprotein W	MGI:1100878	7	15917208	15922402	-1	ENSMUSG00000041571	0.0740008	8.04573	0.734813	0.475154	0.918496	-5.94686	0.839937
Ccdc92	coiled-coil domain containing 92	MGI:106485	5	124834418	124862424	-1	ENSMUSG00000037979	0.0446621	5.69269	0.618406	0.546659	0.937157	-5.94687	0.857002
Usp47	ubiquitin specific peptidase 47	MGI:1922246	7	112023504	112111661	1	ENSMUSG00000059263	-0.0395036	6.58887	-0.738427	0.47297	0.918134	-5.94691	0.839606
Ccdc97	coiled-coil domain containing 97	MGI:1196455	7	25711106	25719088	-1	ENSMUSG00000002608	0.0668066	5.34162	0.746323	0.468402	0.916075	-5.94693	0.837723
Gm43172	predicted gene 43172	MGI:5663309	5	93090994	93093130	1	ENSMUSG00000107374	-0.165361	1.45682	-0.700826	0.495437	0.923085	-5.94694	0.844134
Pdzd2	PDZ domain containing 2	MGI:1922394	15	12359711	12739924	-1	ENSMUSG00000022197	0.232578	7.54401	0.756435	0.462519	0.913664	-5.94695	0.835518
Eif5a	eukaryotic translation initiation factor 5A	MGI:106248	11	69916714	69921958	-1	ENSMUSG00000078812	-0.05839	7.13607	-0.756406	0.462536	0.913664	-5.94698	0.835518
Fbxo31	F-box protein 31	MGI:1354708	8	121549440	121578806	-1	ENSMUSG00000052934	0.0466781	6.71639	0.682767	0.506368	0.925625	-5.94702	0.846456
Epc2	enhancer of polycomb homolog 2	MGI:1278321	2	49451486	49551948	1	ENSMUSG00000069495	0.080359	5.49055	0.743738	0.469913	0.917098	-5.94707	0.838658
Tceal9	transcription elongation factor A like 9	MGI:109567	X	136245079	136247139	1	ENSMUSG00000042712	-0.109834	4.57031	-0.729741	0.478148	0.919042	-5.9471	0.840436
Col8a2	collagen, type VIII, alpha 2	MGI:88464	4	126286793	126314330	1	ENSMUSG00000056174	-0.262755	1.11633	-0.715972	0.486335	0.92094	-5.94712	0.842172
Ap4s1	adaptor-related protein complex AP-4, sigma 1	MGI:1337065	12	51691033	51744786	1	ENSMUSG00000020955	-0.0645272	4.02846	-0.733421	0.475945	0.91903	-5.94719	0.840425
Triqk	triple QxxK/R motif containing	MGI:3650048	4	12906838	12983553	1	ENSMUSG00000055963	0.155058	3.1681	0.756064	0.462734	0.913664	-5.94723	0.835518
Tunar	Tcl1 upstream neural differentiation associated RNA	MGI:1917202	12	105333870	105383932	1	ENSMUSG00000097929	-0.104361	3.17229	-0.682739	0.506438	0.925625	-5.9473	0.846456
Gm48182	predicted gene, 48182	MGI:6097559	12	44409790	44411469	1	ENSMUSG00000112448	-0.200546	1.56903	-0.738154	0.473188	0.918242	-5.94743	0.839705
Vps9d1	VPS9 domain containing 1	MGI:1914143	8	123242356	123254348	-1	ENSMUSG00000001062	-0.0901989	5.20438	-0.734524	0.475325	0.918734	-5.94744	0.840155
Rangrf	RAN guanine nucleotide release factor	MGI:1889073	11	68972484	68975185	-1	ENSMUSG00000032892	0.165496	1.79707	0.755623	0.46299	0.913664	-5.94756	0.835518
Gm42672	predicted gene 42672	MGI:5662809	3	95461191	95461542	1	ENSMUSG00000105395	0.166348	-0.872421	0.653924	0.524207	0.931525	-5.94759	0.851851
Gnai1	guanine nucleotide binding protein (G protein), alpha inhibiting 1	MGI:95771	5	18265135	18360355	-1	ENSMUSG00000057614	-0.201804	6.55459	-0.744642	0.469385	0.916897	-5.94759	0.838474
Rpl7l1	ribosomal protein L7-like 1	MGI:1913479	17	46773907	46782672	-1	ENSMUSG00000063888	-0.0731335	4.00426	-0.717728	0.485286	0.920731	-5.94761	0.84198
Syt1	synaptotagmin I	MGI:99667	10	108497650	109010982	-1	ENSMUSG00000035864	-0.208757	9.95489	-0.74613	0.468515	0.916203	-5.94782	0.83784
Smad2	SMAD family member 2	MGI:108051	18	76241580	76305731	1	ENSMUSG00000024563	-0.0926593	4.32503	-0.753964	0.463952	0.91415	-5.94785	0.835963
Mocs3	molybdenum cofactor synthesis 3	MGI:1916622	2	168230622	168232594	1	ENSMUSG00000074576	-0.156092	2.69186	-0.755207	0.463231	0.913664	-5.94787	0.835518
Cops4	COP9 signalosome subunit 4	MGI:1349414	5	100518309	100547803	1	ENSMUSG00000035297	0.0474763	4.96577	0.736209	0.474275	0.918242	-5.94789	0.839705
1700020L24Rik	RIKEN cDNA 1700020L24 gene	MGI:1913580	11	83437677	83441233	1	ENSMUSG00000035085	0.191656	-0.798229	0.750763	0.465784	0.91415	-5.94792	0.835963
Hdac4	histone deacetylase 4	MGI:3036234	1	91928779	92195699	-1	ENSMUSG00000026313	-0.0570165	6.27882	-0.57386	0.575597	0.942166	-5.94793	0.861582
Gm45286	predicted gene 45286	MGI:5791122	8	77574219	77575568	1	ENSMUSG00000109787	-0.060783	-0.0833156	-0.41338	0.685857	0.961436	-5.94808	0.879204
Ppp1r13b	protein phosphatase 1, regulatory subunit 13B	MGI:1336199	12	111828457	111908110	-1	ENSMUSG00000021285	0.0635898	6.07834	0.748406	0.467186	0.915215	-5.94818	0.836936
Gm44667	predicted gene 44667	MGI:5753243	7	67268906	67272242	-1	ENSMUSG00000109539	0.107473	3.57642	0.711674	0.488908	0.92096	-5.94831	0.84219
Gm38014	predicted gene, 38014	MGI:5611242	2	12389872	12392483	-1	ENSMUSG00000104406	0.170764	1.11173	0.729684	0.478182	0.919042	-5.9484	0.840436
Uqcrc1	ubiquinol-cytochrome c reductase core protein 1	MGI:107876	9	108936633	108949623	1	ENSMUSG00000025651	-0.0418237	6.99526	-0.686414	0.504138	0.925213	-5.94848	0.846079
Lipe	lipase, hormone sensitive	MGI:96790	7	25379527	25398710	-1	ENSMUSG00000003123	-0.0632261	3.83134	-0.662706	0.518758	0.929727	-5.94849	0.850207
Gm47720	predicted gene, 47720	MGI:6096849	12	56498688	56500828	-1	ENSMUSG00000112468	0.421696	-1.35009	0.751274	0.465516	0.91415	-5.94853	0.835963
Champ1	chromosome alignment maintaining phosphoprotein 1	MGI:1196398	8	13869641	13881639	1	ENSMUSG00000047710	-0.0452467	5.15103	-0.701126	0.495201	0.923085	-5.94866	0.844134
Arhgap27os3	Rho GTPase activating protein 27, opposite strand 3	MGI:3650159	11	103344753	103350124	1	ENSMUSG00000085887	0.187534	0.15779	0.698194	0.497029	0.92388	-5.94871	0.84486
Mcrip2	MAPK regulated corepressor interacting protein 2	MGI:1915491	17	25863698	25868738	-1	ENSMUSG00000025732	0.136019	1.51552	0.740656	0.471719	0.917773	-5.94882	0.839276
Nr2c1	nuclear receptor subfamily 2, group C, member 1	MGI:1352465	10	94148023	94197211	1	ENSMUSG00000005897	-0.0776377	3.15047	-0.748934	0.466845	0.915049	-5.94895	0.836785
Acacb	acetyl-Coenzyme A carboxylase beta	MGI:2140940	5	114146535	114250761	1	ENSMUSG00000042010	0.140843	2.50369	0.696259	0.498202	0.923987	-5.94897	0.844958
5530401A14Rik	RIKEN cDNA 5530401A14 gene	MGI:1918638	11	81860673	81894582	1	ENSMUSG00000020703	0.0625041	3.77142	0.710864	0.489338	0.92096	-5.94912	0.84219
Gm44758	predicted gene 44758	MGI:5753334	7	73404350	73406417	1	ENSMUSG00000108678	0.223208	1.2485	0.753422	0.464267	0.91415	-5.94921	0.835963
Kbtbd8	kelch repeat and BTB (POZ) domain containing 8	MGI:2661430	6	95117240	95129790	1	ENSMUSG00000030031	0.13847	3.45834	0.71416	0.487418	0.92096	-5.94922	0.84219
Ccdc85c	coiled-coil domain containing 85C	MGI:3644008	12	108203602	108275425	-1	ENSMUSG00000084883	0.101969	6.70875	0.726566	0.480029	0.919042	-5.9493	0.840436
Aspdh	aspartate dehydrogenase domain containing	MGI:1915602	7	44465391	44467758	1	ENSMUSG00000038704	-0.405291	-0.170497	-0.753147	0.464427	0.91415	-5.94941	0.835963
Kif23	kinesin family member 23	MGI:1919069	9	61915905	61946774	-1	ENSMUSG00000032254	0.550815	0.0210438	0.752687	0.464694	0.91415	-5.94944	0.835963
Olfr461	olfactory receptor 461	MGI:3030295	6	40542171	40555050	-1	ENSMUSG00000068259	0.361986	-0.655604	0.733416	0.475978	0.91903	-5.94953	0.840425
Sestd1	SEC14 and spectrin domains 1	MGI:1916262	2	77180340	77280592	-1	ENSMUSG00000042272	-0.234296	6.21851	-0.737194	0.473753	0.918242	-5.94969	0.839705
Coq6	coenzyme Q6 monooxygenase	MGI:1924408	12	84361657	84373796	1	ENSMUSG00000021235	-0.0924659	3.10578	-0.710147	0.489823	0.921267	-5.95007	0.842471
C630043F03Rik	RIKEN cDNA C630043F03 gene	MGI:1915535	4	72201348	72215352	1	ENSMUSG00000084910	-0.0944974	1.08941	-0.653659	0.524372	0.93167	-5.95018	0.851984
Ace	angiotensin I converting enzyme (peptidyl-dipeptidase A) 1	MGI:87874	11	105967945	105989964	1	ENSMUSG00000020681	0.270392	4.99925	0.748134	0.467345	0.915215	-5.95021	0.836936
Rpl35	ribosomal protein L35	MGI:1913739	2	39001580	39005624	-1	ENSMUSG00000062997	0.104426	5.79862	0.751887	0.46516	0.91415	-5.95035	0.835963
Gorab	golgin, RAB6-interacting	MGI:2138271	1	163384908	163403669	-1	ENSMUSG00000040124	-0.0916629	2.78446	-0.719227	0.484392	0.920454	-5.95036	0.841728
Cenps	centromere protein S	MGI:1917178	4	149127121	149137629	-1	ENSMUSG00000073705	0.254134	0.464374	0.736663	0.474065	0.918242	-5.95038	0.839705
Gm44199	predicted gene, 44199	MGI:5690591	6	113610318	113612445	-1	ENSMUSG00000107560	0.145979	-0.572403	0.706653	0.491868	0.92191	-5.95042	0.843058
Plppr4	phospholipid phosphatase related 4	MGI:106530	3	117319139	117360876	-1	ENSMUSG00000044667	0.14011	8.06855	0.736113	0.474389	0.918242	-5.95054	0.839705
Fth-ps2	ferritin heavy chain, pseudogene 2	MGI:104594	6	39653450	39653965	-1	ENSMUSG00000091313	0.182829	0.110319	0.695411	0.498715	0.924255	-5.95057	0.845203
Gga1	golgi associated, gamma adaptin ear containing, ARF binding protein 1	MGI:2146207	15	78877190	78894585	1	ENSMUSG00000033128	-0.0246669	5.29977	-0.493707	0.629493	0.950935	-5.95069	0.869601
Dtna	dystrobrevin alpha	MGI:106039	18	23415135	23659715	1	ENSMUSG00000024302	-0.0427401	7.40833	-0.693646	0.499733	0.92486	-5.95073	0.845757
Mvp	major vault protein	MGI:1925638	7	126986860	127014621	-1	ENSMUSG00000030681	-0.0985102	3.4515	-0.739178	0.472586	0.918095	-5.95078	0.83957
Mum1l1	melanoma associated antigen (mutated) 1-like 1	MGI:2445062	X	139210042	139238335	1	ENSMUSG00000042515	-0.220685	2.38948	-0.721107	0.483272	0.920133	-5.95082	0.841434
Cep164	centrosomal protein 164	MGI:2384878	9	45766946	45828691	-1	ENSMUSG00000043987	-0.0696893	4.89007	-0.694632	0.499188	0.924692	-5.9509	0.845603
Map3k15	mitogen-activated protein kinase kinase kinase 15	MGI:2448588	X	159988433	160123351	1	ENSMUSG00000031303	0.176797	0.388148	0.720072	0.483889	0.920408	-5.95095	0.841686
Pcdhgc4	protocadherin gamma subfamily C, 4	MGI:1935203	18	37815079	37841873	1	ENSMUSG00000023036	-0.0914974	6.33562	-0.673924	0.511851	0.927644	-5.95109	0.848303
Gm32983	predicted gene, 32983	MGI:5592142	7	67593659	67594163	1	ENSMUSG00000109342	-0.198559	-0.932266	-0.711031	0.489276	0.92096	-5.95121	0.84219
Slc30a7	solute carrier family 30 (zinc transporter), member 7	MGI:1913750	3	115938973	116007406	-1	ENSMUSG00000054414	0.069844	5.10866	0.692835	0.50028	0.924867	-5.95127	0.845763
Pcdhgc5	protocadherin gamma subfamily C, 5	MGI:1935205	18	37819513	37841873	1	ENSMUSG00000102543	0.0560787	7.72167	0.700925	0.495377	0.923085	-5.95131	0.844134
Unk	unkempt family zinc finger	MGI:2442456	11	116030322	116061214	1	ENSMUSG00000020770	-0.0677047	4.33493	-0.717298	0.485543	0.92094	-5.95136	0.842172
1190002N15Rik	RIKEN cDNA 1190002N15 gene	MGI:1916111	9	94517864	94538081	-1	ENSMUSG00000045414	-0.426965	4.49945	-0.750494	0.46597	0.91415	-5.95139	0.835963
Skiv2l2	superkiller viralicidic activity 2-like 2 (S. cerevisiae)	MGI:1919448	13	112867418	112927398	-1	ENSMUSG00000016018	0.0696369	5.61928	0.750424	0.466011	0.91415	-5.95144	0.835963
Snapc3	small nuclear RNA activating complex, polypeptide 3	MGI:1916338	4	83417724	83467676	1	ENSMUSG00000028483	0.0839948	5.11946	0.739147	0.472605	0.918095	-5.95145	0.83957
Sall3	spalt like transcription factor 3	MGI:109295	18	80966376	80986578	-1	ENSMUSG00000024565	0.152421	3.41675	0.720769	0.483473	0.920171	-5.95158	0.841469
Bcl2l12	BCL2-like 12 (proline rich)	MGI:1922986	7	44991222	44998712	-1	ENSMUSG00000003190	-0.239596	-0.159784	-0.730878	0.477476	0.919042	-5.95159	0.840436
Ilk	integrin linked kinase	MGI:1195267	7	105736592	105742925	1	ENSMUSG00000030890	-0.0563771	5.17278	-0.713051	0.488069	0.92096	-5.95183	0.84219
L3mbtl2	L3MBTL2 polycomb repressive complex 1 subunit	MGI:2443584	15	81663889	81688315	1	ENSMUSG00000022394	0.0713871	4.98905	0.72626	0.48021	0.919042	-5.95184	0.840436
Gatb	glutamyl-tRNA(Gln) amidotransferase, subunit B	MGI:2442496	3	85574119	85655622	1	ENSMUSG00000028085	-0.216161	3.34897	-0.7389	0.47275	0.918095	-5.95192	0.83957
Afap1l2	actin filament associated protein 1-like 2	MGI:2147658	19	56912361	57008228	-1	ENSMUSG00000025083	0.108	3.00813	0.722636	0.482362	0.919691	-5.95193	0.841029
Mrps26	mitochondrial ribosomal protein S26	MGI:1333830	2	130563742	130568695	1	ENSMUSG00000037740	0.101816	4.34999	0.729303	0.478408	0.919042	-5.95197	0.840436
Ranbp6	RAN binding protein 6	MGI:2683212	19	29808400	29812974	-1	ENSMUSG00000074909	-0.030065	5.44245	-0.551497	0.590357	0.946017	-5.95199	0.865104
Hook1	hook microtubule tethering protein 1	MGI:1925213	4	95967240	96025413	1	ENSMUSG00000028572	-0.0837652	5.82012	-0.727184	0.479663	0.919042	-5.952	0.840436
Pianp	PILR alpha associated neural protein	MGI:2441908	6	124996694	125003096	1	ENSMUSG00000030329	0.0771656	6.79868	0.683859	0.505753	0.925625	-5.952	0.846456
Gm48273	predicted gene, 48273	MGI:6097698	10	50333764	50334749	-1	ENSMUSG00000110896	-0.289356	-1.56027	-0.712636	0.488331	0.92096	-5.95202	0.84219
Parn	poly(A)-specific ribonuclease (deadenylation nuclease)	MGI:1921358	16	13537960	13668170	-1	ENSMUSG00000022685	0.0868001	4.5095	0.736236	0.474316	0.918242	-5.95222	0.839705
Hey2	hairy/enhancer-of-split related with YRPW motif 2	MGI:1341884	10	30832359	30842801	-1	ENSMUSG00000019789	0.10115	1.77766	0.683107	0.506175	0.925625	-5.95232	0.846456
Pou3f2	POU domain, class 3, transcription factor 2	MGI:101895	4	22482780	22488366	-1	ENSMUSG00000095139	-0.235881	5.10694	-0.739967	0.472124	0.918095	-5.95239	0.83957
Cby1	chibby family member 1, beta catenin antagonist	MGI:1920989	15	79659199	79667660	1	ENSMUSG00000022428	-0.0560703	3.89198	-0.721805	0.4828	0.91971	-5.95241	0.841047
Zfp68	zinc finger protein 68	MGI:1344427	5	138603652	138619761	-1	ENSMUSG00000058291	0.045823	5.07166	0.615581	0.548468	0.937218	-5.95243	0.857057
Tpm4	tropomyosin 4	MGI:2449202	8	72134975	72153142	1	ENSMUSG00000031799	0.0943314	3.93645	0.741262	0.471363	0.917676	-5.95255	0.839187
Sltm	SAFB-like, transcription modulator	MGI:1913910	9	70542754	70592234	1	ENSMUSG00000032212	-0.0257845	6.26713	-0.578105	0.572766	0.941902	-5.95266	0.86134
Babam1	BRISC and BRCA1 A complex member 1	MGI:1915501	8	71396861	71404619	1	ENSMUSG00000031820	0.0776866	5.11126	0.728914	0.478638	0.919042	-5.95272	0.840436
Esam	endothelial cell-specific adhesion molecule	MGI:1916774	9	37528078	37538319	1	ENSMUSG00000001946	0.138209	3.18516	0.715635	0.486536	0.92094	-5.9528	0.842172
Gm15558	predicted gene 15558	MGI:3783007	16	10669248	10683539	-1	ENSMUSG00000087384	0.133402	0.999334	0.730442	0.47772	0.919042	-5.9528	0.840436
Pepd	peptidase D	MGI:97542	7	34912379	35044708	1	ENSMUSG00000063931	-0.0756796	3.71615	-0.719458	0.484254	0.920454	-5.95291	0.841728
Rpl30	ribosomal protein L30	MGI:98037	15	34440505	34443640	-1	ENSMUSG00000058600	0.12778	5.77378	0.747124	0.467934	0.915668	-5.95306	0.837351
Ndrg4	N-myc downstream regulated gene 4	MGI:2384590	8	95676980	95715119	1	ENSMUSG00000036564	0.0639438	10.6537	0.705573	0.492573	0.922133	-5.95311	0.843263
Nbr1	NBR1, autophagy cargo receptor	MGI:108498	11	101552149	101581951	1	ENSMUSG00000017119	-0.0644332	7.22434	-0.733776	0.475766	0.91903	-5.95314	0.840425
Syne1	spectrin repeat containing, nuclear envelope 1	MGI:1927152	10	5020917	5551482	-1	ENSMUSG00000096054	0.0551188	10.457	0.700176	0.495811	0.923085	-5.95316	0.844134
Limd2	LIM domain containing 2	MGI:1915053	11	106156256	106160860	-1	ENSMUSG00000040699	0.119916	5.11421	0.748042	0.467399	0.915215	-5.95321	0.836936
Spock2	sparc/osteonectin, cwcv and kazal-like domains proteoglycan 2	MGI:1891351	10	60106219	60135198	1	ENSMUSG00000058297	-0.0499497	9.62312	-0.738091	0.473167	0.918242	-5.95326	0.839705
1700029I15Rik	RIKEN cDNA 1700029I15 gene	MGI:1916742	2	92382538	92385708	1	ENSMUSG00000044916	0.191101	1.1467	0.747731	0.46758	0.915343	-5.95328	0.837054
Hcrtr1	hypocretin (orexin) receptor 1	MGI:2385650	4	130130217	130139359	-1	ENSMUSG00000028778	-0.400528	-0.535202	-0.706014	0.492308	0.921936	-5.95331	0.843082
Tcof1	treacle ribosome biogenesis factor 1	MGI:892003	18	60813755	60848971	-1	ENSMUSG00000024613	0.033604	4.30113	0.524144	0.608725	0.950134	-5.95338	0.868869
Gm42766	predicted gene 42766	MGI:5662903	5	49021007	49022338	-1	ENSMUSG00000104929	-0.136534	3.25152	-0.724746	0.481108	0.919247	-5.95338	0.840624
Tmem145	transmembrane protein 145	MGI:3607779	7	25306106	25316195	1	ENSMUSG00000043843	-0.51612	3.79533	-0.725563	0.480624	0.919042	-5.95349	0.840436
Upp1	uridine phosphorylase 1	MGI:1097668	11	9118103	9136170	1	ENSMUSG00000020407	0.354444	-0.250119	0.747608	0.467652	0.915343	-5.95353	0.837054
Xpo5	exportin 5	MGI:1913789	17	46202782	46243598	1	ENSMUSG00000067150	-0.0390812	5.8377	-0.683977	0.505627	0.925625	-5.95372	0.846456
Gm15577	predicted gene 15577	MGI:3783025	3	156903863	156920780	-1	ENSMUSG00000086708	0.0841662	3.13424	0.689604	0.502246	0.925104	-5.95386	0.845979
Lyst	lysosomal trafficking regulator	MGI:107448	13	13590397	13778803	1	ENSMUSG00000019726	0.080592	7.57603	0.712536	0.488391	0.92096	-5.95397	0.84219
Klhl38	kelch-like 38	MGI:3045310	15	58314573	58324169	-1	ENSMUSG00000022357	-0.155897	-0.513592	-0.568786	0.578918	0.942256	-5.95401	0.861664
Tomm5	translocase of outer mitochondrial membrane 5	MGI:1915762	4	45105208	45108114	-1	ENSMUSG00000078713	0.102045	3.48335	0.725131	0.48088	0.919082	-5.9541	0.840472
Rtl8b	retrotransposon Gag like 8B	MGI:3576504	X	53669177	53670408	-1	ENSMUSG00000067924	-0.041981	6.24738	-0.660467	0.520129	0.930013	-5.95411	0.850469
Tox	thymocyte selection-associated high mobility group box	MGI:2181659	4	6686353	6991557	-1	ENSMUSG00000041272	-0.232163	3.95385	-0.726548	0.480039	0.919042	-5.95427	0.840436
Scn1a	sodium channel, voltage-gated, type I, alpha	MGI:98246	2	66270778	66440840	-1	ENSMUSG00000064329	-0.226374	8.03276	-0.742812	0.470455	0.917512	-5.9543	0.839037
Gpr157	G protein-coupled receptor 157	MGI:2442046	4	150087365	150105927	1	ENSMUSG00000047875	-0.140327	1.94799	-0.727572	0.479432	0.919042	-5.95438	0.840436
Myl12b	myosin, light chain 12B, regulatory	MGI:107494	17	70973133	70990890	-1	ENSMUSG00000034868	-0.132726	6.37565	-0.736294	0.474282	0.918242	-5.95442	0.839705
Phospho1	phosphatase, orphan 1	MGI:2447348	11	95824499	95832140	1	ENSMUSG00000050860	-0.44049	3.71976	-0.715931	0.48636	0.92094	-5.95457	0.842172
B3galnt2	UDP-GalNAc:betaGlcNAc beta 1,3-galactosaminyltransferase, polypeptide 2	MGI:2145517	13	13954469	13999103	1	ENSMUSG00000039242	-0.0540749	4.49703	-0.675818	0.510639	0.926995	-5.95458	0.847709
Dgkd	diacylglycerol kinase, delta	MGI:2138334	1	87853287	87945180	1	ENSMUSG00000070738	-0.060815	6.43429	-0.731599	0.47705	0.919042	-5.95467	0.840436
Eftud2	elongation factor Tu GTP binding domain containing 2	MGI:1336880	11	102838473	102880985	-1	ENSMUSG00000020929	-0.0697837	6.18454	-0.727577	0.47943	0.919042	-5.95474	0.840436
Alg14	asparagine-linked glycosylation 14	MGI:1914039	3	121291773	121363094	1	ENSMUSG00000039887	0.102711	2.67554	0.696118	0.498287	0.923987	-5.95489	0.844958
Tcte2	t-complex-associated testis expressed 2	MGI:98641	17	13712444	13761825	-1	ENSMUSG00000038347	0.1472	1.89942	0.70879	0.490638	0.921278	-5.95509	0.842481
6430584L05Rik	RIKEN cDNA 6430584L05 gene	MGI:5439415	6	55396887	55412285	1	ENSMUSG00000108228	0.158428	2.7047	0.743374	0.470127	0.91733	-5.95517	0.838871
Rapgef3	Rap guanine nucleotide exchange factor (GEF) 3	MGI:2441741	15	97744770	97767972	-1	ENSMUSG00000022469	0.041957	4.11906	0.509308	0.618806	0.950935	-5.95519	0.869601
Tubb5	tubulin, beta 5 class I	MGI:107812	17	35833921	35838306	-1	ENSMUSG00000001525	-0.0771974	8.05958	-0.730261	0.477841	0.919042	-5.95523	0.840436
Fzd9	frizzled class receptor 9	MGI:1313278	5	135248938	135251230	-1	ENSMUSG00000049551	-0.196288	1.50006	-0.745225	0.469044	0.916778	-5.9553	0.838366
Fam84b	family with sequence similarity 84, member B	MGI:3026924	15	60818994	60853778	-1	ENSMUSG00000072568	0.253582	3.96937	0.736841	0.47396	0.918242	-5.95534	0.839705
Prr5	proline rich 5 (renal)	MGI:1924714	15	84669620	84703673	1	ENSMUSG00000036106	0.188889	1.49709	0.715875	0.486393	0.92094	-5.95538	0.842172
Sf3a2	splicing factor 3a, subunit 2	MGI:104912	10	80798198	80804924	1	ENSMUSG00000020211	0.0578753	4.58435	0.624328	0.542927	0.936661	-5.95542	0.856548
Rnf185	ring finger protein 185	MGI:1922078	11	3415982	3452363	-1	ENSMUSG00000020448	0.0487164	4.46574	0.722109	0.482619	0.919691	-5.9555	0.841029
Samm50	SAMM50 sorting and assembly machinery component	MGI:1915903	15	84192241	84217267	1	ENSMUSG00000022437	-0.0615367	5.78517	-0.715686	0.486506	0.92094	-5.95553	0.842172
Esyt3	extended synaptotagmin-like protein 3	MGI:1098699	9	99309963	99358557	-1	ENSMUSG00000037681	0.212123	1.86072	0.670258	0.514113	0.928476	-5.95556	0.849063
Zfp710	zinc finger protein 710	MGI:1921747	7	80024814	80094173	1	ENSMUSG00000048897	0.0978384	5.16947	0.731307	0.477223	0.919042	-5.95571	0.840436
Gm48889	predicted gene, 48889	MGI:6098650	13	9412517	9415160	1	ENSMUSG00000112955	0.22917	2.40135	0.744563	0.469431	0.916897	-5.95578	0.838474
Gdi2	guanosine diphosphate (GDP) dissociation inhibitor 2	MGI:99845	13	3538063	3567871	1	ENSMUSG00000021218	-0.0985825	7.31586	-0.742119	0.470861	0.917673	-5.95588	0.839185
Rpl28	ribosomal protein L28	MGI:101839	7	4792874	4795066	1	ENSMUSG00000030432	0.0682256	6.63629	0.709211	0.490386	0.921278	-5.95592	0.842481
9330162G02Rik	RIKEN cDNA 9330162G02 gene	MGI:2442217	7	59223847	59254788	-1	ENSMUSG00000109536	-0.14029	7.47009	-0.668257	0.515349	0.928498	-5.95595	0.849083
Gm9917	predicted gene 9917	MGI:3704343	9	107558809	107568415	-1	ENSMUSG00000097099	0.134045	1.90219	0.705525	0.492602	0.922133	-5.95597	0.843263
Mtfp1	mitochondrial fission process 1	MGI:1916686	11	4091480	4095445	-1	ENSMUSG00000004748	-0.326407	4.05181	-0.737473	0.473588	0.918242	-5.95597	0.839705
Pfn4	profilin family, member 4	MGI:1920121	12	4769022	4778813	1	ENSMUSG00000020639	0.0667818	2.91057	0.635116	0.53603	0.934252	-5.95608	0.854346
Scn1b	sodium channel, voltage-gated, type I, beta	MGI:98247	7	31116524	31127003	-1	ENSMUSG00000019194	-0.337791	7.44281	-0.742448	0.470669	0.917662	-5.95608	0.839174
Pkm	pyruvate kinase, muscle	MGI:97591	9	59656368	59679375	1	ENSMUSG00000032294	0.0429711	9.41876	0.744179	0.469597	0.916918	-5.95613	0.838494
Cabp1	calcium binding protein 1	MGI:1352750	5	115168689	115194381	-1	ENSMUSG00000029544	-0.321171	6.50727	-0.741519	0.471213	0.917676	-5.95624	0.839187
Gpr183	G protein-coupled receptor 183	MGI:2442034	14	121952551	121965195	-1	ENSMUSG00000051212	-0.146721	2.01479	-0.730795	0.477526	0.919042	-5.95625	0.840436
Dennd2a	DENN/MADD domain containing 2A	MGI:2444961	6	39462378	39557867	-1	ENSMUSG00000038456	0.0808006	4.38769	0.713598	0.487755	0.92096	-5.9563	0.84219
Gm43422	predicted gene 43422	MGI:5663559	5	107132118	107135688	-1	ENSMUSG00000106643	-0.26859	0.891354	-0.723159	0.482051	0.919691	-5.95631	0.841029
C77080	expressed sequence C77080	MGI:2140651	4	129219578	129261404	-1	ENSMUSG00000050390	-0.462961	3.88654	-0.71681	0.485834	0.92094	-5.95635	0.842172
Usp54	ubiquitin specific peptidase 54	MGI:1926037	14	20548912	20641063	-1	ENSMUSG00000034235	0.118613	6.60091	0.692456	0.50051	0.925036	-5.95653	0.845917
Enox2	ecto-NOX disulfide-thiol exchanger 2	MGI:2384799	X	49009707	49288259	-1	ENSMUSG00000031109	0.125915	2.75732	0.686195	0.504325	0.925411	-5.95661	0.846261
4632427E13Rik	RIKEN cDNA 4632427E13 gene	MGI:1915436	7	92734166	92741468	-1	ENSMUSG00000074024	-0.11669	5.62112	-0.736068	0.474415	0.918242	-5.95663	0.839705
Dtx3l	deltex 3-like, E3 ubiquitin ligase	MGI:2656973	16	35926511	35939151	-1	ENSMUSG00000049502	-0.281902	2.22479	-0.735098	0.474987	0.91846	-5.95667	0.839904
Sec24b	Sec24 related gene family, member B (S. cerevisiae)	MGI:2139764	3	129982759	130061553	-1	ENSMUSG00000001052	0.067285	5.91967	0.733305	0.476043	0.91903	-5.95669	0.840425
Uvssa	UV stimulated scaffold protein A	MGI:1918351	5	33378549	33419754	1	ENSMUSG00000037355	-0.118879	4.31497	-0.743161	0.470251	0.917343	-5.95682	0.838882
Pex16	peroxisomal biogenesis factor 16	MGI:1338829	2	92374676	92381217	1	ENSMUSG00000027222	-0.123577	2.99045	-0.739447	0.472428	0.918095	-5.95686	0.83957
D030028A08Rik	RIKEN cDNA D030028A08 gene	MGI:2441931	11	96916270	96965060	1	ENSMUSG00000078700	-0.0918144	2.7171	-0.712855	0.4882	0.92096	-5.95689	0.84219
Tert	telomerase reverse transcriptase	MGI:1202709	13	73626911	73649843	1	ENSMUSG00000021611	-0.187214	1.20841	-0.657126	0.52226	0.930462	-5.95693	0.850879
Gm47358	predicted gene, 47358	MGI:6096264	10	85707680	85712368	1	ENSMUSG00000111435	0.147112	-0.226467	0.538893	0.598821	0.94919	-5.95699	0.868006
Myo1a	myosin IA	MGI:107732	10	127705170	127720940	1	ENSMUSG00000025401	-0.228492	-0.0874132	-0.64043	0.532724	0.933413	-5.95704	0.853578
Dusp28	dual specificity phosphatase 28	MGI:1914696	1	92906981	92908435	1	ENSMUSG00000047067	-0.0633781	3.21082	-0.696256	0.498149	0.923987	-5.95712	0.844958
Gm37876	predicted gene, 37876	MGI:5611104	3	86768071	86778653	-1	ENSMUSG00000104108	0.309711	-0.38999	0.736063	0.474418	0.918242	-5.95717	0.839705
Nhsl2	NHS-like 2	MGI:3645090	X	101849385	102092055	1	ENSMUSG00000079481	0.205796	7.25214	0.741948	0.470962	0.917673	-5.95731	0.839185
Gm43696	predicted gene 43696	MGI:5663833	3	104470660	104476730	-1	ENSMUSG00000105304	0.046695	3.00248	0.575709	0.574338	0.942166	-5.95737	0.861582
Erlec1	endoplasmic reticulum lectin 1	MGI:1914003	11	30930774	30954335	-1	ENSMUSG00000020311	0.0572129	4.79736	0.722098	0.482661	0.919691	-5.95739	0.841029
Gt(ROSA)26Sor	gene trap ROSA 26, Philippe Soriano	MGI:104735	6	113067428	113077333	-1	ENSMUSG00000086429	0.204119	1.91543	0.652496	0.52515	0.932006	-5.95741	0.852291
Ypel3	yippee like 3	MGI:1913340	7	126776955	126780514	1	ENSMUSG00000042675	-0.134071	6.0517	-0.742293	0.470759	0.917662	-5.95746	0.839174
Etfbkmt	electron transfer flavoprotein beta subunit lysine methyltransferase	MGI:2443575	6	149139849	149151171	1	ENSMUSG00000039958	-0.140738	0.785844	-0.725177	0.480847	0.919082	-5.95747	0.840472
9530003O04Rik	RIKEN cDNA 9530003O04 gene	MGI:1924641	16	77654531	77655438	1	ENSMUSG00000102267	-0.207855	0.64961	-0.714864	0.486998	0.92094	-5.95747	0.842172
Mms19	MMS19 (MET18 S. cerevisiae)	MGI:1919449	19	41941086	41981157	-1	ENSMUSG00000025159	-0.0589849	5.31141	-0.664888	0.517435	0.929255	-5.95752	0.849775
Nkain2	Na+/K+ transporting ATPase interacting 2	MGI:1923447	10	31689310	32890462	-1	ENSMUSG00000069670	0.0884773	5.68707	0.704793	0.493043	0.922338	-5.95752	0.84345
Tubg1	tubulin, gamma 1	MGI:101834	11	101119938	101126419	1	ENSMUSG00000035198	0.0935058	4.42253	0.728753	0.478733	0.919042	-5.95769	0.840436
Gm43329	predicted gene 43329	MGI:5663466	3	105766966	105770197	-1	ENSMUSG00000105842	-0.163245	1.93651	-0.721023	0.483322	0.920139	-5.95784	0.841439
Gm43980	predicted gene, 43980	MGI:5690372	6	49254851	49256462	1	ENSMUSG00000107962	-0.217302	2.52317	-0.714139	0.487431	0.92096	-5.95787	0.84219
Kcnt2	potassium channel, subfamily T, member 2	MGI:3036273	1	140246158	140612067	1	ENSMUSG00000052726	-0.308369	5.14831	-0.735009	0.475039	0.91846	-5.95789	0.839904
Tmem209	transmembrane protein 209	MGI:1919899	6	30479053	30509783	-1	ENSMUSG00000029782	-0.09773	4.50224	-0.723888	0.481618	0.919467	-5.95798	0.840825
Trib3	tribbles pseudokinase 3	MGI:1345675	2	152337422	152344032	-1	ENSMUSG00000032715	-0.230262	0.486318	-0.713466	0.487834	0.92096	-5.95806	0.84219
Zfp966	zinc finger protein 966	MGI:3709288	2	175918881	175931100	-1	ENSMUSG00000089756	-0.12658	4.82442	-0.74142	0.471271	0.917676	-5.9581	0.839187
A230087F16Rik	RIKEN cDNA A230087F16 gene	MGI:2444635	12	111284762	111293988	1	ENSMUSG00000097381	0.23464	-1.14258	0.682595	0.506527	0.925625	-5.95817	0.846456
Slu7	SLU7 splicing factor homolog (S. cerevisiae)	MGI:2385598	11	43433744	43447981	1	ENSMUSG00000020409	-0.0386902	5.33529	-0.61135	0.551182	0.937919	-5.95818	0.857699
Gm37407	predicted gene, 37407	MGI:5610635	1	128163214	128164529	1	ENSMUSG00000103497	0.130267	3.16541	0.709997	0.489913	0.921278	-5.95818	0.842481
Dnajc16	DnaJ heat shock protein family (Hsp40) member C16	MGI:2442146	4	141760189	141790931	-1	ENSMUSG00000040697	-0.0425918	6.08624	-0.714154	0.487366	0.92096	-5.95821	0.84219
Fam168b	family with sequence similarity 168, member B	MGI:2448487	1	34813219	34843065	-1	ENSMUSG00000037503	-0.0747891	7.86191	-0.737599	0.473515	0.918242	-5.95823	0.839705
Pip5k1c	phosphatidylinositol-4-phosphate 5-kinase, type 1 gamma	MGI:1298224	10	81292963	81319973	1	ENSMUSG00000034902	-0.147202	8.11138	-0.697031	0.497733	0.923987	-5.95826	0.844958
Gm1673	predicted gene 1673	MGI:2686519	5	33983433	33985013	1	ENSMUSG00000070858	-0.0871825	2.73418	-0.64951	0.527018	0.932065	-5.95833	0.852346
Necab1	N-terminal EF-hand calcium binding protein 1	MGI:1916602	4	14952245	15149794	-1	ENSMUSG00000040536	-0.0821522	6.93845	-0.68172	0.507062	0.926267	-5.95835	0.847043
Cnmd	chondromodulin	MGI:1341171	14	79637690	79662170	-1	ENSMUSG00000022025	0.192875	-0.495033	0.689068	0.502572	0.925104	-5.95838	0.845979
Nt5dc2	5'-nucleotidase domain containing 2	MGI:1917271	14	31131053	31139124	1	ENSMUSG00000071547	0.33473	1.37555	0.740981	0.471529	0.917677	-5.95842	0.839188
2020-09-08	septin 8	MGI:894310	11	53519257	53549565	1	ENSMUSG00000018398	-0.0859447	7.43921	-0.679225	0.508592	0.926524	-5.95851	0.847278
Gm42875	predicted gene 42875	MGI:5663012	5	128769524	128777837	1	ENSMUSG00000105271	0.0941099	0.273599	0.637398	0.534588	0.933816	-5.95852	0.853946
Gm44043	predicted gene, 44043	MGI:5690435	6	149570409	149573661	1	ENSMUSG00000107976	-0.212455	1.04804	-0.739233	0.472554	0.918095	-5.95885	0.83957
Card19	caspase recruitment domain family, member 19	MGI:1915730	13	49202950	49216037	-1	ENSMUSG00000037960	-0.140749	1.59486	-0.740363	0.471891	0.917924	-5.95888	0.839414
A230060F14Rik	RIKEN cDNA A230060F14 gene	MGI:3642156	10	86020441	86022329	-1	ENSMUSG00000097692	-0.354958	-0.281079	-0.736626	0.474087	0.918242	-5.95893	0.839705
Galnt17	polypeptide N-acetylgalactosaminyltransferase 17	MGI:2137594	5	130872082	131308497	-1	ENSMUSG00000034040	-0.0736978	6.17713	-0.723679	0.481742	0.919467	-5.95894	0.840825
Gm37534	predicted gene, 37534	MGI:5610762	1	137949422	137954643	1	ENSMUSG00000103427	-0.10343	4.08786	-0.713731	0.487675	0.92096	-5.95904	0.84219
Zmym4	zinc finger, MYM-type 4	MGI:1915035	4	126861939	126968135	-1	ENSMUSG00000042446	-0.0889809	6.23582	-0.717349	0.485512	0.92094	-5.9591	0.842172
Chsy3	chondroitin sulfate synthase 3	MGI:1926173	18	59175401	59410446	1	ENSMUSG00000058152	-0.0834	4.8467	-0.67313	0.512341	0.9278	-5.95913	0.848445
Dmwd	dystrophia myotonica-containing WD repeat motif	MGI:94907	7	19076227	19082776	1	ENSMUSG00000030410	0.0713533	6.39651	0.739955	0.47213	0.918095	-5.95918	0.83957
Smim27	small integral membrane protein 27	MGI:1913684	4	40269579	40270940	1	ENSMUSG00000028407	0.281915	0.165157	0.737679	0.473467	0.918242	-5.95927	0.839705
Mapre3	microtubule-associated protein, RP/EB family, member 3	MGI:2140967	5	30814641	30866106	1	ENSMUSG00000029166	-0.0649521	6.9308	-0.721564	0.483	0.919886	-5.95936	0.841208
Rps2-ps9	ribosomal protein S2, pseudogene 9	MGI:3644037	17	27784379	27785246	1	ENSMUSG00000080731	-0.183606	0.456874	-0.726163	0.480268	0.919042	-5.95939	0.840436
Tll1	tolloid-like	MGI:106923	8	64014931	64206271	-1	ENSMUSG00000053626	-0.158593	2.31725	-0.699072	0.496498	0.923684	-5.95945	0.844681
Hgf	hepatocyte growth factor	MGI:96079	5	16553495	16620152	1	ENSMUSG00000028864	-0.232927	2.59072	-0.687938	0.503261	0.925104	-5.9595	0.845979
Cacng2	calcium channel, voltage-dependent, gamma subunit 2	MGI:1316660	15	77991748	78120028	-1	ENSMUSG00000019146	-0.18039	6.05349	-0.73949	0.472404	0.918095	-5.95952	0.83957
Cdc42ep1	CDC42 effector protein (Rho GTPase binding) 1	MGI:1929763	15	78842624	78850897	1	ENSMUSG00000049521	-0.145943	4.14769	-0.702147	0.494639	0.923077	-5.95953	0.844126
Gm28528	predicted gene 28528	MGI:5579234	17	85619326	85621001	-1	ENSMUSG00000099635	0.237888	-1.49438	0.510594	0.617967	0.950935	-5.95959	0.869601
Ppfia2	protein tyrosine phosphatase, receptor type, f polypeptide (PTPRF), interacting protein (liprin), alpha 2	MGI:2443834	10	106470339	106935952	1	ENSMUSG00000053825	-0.119609	6.2962	-0.737269	0.473709	0.918242	-5.95964	0.839705
Zc3h15	zinc finger CCCH-type containing 15	MGI:1919747	2	83644435	83664622	1	ENSMUSG00000027091	-0.0460276	5.78533	-0.658369	0.521436	0.930262	-5.95973	0.850697
Eef1a2	eukaryotic translation elongation factor 1 alpha 2	MGI:1096317	2	181147653	181157014	-1	ENSMUSG00000016349	-0.111997	9.02663	-0.7392	0.472574	0.918095	-5.95973	0.83957
C030018K13Rik	RIKEN cDNA C030018K13 gene	MGI:1924632	5	64477008	64483967	1	ENSMUSG00000105352	0.183068	0.385382	0.711736	0.488871	0.92096	-5.95975	0.84219
Rps19	ribosomal protein S19	MGI:1333780	7	24884371	24889806	1	ENSMUSG00000040952	0.0602851	6.06502	0.653028	0.524817	0.931781	-5.9598	0.852085
Xrn2	5'-3' exoribonuclease 2	MGI:894687	2	147012996	147078000	1	ENSMUSG00000027433	0.0847452	5.54432	0.719282	0.484359	0.920454	-5.95983	0.841728
Prkcz	protein kinase C, zeta	MGI:97602	4	155260129	155361361	-1	ENSMUSG00000029053	-0.0392059	7.67045	-0.70632	0.492069	0.921936	-5.95988	0.843082
4930443O20Rik	RIKEN cDNA 4930443O20 gene	MGI:1921937	2	85073614	85086461	-1	ENSMUSG00000086969	-0.155828	-1.03649	-0.533086	0.602694	0.950134	-5.95993	0.868869
Aip	aryl-hydrocarbon receptor-interacting protein	MGI:109622	19	4114446	4125858	-1	ENSMUSG00000024847	-0.051578	5.01602	-0.720672	0.483481	0.920171	-5.95993	0.841469
Gm18670	predicted gene, 18670	MGI:5010855	10	90749992	90750687	-1	ENSMUSG00000111909	0.200105	2.6279	0.738909	0.472745	0.918095	-5.95994	0.83957
Itgb3	integrin beta 3	MGI:96612	11	104608000	104670476	1	ENSMUSG00000020689	-0.0686834	2.12156	-0.544928	0.594742	0.947978	-5.9601	0.866897
2020-09-02	septin 2	MGI:97298	1	93478964	93510260	1	ENSMUSG00000026276	0.109299	5.27482	0.729392	0.478355	0.919042	-5.9601	0.840436
Tmtc1	transmembrane and tetratricopeptide repeat containing 1	MGI:3039590	6	148232430	148444389	-1	ENSMUSG00000030306	-0.0654656	7.29844	-0.735005	0.475041	0.91846	-5.96012	0.839904
Focad	focadhesin	MGI:2676921	4	88094629	88411011	1	ENSMUSG00000038368	0.0809909	6.48881	0.738614	0.472918	0.918134	-5.96016	0.839606
Rasl10a	RAS-like, family 10, member A	MGI:1922918	11	5058128	5060385	1	ENSMUSG00000034209	-0.325496	3.25893	-0.720423	0.48368	0.920341	-5.96036	0.841624
Fam214b	family with sequence similarity 214, member B	MGI:2441854	4	43032414	43046220	-1	ENSMUSG00000036002	-0.114329	4.58692	-0.693399	0.499937	0.92486	-5.96037	0.845757
Gm47572	predicted gene, 47572	MGI:6096602	10	82157101	82160461	1	ENSMUSG00000112922	-0.155902	2.30231	-0.733349	0.476017	0.91903	-5.96059	0.840425
Serpina10	serine (or cysteine) peptidase inhibitor, clade A (alpha-1 antiproteinase, antitrypsin), member 10	MGI:2667725	12	103614786	103631444	-1	ENSMUSG00000061947	0.220349	1.16044	0.722011	0.482734	0.91971	-5.96084	0.841047
Gm12059	predicted gene 12059	MGI:3649372	11	23067998	23075574	1	ENSMUSG00000085665	-0.300062	-0.334255	-0.73526	0.474891	0.918443	-5.9609	0.839888
Rpl23	ribosomal protein L23	MGI:1929455	11	97777527	97782437	-1	ENSMUSG00000071415	0.0518372	6.14842	0.723651	0.481739	0.919467	-5.96096	0.840825
Gm3365	predicted gene 3365	MGI:3781543	8	69554802	69585162	-1	ENSMUSG00000111594	-0.204713	1.3235	-0.726549	0.480039	0.919042	-5.96097	0.840436
Pafah2	platelet-activating factor acetylhydrolase 2	MGI:2140321	4	134396320	134427413	1	ENSMUSG00000037366	-0.208247	2.4027	-0.711241	0.489167	0.92096	-5.961	0.84219
Zdhhc15	zinc finger, DHHC domain containing 15	MGI:1915336	X	104536969	104671064	-1	ENSMUSG00000033906	0.0351201	3.02201	0.398511	0.696521	0.9625	-5.96113	0.880177
Sfxn4	sideroflexin 4	MGI:2137680	19	60837277	60861479	-1	ENSMUSG00000063698	0.0590445	3.38756	0.694906	0.498968	0.92446	-5.96117	0.84539
Exoc3l	exocyst complex component 3-like	MGI:3041195	8	105289924	105296101	-1	ENSMUSG00000043251	-0.150191	0.402027	-0.605323	0.555108	0.938293	-5.96121	0.85804
Nupr1l	nuclear protein transcriptional regulator 1 like	MGI:1923099	5	129908540	129913789	1	ENSMUSG00000095789	0.226008	-0.33398	0.606183	0.554553	0.938293	-5.96144	0.85804
Nlrc5	NLR family, CARD domain containing 5	MGI:3612191	8	94434356	94527272	1	ENSMUSG00000074151	-0.107225	-0.292598	-0.451829	0.658607	0.956398	-5.96148	0.874597
Hist1h4n	histone cluster 1, H4n	MGI:4843992	13	21831767	21832196	-1	ENSMUSG00000069305	0.0652681	5.49617	0.67742	0.509701	0.926841	-5.96157	0.847568
Mtag2	metastasis associated gene 2	MGI:1860766	7	45366163	45367948	1	ENSMUSG00000091510	-0.257683	-0.452419	-0.698006	0.497143	0.92388	-5.96158	0.84486
Trpc4ap	transient receptor potential cation channel, subfamily C, member 4 associated protein	MGI:1930751	2	155634271	155692384	-1	ENSMUSG00000038324	0.0417399	6.7193	0.727419	0.479466	0.919042	-5.96174	0.840436
Scg2	secretogranin II	MGI:103033	1	79434669	79440120	-1	ENSMUSG00000050711	0.0757396	7.13403	0.654397	0.523962	0.931525	-5.96175	0.851851
Agfg1	ArfGAP with FG repeats 1	MGI:1333754	1	82839483	82901182	1	ENSMUSG00000026159	-0.0798246	6.52725	-0.736388	0.474227	0.918242	-5.96179	0.839705
Eno1b	enolase 1B, retrotransposed	MGI:3648653	18	48045335	48048378	1	ENSMUSG00000059040	0.0668291	5.86647	0.698335	0.496944	0.92388	-5.96186	0.84486
Rnf187	ring finger protein 187	MGI:1914224	11	58932288	58938916	-1	ENSMUSG00000020496	0.0763083	7.30817	0.71224	0.488568	0.92096	-5.96195	0.84219
Gm26566	predicted gene, 26566	MGI:5477060	4	88721805	88722842	1	ENSMUSG00000097078	0.103724	2.16199	0.645319	0.529648	0.932506	-5.96206	0.852748
Spata24	spermatogenesis associated 24	MGI:1918492	18	35656690	35662186	-1	ENSMUSG00000024352	0.24429	0.350721	0.725823	0.480469	0.919042	-5.96213	0.840436
Tenm2	teneurin transmembrane protein 2	MGI:1345184	11	36006656	37235964	-1	ENSMUSG00000049336	0.142631	7.32606	0.694177	0.499465	0.924807	-5.96217	0.845708
Ergic1	endoplasmic reticulum-golgi intermediate compartment (ERGIC) 1	MGI:1914708	17	26561489	26656931	1	ENSMUSG00000001576	-0.0559559	6.43298	-0.706256	0.492162	0.921936	-5.96234	0.843082
4930488L21Rik	RIKEN cDNA 4930488L21 gene	MGI:1923059	8	93750147	93813722	-1	ENSMUSG00000097520	0.14743	4.6595	0.73543	0.474791	0.918374	-5.96249	0.839825
Crebl2	cAMP responsive element binding protein-like 2	MGI:1889385	6	134830154	134858931	1	ENSMUSG00000032652	0.0740622	5.07517	0.735401	0.474808	0.918374	-5.96251	0.839825
Gm16141	predicted gene 16141	MGI:3802122	11	19013817	19015154	1	ENSMUSG00000087507	-0.478137	-1.37851	-0.712504	0.48841	0.92096	-5.96268	0.84219
Gm37109	predicted gene, 37109	MGI:5610337	1	130467972	130470225	1	ENSMUSG00000102139	0.243512	-0.44741	0.66012	0.520395	0.930013	-5.96273	0.850469
Ippk	inositol 1,3,4,5,6-pentakisphosphate 2-kinase	MGI:1922928	13	49421249	49464573	1	ENSMUSG00000021385	0.106312	4.94926	0.699049	0.496512	0.923684	-5.96276	0.844681
Lgalsl	lectin, galactoside binding-like	MGI:1916114	11	20823576	20831056	-1	ENSMUSG00000042363	0.0546655	5.70038	0.716324	0.486125	0.92094	-5.96298	0.842172
Wnt8b	wingless-type MMTV integration site family, member 8B	MGI:109485	19	44493472	44514273	1	ENSMUSG00000036961	-0.310627	0.647785	-0.732441	0.476553	0.919042	-5.96308	0.840436
Gm44264	predicted gene, 44264	MGI:5690656	6	88445687	88446513	1	ENSMUSG00000107561	0.218564	-0.962304	0.661953	0.519257	0.929773	-5.96309	0.850249
Commd7	COMM domain containing 7	MGI:1914197	2	153616933	153632781	-1	ENSMUSG00000056941	-0.0732398	3.56056	-0.617898	0.547031	0.937157	-5.96322	0.857002
Gm45709	predicted gene 45709	MGI:5804824	8	124897894	124900130	-1	ENSMUSG00000110706	0.137613	0.702278	0.684639	0.505264	0.925562	-5.96325	0.846398
Ehbp1	EH domain binding protein 1	MGI:2667252	11	22005828	22342292	-1	ENSMUSG00000042302	-0.0609916	5.90218	-0.698563	0.496806	0.92388	-5.96337	0.84486
Gm38257	predicted gene, 38257	MGI:5611485	2	15056713	15059473	1	ENSMUSG00000102258	0.17027	1.52458	0.690748	0.501549	0.925104	-5.96338	0.845979
Map3k13	mitogen-activated protein kinase kinase kinase 13	MGI:2444243	16	21794346	21933439	1	ENSMUSG00000033618	0.11599	6.05801	0.731845	0.476905	0.919042	-5.96343	0.840436
Ebna1bp2	EBNA1 binding protein 2	MGI:1916322	4	118620799	118627776	1	ENSMUSG00000028729	-0.051997	4.78834	-0.630963	0.538685	0.935102	-5.96353	0.855123
Basp1	brain abundant, membrane attached signal protein 1	MGI:1917600	15	25363277	25413764	-1	ENSMUSG00000045763	-0.35887	7.07083	-0.727101	0.479711	0.919042	-5.96364	0.840436
Bahcc1	BAH domain and coiled-coil containing 1	MGI:2679272	11	120232947	120292296	1	ENSMUSG00000039741	-0.0811307	5.71826	-0.693647	0.499786	0.92486	-5.96368	0.845757
Teddm2	transmembrane epididymal family member 2	MGI:1923273	1	153849542	153900228	-1	ENSMUSG00000045968	-0.117894	2.20834	-0.645017	0.529837	0.932506	-5.9638	0.852748
Gm26732	predicted gene, 26732	MGI:5477226	16	44329997	44333050	1	ENSMUSG00000097344	-0.610497	0.101422	-0.684449	0.505392	0.925562	-5.96381	0.846398
Ttll6	tubulin tyrosine ligase-like family, member 6	MGI:2683461	11	96133786	96165451	1	ENSMUSG00000038756	0.442445	-1.27024	0.703954	0.493549	0.922401	-5.96388	0.843508
2310034G01Rik	RIKEN cDNA 2310034G01 gene	MGI:1922829	19	46348201	46350302	-1	ENSMUSG00000099655	0.205387	0.141231	0.708081	0.491065	0.921278	-5.96392	0.842481
4930405A21Rik	RIKEN cDNA 4930405A21 gene	MGI:1922096	2	156714540	156720909	-1	ENSMUSG00000086638	0.264362	0.64603	0.733404	0.475985	0.91903	-5.96397	0.840425
Crh	corticotropin releasing hormone	MGI:88496	3	19693401	19695396	-1	ENSMUSG00000049796	-0.0398148	-0.711557	-0.228211	0.822922	0.982586	-5.96403	0.898545
C9orf72	C9orf72, member of C9orf72-SMCR8 complex	MGI:1920455	4	35191285	35226175	-1	ENSMUSG00000028300	0.0528694	4.43277	0.64908	0.527243	0.932065	-5.9641	0.852346
Avpr2	arginine vasopressin receptor 2	MGI:88123	X	73892102	73895502	1	ENSMUSG00000031390	0.265351	-0.0609277	0.722806	0.482261	0.919691	-5.96418	0.841029
Gm37345	predicted gene, 37345	MGI:5610573	3	45445669	45448806	1	ENSMUSG00000103947	-0.170216	1.55473	-0.660264	0.520306	0.930013	-5.9642	0.850469
Gm15578	predicted gene 15578	MGI:3783026	3	156816037	156816511	1	ENSMUSG00000083122	0.313522	-0.539813	0.716005	0.486315	0.92094	-5.96424	0.842172
Zfp184	zinc finger protein 184 (Kruppel-like)	MGI:1922244	13	21945094	21960779	1	ENSMUSG00000006720	0.148575	1.41924	0.696779	0.497886	0.923987	-5.96435	0.844958
Slc38a7	solute carrier family 38, member 7	MGI:2679005	8	95835920	95853539	-1	ENSMUSG00000036534	-0.116753	4.30347	-0.726613	0.480001	0.919042	-5.96435	0.840436
Bcar1	breast cancer anti-estrogen resistance 1	MGI:108091	8	111710474	111743809	-1	ENSMUSG00000031955	0.0705787	5.62689	0.711205	0.489188	0.92096	-5.96437	0.84219
Mettl9	methyltransferase like 9	MGI:1914862	7	121034445	121078329	1	ENSMUSG00000030876	0.0563955	5.48251	0.610724	0.551631	0.937922	-5.96449	0.857701
Tcf4	transcription factor 4	MGI:98506	18	69343356	69689079	1	ENSMUSG00000053477	-0.147419	7.91399	-0.676303	0.510387	0.926995	-5.9645	0.847709
Fnta	farnesyltransferase, CAAX box, alpha	MGI:104683	8	25998722	26015650	-1	ENSMUSG00000015994	0.0839561	4.74632	0.732471	0.476536	0.919042	-5.96465	0.840436
Exoc2	exocyst complex component 2	MGI:1913732	13	30813919	30974093	-1	ENSMUSG00000021357	-0.0790143	5.42447	-0.730086	0.477944	0.919042	-5.96467	0.840436
Endov	endonuclease V	MGI:2444688	11	119491347	119511437	1	ENSMUSG00000039850	-0.116666	4.51812	-0.72243	0.482485	0.919691	-5.96471	0.841029
Gm11808	predicted gene 11808	MGI:3649356	4	3973092	3973595	-1	ENSMUSG00000068240	0.128768	2.09666	0.700263	0.495777	0.923085	-5.96477	0.844134
Hbs1l	Hbs1-like (S. cerevisiae)	MGI:1891704	10	21295979	21368898	1	ENSMUSG00000019977	-0.0476005	5.34066	-0.699682	0.496074	0.92331	-5.96479	0.844339
Cers1	ceramide synthase 1	MGI:2136690	8	70315775	70331592	1	ENSMUSG00000087408	0.0500311	5.94613	0.650476	0.5264	0.932065	-5.96485	0.852346
Pisd-ps2	phosphatidylserine decarboxylase, pseudogene 2	MGI:3612472	17	3076578	3084183	-1	ENSMUSG00000023795	-0.0786765	2.08174	-0.679159	0.50858	0.926524	-5.96487	0.847278
Pdcl3	phosducin-like 3	MGI:1916083	1	38985608	38997238	1	ENSMUSG00000026078	0.0962027	3.65612	0.732138	0.476732	0.919042	-5.96489	0.840436
9030612E09Rik	RIKEN cDNA 9030612E09 gene	MGI:1921780	10	43174704	43176562	1	ENSMUSG00000045008	-0.278774	0.173911	-0.717841	0.485219	0.920731	-5.96495	0.84198
Gm26603	predicted gene, 26603	MGI:5477097	2	52859723	52863516	-1	ENSMUSG00000097857	0.133607	2.96421	0.709135	0.490431	0.921278	-5.96497	0.842481
Gm42848	predicted gene 42848	MGI:5662985	5	34221162	34225984	1	ENSMUSG00000106888	-0.158685	2.63858	-0.704188	0.493408	0.922401	-5.9652	0.843508
Usp20	ubiquitin specific peptidase 20	MGI:1921520	2	30982279	31023586	1	ENSMUSG00000026854	0.0272966	6.1145	0.514731	0.615112	0.950235	-5.96523	0.868961
Prpf4b	pre-mRNA processing factor 4B	MGI:109584	13	34875302	34906064	1	ENSMUSG00000021413	0.0592652	6.60032	0.700852	0.495421	0.923085	-5.9653	0.844134
Fam3c	family with sequence similarity 3, member C	MGI:107892	6	22306520	22356243	-1	ENSMUSG00000029672	-0.109853	5.37588	-0.731555	0.477076	0.919042	-5.96531	0.840436
Ago3	argonaute RISC catalytic subunit 3	MGI:2446634	4	126331704	126429556	-1	ENSMUSG00000028842	0.170449	6.59688	0.731505	0.477106	0.919042	-5.96535	0.840436
Fam177a	family with sequence similarity 177, member A	MGI:1920635	12	55124469	55142104	1	ENSMUSG00000095595	-0.0701892	4.29785	-0.715507	0.486613	0.92094	-5.96542	0.842172
Tbc1d16	TBC1 domain family, member 16	MGI:2652878	11	119143045	119228499	-1	ENSMUSG00000039976	0.21038	6.58834	0.71796	0.485148	0.920731	-5.96543	0.84198
Gm12705	predicted gene 12705	MGI:3650670	4	99116414	99118301	1	ENSMUSG00000087395	0.367564	-1.3151	0.728316	0.478992	0.919042	-5.96545	0.840436
C1ql3	C1q-like 3	MGI:2387350	2	13003457	13011806	-1	ENSMUSG00000049630	-0.648709	4.10901	-0.697972	0.497164	0.92388	-5.9655	0.84486
Nat8f5	N-acetyltransferase 8 (GCN5-related) family member 5	MGI:1916299	6	85817218	85820972	-1	ENSMUSG00000079494	0.226267	-0.90717	0.724787	0.481084	0.919247	-5.96551	0.840624
Nkd2	naked cuticle 2	MGI:1919543	13	73818534	73847631	-1	ENSMUSG00000021567	-0.204788	0.325019	-0.715475	0.486632	0.92094	-5.96552	0.842172
Gm47503	predicted gene, 47503	MGI:6096488	10	45656955	45661912	1	ENSMUSG00000111491	-0.073711	2.26317	-0.675046	0.511108	0.927443	-5.96559	0.848118
Olfr1385	olfactory receptor 1385	MGI:3031219	11	49489070	49497496	1	ENSMUSG00000059729	0.306781	-0.905388	0.718257	0.484971	0.920731	-5.96563	0.84198
Ube2i	ubiquitin-conjugating enzyme E2I	MGI:107365	17	25261916	25274622	-1	ENSMUSG00000015120	-0.0519681	6.0916	-0.725971	0.480363	0.919042	-5.96564	0.840436
Ppp1r15a	protein phosphatase 1, regulatory subunit 15A	MGI:1927072	7	45522916	45526268	-1	ENSMUSG00000040435	0.120429	3.34358	0.651372	0.525853	0.932065	-5.96565	0.852346
Rgl3	ral guanine nucleotide dissociation stimulator-like 3	MGI:1918996	9	21968711	21989446	-1	ENSMUSG00000040146	-0.149513	1.41886	-0.701009	0.495326	0.923085	-5.9658	0.844134
Mcoln1	mucolipin 1	MGI:1890498	8	3500457	3515232	1	ENSMUSG00000004567	-0.100111	5.61633	-0.730869	0.477482	0.919042	-5.96581	0.840436
Dcun1d2	DCN1, defective in cullin neddylation 1, domain containing 2 (S. cerevisiae)	MGI:2142792	8	13255963	13288131	-1	ENSMUSG00000038506	-0.0549964	5.21416	-0.711474	0.489014	0.92096	-5.96583	0.84219
Gm2990	predicted gene 2990	MGI:3781168	14	32465042	32483548	1	ENSMUSG00000097794	-0.619809	-1.31953	-0.726542	0.480043	0.919042	-5.96587	0.840436
Gm45769	predicted gene 45769	MGI:5804884	6	133110474	133112301	1	ENSMUSG00000107838	-0.269116	1.40482	-0.730736	0.47756	0.919042	-5.96591	0.840436
Nek4	NIMA (never in mitosis gene a)-related expressed kinase 4	MGI:1344404	14	30951377	30988821	1	ENSMUSG00000021918	-0.0504423	4.6382	-0.668626	0.515069	0.928498	-5.96598	0.849083
Srrm1	serine/arginine repetitive matrix 1	MGI:1858303	4	135320484	135353321	-1	ENSMUSG00000028809	0.0607254	7.12541	0.727538	0.479453	0.919042	-5.96606	0.840436
Cav2	caveolin 2	MGI:107571	6	17281185	17289115	1	ENSMUSG00000000058	-0.265556	3.88831	-0.71557	0.486575	0.92094	-5.96608	0.842172
Selenon	selenoprotein N	MGI:2151208	4	134537892	134552166	-1	ENSMUSG00000050989	-0.147807	4.39777	-0.723831	0.481652	0.919467	-5.96616	0.840825
Eif2ak2	eukaryotic translation initiation factor 2-alpha kinase 2	MGI:1353449	17	78852564	78882573	-1	ENSMUSG00000024079	-0.143087	2.58551	-0.679459	0.508449	0.926524	-5.96619	0.847278
Gm12369	predicted gene 12369	MGI:3652093	4	36003238	36004179	-1	ENSMUSG00000082169	-0.188952	0.0986145	-0.635032	0.536132	0.934252	-5.96621	0.854346
Ndufs8	NADH:ubiquinone oxidoreductase core subunit S8	MGI:2385079	19	3908870	3912717	-1	ENSMUSG00000059734	-0.087394	4.44434	-0.730193	0.477882	0.919042	-5.9663	0.840436
Mobp	myelin-associated oligodendrocytic basic protein	MGI:108511	9	120149707	120181484	1	ENSMUSG00000032517	0.204619	9.73578	0.709531	0.490193	0.921278	-5.96638	0.842481
Cacul1	CDK2 associated, cullin domain 1	MGI:1926082	19	60524696	60581023	-1	ENSMUSG00000033417	-0.0751698	5.24277	-0.719311	0.484342	0.920454	-5.96643	0.841728
Sumf2	sulfatase modifying factor 2	MGI:1915152	5	129846986	129864050	1	ENSMUSG00000025538	0.148846	3.06533	0.728641	0.4788	0.919042	-5.96649	0.840436
Sorl1	sortilin-related receptor, LDLR class A repeats-containing	MGI:1202296	9	41964720	42124297	-1	ENSMUSG00000049313	-0.146465	8.94709	-0.722587	0.482391	0.919691	-5.96659	0.841029
Ttc27	tetratricopeptide repeat domain 27	MGI:1921446	17	74717750	74863570	1	ENSMUSG00000024078	0.0807124	3.46701	0.729542	0.478266	0.919042	-5.96677	0.840436
Gm47982	predicted gene, 47982	MGI:6097270	12	66456103	66458442	-1	ENSMUSG00000113288	-0.223569	2.47068	-0.715792	0.486443	0.92094	-5.96681	0.842172
Cntnap2	contactin associated protein-like 2	MGI:1914047	6	45059357	47304213	1	ENSMUSG00000039419	0.094399	7.33829	0.724171	0.48145	0.91945	-5.96686	0.840809
Thnsl1	threonine synthase-like 1 (bacterial)	MGI:2139347	2	21205724	21215009	1	ENSMUSG00000048550	0.0616548	4.74588	0.694298	0.499391	0.924804	-5.96688	0.845705
Sap30bp	SAP30 binding protein	MGI:1927479	11	115933282	115966725	1	ENSMUSG00000020755	-0.134617	4.76611	-0.711973	0.488728	0.92096	-5.9669	0.84219
4921539H07Rik	RIKEN cDNA 4921539H07 gene	MGI:1925506	3	58117053	58167616	1	ENSMUSG00000104586	-0.463534	0.216661	-0.658365	0.521488	0.930262	-5.96691	0.850697
Exd1	exonuclease 3'-5' domain containing 1	MGI:3045306	2	119516505	119547627	-1	ENSMUSG00000048647	-0.373451	0.0126127	-0.702637	0.494343	0.922812	-5.96695	0.843884
Inpp5e	inositol polyphosphate-5-phosphatase E	MGI:1927753	2	26396249	26409203	-1	ENSMUSG00000026925	-0.0910035	4.86586	-0.729222	0.478456	0.919042	-5.96701	0.840436
Ahdc1	AT hook, DNA binding motif, containing 1	MGI:2444218	4	133011260	133078110	1	ENSMUSG00000037692	0.0456115	6.91236	0.673271	0.512203	0.92775	-5.96701	0.848399
Gm7507	predicted gene 7507	MGI:3643248	6	84812240	84813247	1	ENSMUSG00000098142	-0.150226	0.075569	-0.708692	0.490663	0.921278	-5.96704	0.842481
Nebl	nebulette	MGI:1921353	2	17343909	17731464	-1	ENSMUSG00000053702	0.108175	6.79816	0.728925	0.478631	0.919042	-5.96722	0.840436
Fbxw7	F-box and WD-40 domain protein 7	MGI:1354695	3	84815268	84979198	1	ENSMUSG00000028086	-0.219639	7.27407	-0.721262	0.48318	0.920048	-5.96728	0.841356
Cpsf4	cleavage and polyadenylation specific factor 4	MGI:1861602	5	145167213	145182041	1	ENSMUSG00000029625	0.0730881	3.87501	0.720076	0.483886	0.920408	-5.96735	0.841686
Gm47652	predicted gene, 47652	MGI:6096735	9	37329767	37334429	-1	ENSMUSG00000111481	-0.14569	0.184599	-0.71654	0.485956	0.92094	-5.96736	0.842172
B230319C09Rik	RIKEN cDNA B230319C09 gene	MGI:2444713	6	83441755	83448322	1	ENSMUSG00000051844	-0.2627	1.05956	-0.695046	0.498937	0.92446	-5.96739	0.84539
Zc2hc1c	zinc finger, C2HC-type containing 1C	MGI:1919600	12	85288591	85299358	1	ENSMUSG00000045064	-0.0878914	1.9769	-0.693172	0.500021	0.92486	-5.96749	0.845757
4932441J04Rik	RIKEN cDNA 4932441J04 gene	MGI:2441691	5	57570082	57720201	-1	ENSMUSG00000097216	-0.198356	2.57883	-0.673995	0.511808	0.927644	-5.9675	0.848303
Loxl4	lysyl oxidase-like 4	MGI:1914823	19	42593982	42612813	-1	ENSMUSG00000025185	-0.333192	-0.795526	-0.712542	0.488387	0.92096	-5.96755	0.84219
Tmem125	transmembrane protein 125	MGI:1923409	4	118540941	118544044	-1	ENSMUSG00000050854	-0.200888	3.31929	-0.713383	0.487884	0.92096	-5.96758	0.84219
Nanp	N-acetylneuraminic acid phosphatase	MGI:1914561	2	151029685	151039398	-1	ENSMUSG00000053916	0.165705	2.44573	0.608531	0.553041	0.937922	-5.96761	0.857701
4930579G24Rik	RIKEN cDNA 4930579G24 gene	MGI:1923189	3	79629079	79632820	1	ENSMUSG00000027811	-0.153735	0.0670055	-0.625089	0.542442	0.936563	-5.96762	0.856458
Eif4e2	eukaryotic translation initiation factor 4E member 2	MGI:1914440	1	87213914	87240488	1	ENSMUSG00000026254	0.0567443	5.34579	0.683812	0.505782	0.925625	-5.96767	0.846456
Ttc38	tetratricopeptide repeat domain 38	MGI:2146198	15	85832306	85858822	1	ENSMUSG00000035944	0.208498	3.13617	0.725801	0.480482	0.919042	-5.9679	0.840436
Zdhhc4	zinc finger, DHHC domain containing 4	MGI:1920131	5	143316489	143329256	-1	ENSMUSG00000001844	0.0778218	3.58454	0.716191	0.486204	0.92094	-5.96792	0.842172
Gm38198	predicted gene, 38198	MGI:5611426	1	25735389	25738969	-1	ENSMUSG00000102465	0.0938487	5.2796	0.708726	0.490677	0.921278	-5.96794	0.842481
Tspan4	tetraspanin 4	MGI:1928097	7	141475240	141493427	1	ENSMUSG00000025511	-0.193877	2.12944	-0.700536	0.495612	0.923085	-5.96802	0.844134
Nrxn2	neurexin II	MGI:1096362	19	6418731	6544169	1	ENSMUSG00000033768	0.0658579	8.33493	0.671447	0.513379	0.928375	-5.96803	0.848971
Psmg4	proteasome (prosome, macropain) assembly chaperone 4	MGI:1916916	13	34162964	34178173	1	ENSMUSG00000071451	0.146287	1.35898	0.708848	0.490604	0.921278	-5.96814	0.842481
Slc29a1	solute carrier family 29 (nucleoside transporters), member 1	MGI:1927073	17	45585200	45599606	-1	ENSMUSG00000023942	-0.128873	4.17263	-0.701455	0.495057	0.923085	-5.96817	0.844134
Msantd4	Myb/SANT-like DNA-binding domain containing 4 with coiled-coils	MGI:1925350	9	4376562	4386870	1	ENSMUSG00000041124	0.062451	5.21176	0.705349	0.492708	0.922154	-5.96819	0.843282
Ndufaf5	NADH:ubiquinone oxidoreductase complex assembly factor 5	MGI:1916737	2	140170649	140203689	1	ENSMUSG00000027384	0.0629696	3.7798	0.685935	0.504447	0.925442	-5.96821	0.846289
Kpna6	karyopherin (importin) alpha 6	MGI:1100836	4	129643980	129672767	-1	ENSMUSG00000003731	0.0447748	6.48128	0.654965	0.523558	0.931157	-5.9683	0.851515
Ifih1	interferon induced with helicase C domain 1	MGI:1918836	2	62595798	62646255	-1	ENSMUSG00000026896	-0.280773	1.82915	-0.716989	0.485727	0.92094	-5.96842	0.842172
Fancg	Fanconi anemia, complementation group G	MGI:1926471	4	43002343	43010506	-1	ENSMUSG00000028453	-0.232467	2.10013	-0.711097	0.489254	0.92096	-5.96853	0.84219
Ppp6r3	protein phosphatase 6, regulatory subunit 3	MGI:1921807	19	3454928	3575749	-1	ENSMUSG00000024908	0.0432571	6.46422	0.644441	0.53015	0.932701	-5.96863	0.852927
6530402F18Rik	RIKEN cDNA 6530402F18 gene	MGI:1923470	2	29245107	29253006	-1	ENSMUSG00000079499	-0.346191	4.37088	-0.715084	0.486866	0.92094	-5.96864	0.842172
Gm48420	predicted gene, 48420	MGI:6097914	13	95024301	95024900	1	ENSMUSG00000113070	-0.0740918	0.910647	-0.465911	0.64875	0.954186	-5.96864	0.872575
Rmnd1	required for meiotic nuclear division 1 homolog	MGI:1913334	10	4401915	4432388	-1	ENSMUSG00000019763	-0.08945	3.75752	-0.71963	0.484152	0.920454	-5.96878	0.841728
Akap14	A kinase (PRKA) anchor protein 14	MGI:3618288	X	37150698	37168842	-1	ENSMUSG00000036551	0.35961	-0.594523	0.695958	0.498384	0.923992	-5.96878	0.844962
Cox7a2	cytochrome c oxidase subunit 7A2	MGI:1316715	9	79755361	79759878	-1	ENSMUSG00000032330	0.0454617	5.7603	0.633348	0.537158	0.934909	-5.96889	0.854946
Gm38190	predicted gene, 38190	MGI:5611418	1	165230371	165235125	-1	ENSMUSG00000102302	0.0901053	3.24746	0.665079	0.517317	0.929255	-5.96889	0.849775
Slc30a6	solute carrier family 30 (zinc transporter), member 6	MGI:2386741	17	74395621	74424221	1	ENSMUSG00000024069	0.120468	2.84436	0.710984	0.489321	0.92096	-5.96933	0.84219
Gm37818	predicted gene, 37818	MGI:5611046	11	18884623	18887791	-1	ENSMUSG00000104184	0.412474	0.249691	0.725982	0.480375	0.919042	-5.96935	0.840436
Simc1	SUMO-interacting motifs containing 1	MGI:2442599	13	54503779	54551290	1	ENSMUSG00000043183	-0.106882	4.43292	-0.701677	0.494923	0.923085	-5.96937	0.844134
Epyc	epiphycan	MGI:107942	10	97644068	97682454	1	ENSMUSG00000019936	-0.405818	1.24474	-0.696285	0.498186	0.923987	-5.96939	0.844958
Fgf2os	fibroblast growth factor 2, opposite strand	MGI:3649376	3	37335332	37349740	-1	ENSMUSG00000054779	-0.193415	-0.351945	-0.725748	0.480514	0.919042	-5.96952	0.840436
Syndig1	synapse differentiation inducing 1	MGI:3702158	2	149829211	150004392	1	ENSMUSG00000074736	0.0573071	5.14526	0.705606	0.492553	0.922133	-5.96953	0.843263
Gm43221	predicted gene 43221	MGI:5663358	3	109000024	109002094	1	ENSMUSG00000106108	-0.287761	1.97883	-0.697769	0.497286	0.92388	-5.96973	0.84486
Jade1	jade family PHD finger 1	MGI:1925835	3	41555731	41616864	1	ENSMUSG00000025764	0.0660397	5.90574	0.725402	0.480719	0.919042	-5.96977	0.840436
Slco4c1	solute carrier organic anion transporter family, member 4C1	MGI:2442784	1	96816270	96872171	-1	ENSMUSG00000040693	-0.077331	2.05025	-0.573769	0.575613	0.942166	-5.96979	0.861582
Phf20l1	PHD finger protein 20-like 1	MGI:2444412	15	66577560	66647976	1	ENSMUSG00000072501	-0.132556	6.61079	-0.72535	0.48075	0.919042	-5.9698	0.840436
Agmo	alkylglycerol monooxygenase	MGI:2442495	12	37241641	37582202	1	ENSMUSG00000050103	0.155887	2.68397	0.708156	0.491019	0.921278	-5.96983	0.842481
Cox14	cytochrome c oxidase assembly protein 14	MGI:1913629	15	99725618	99728136	1	ENSMUSG00000023020	-0.0648904	4.48351	-0.660618	0.520086	0.930013	-5.96987	0.850469
Ndrg3	N-myc downstream regulated gene 3	MGI:1352499	2	156927345	156992056	-1	ENSMUSG00000027634	-0.19321	8.03083	-0.710163	0.489814	0.921267	-5.96993	0.842471
Ctsb	cathepsin B	MGI:88561	14	63122462	63145923	1	ENSMUSG00000021939	-0.0634128	8.27725	-0.68324	0.506131	0.925625	-5.96998	0.846456
Epas1	endothelial PAS domain protein 1	MGI:109169	17	86753907	86833410	1	ENSMUSG00000024140	-0.0524048	7.27356	-0.683495	0.505976	0.925625	-5.97001	0.846456
Orc2	origin recognition complex, subunit 2	MGI:1328306	1	58462771	58505109	-1	ENSMUSG00000026037	-0.100109	4.49335	-0.689831	0.502108	0.925104	-5.97004	0.845979
Tjap1	tight junction associated protein 1	MGI:1921344	17	46257851	46283026	-1	ENSMUSG00000012296	-0.0982787	4.44961	-0.676836	0.51006	0.926995	-5.97021	0.847709
Bmp2k	BMP2 inducible kinase	MGI:2155456	5	96997689	97091867	1	ENSMUSG00000034663	0.128709	5.23017	0.713677	0.487708	0.92096	-5.97029	0.84219
Aplp1	amyloid beta (A4) precursor-like protein 1	MGI:88046	7	30434982	30445535	-1	ENSMUSG00000006651	0.0462458	9.72817	0.681006	0.507447	0.926524	-5.9703	0.847278
Ythdc2	YTH domain containing 2	MGI:2448561	18	44827746	44889724	1	ENSMUSG00000034653	-0.0907256	5.28327	-0.689594	0.502252	0.925104	-5.97038	0.845979
Gm7008	predicted gene 7008	MGI:3647211	12	40222758	40229184	1	ENSMUSG00000035983	-0.15849	0.460877	-0.685056	0.505021	0.925562	-5.97039	0.846398
Tspan7	tetraspanin 7	MGI:1298407	X	10485158	10596605	1	ENSMUSG00000058254	0.0490684	9.17108	0.686594	0.504038	0.925152	-5.97048	0.846024
2020-03-09	membrane-associated ring finger (C3HC4) 9	MGI:2446144	10	127055011	127060184	-1	ENSMUSG00000040502	0.114404	4.05899	0.72438	0.481326	0.91945	-5.9705	0.840809
Gm37101	predicted gene, 37101	MGI:5610329	1	138567697	138571356	-1	ENSMUSG00000102448	0.0590826	0.161002	0.442341	0.665286	0.957724	-5.97054	0.875809
5930403N24Rik	RIKEN cDNA 5930403N24 gene	MGI:2444171	10	37139402	37151315	1	ENSMUSG00000046463	0.263185	1.40703	0.715917	0.486368	0.92094	-5.97056	0.842172
Lhfp	lipoma HMGIC fusion partner	MGI:1920048	3	53041528	53261679	1	ENSMUSG00000048332	-0.258361	3.72726	-0.712524	0.488398	0.92096	-5.9708	0.84219
Gm11451	predicted gene 11451	MGI:3705412	2	162898894	162899523	-1	ENSMUSG00000083567	0.249999	-1.44517	0.650497	0.5264	0.932065	-5.97091	0.852346
Gm45458	predicted gene 45458	MGI:5791294	8	45539594	45540115	-1	ENSMUSG00000109665	-0.186756	-0.555969	-0.696149	0.498268	0.923987	-5.97093	0.844958
Gm42047	predicted gene, 42047	MGI:5624932	8	121833247	121841178	1	ENSMUSG00000110631	-0.205293	0.52502	-0.708067	0.491073	0.921278	-5.97094	0.842481
Ccdc9b	coiled-coil domain containing 9B	MGI:2685199	2	118754158	118762661	-1	ENSMUSG00000045838	-0.0938018	3.17515	-0.697276	0.497585	0.923909	-5.97103	0.844887
Rapgef6	Rap guanine nucleotide exchange factor (GEF) 6	MGI:2384761	11	54522847	54699285	1	ENSMUSG00000037533	0.0908158	6.28594	0.689855	0.502093	0.925104	-5.97117	0.845979
Tatdn2	TatD DNase domain containing 2	MGI:3576210	6	113697050	113711069	1	ENSMUSG00000056952	0.045495	5.3036	0.702606	0.494307	0.922812	-5.9713	0.843884
Omd	osteomodulin	MGI:1350918	13	49582462	49592822	1	ENSMUSG00000048368	-0.502638	-1.12665	-0.715599	0.486558	0.92094	-5.97146	0.842172
Syt12	synaptotagmin XII	MGI:2159601	19	4445908	4477447	-1	ENSMUSG00000049303	-0.0921126	5.43862	-0.715076	0.48687	0.92094	-5.97148	0.842172
Clvs2	clavesin 2	MGI:2443223	10	33512286	33624769	-1	ENSMUSG00000019785	-0.0751552	4.71842	-0.711315	0.489123	0.92096	-5.97166	0.84219
Ubtd2	ubiquitin domain containing 2	MGI:2444752	11	32455370	32516687	1	ENSMUSG00000044949	0.0884265	3.41096	0.688788	0.502743	0.925104	-5.9717	0.845979
Gm43061	predicted gene 43061	MGI:5663198	3	103332143	103334383	1	ENSMUSG00000104925	0.0816252	1.95637	0.649955	0.526689	0.932065	-5.9717	0.852346
Erbb2	erb-b2 receptor tyrosine kinase 2	MGI:95410	11	98412470	98437716	1	ENSMUSG00000062312	-0.110053	2.09682	-0.659837	0.520572	0.930086	-5.97185	0.850535
Sh3kbp1	SH3-domain kinase binding protein 1	MGI:1889583	X	159627272	159978069	1	ENSMUSG00000040990	0.0440869	5.90907	0.597856	0.559899	0.938684	-5.97198	0.858398
Rbm28	RNA binding motif protein 28	MGI:2655711	6	29123576	29165006	-1	ENSMUSG00000029701	0.0981326	5.05153	0.713084	0.488063	0.92096	-5.97201	0.84219
Nr3c1	nuclear receptor subfamily 3, group C, member 1	MGI:95824	18	39410545	39491301	-1	ENSMUSG00000024431	-0.117	7.03694	-0.722207	0.482618	0.919691	-5.97206	0.841029
Mut	methylmalonyl-Coenzyme A mutase	MGI:97239	17	40934685	40961988	1	ENSMUSG00000023921	0.106473	4.89051	0.716929	0.485763	0.92094	-5.97215	0.842172
D10Jhu81e	DNA segment, Chr 10, Johns Hopkins University 81 expressed	MGI:1351861	10	78162066	78169782	-1	ENSMUSG00000053329	-0.0825697	4.78086	-0.716506	0.486016	0.92094	-5.97224	0.842172
Dhcr24	24-dehydrocholesterol reductase	MGI:1922004	4	106561038	106589113	1	ENSMUSG00000034926	-0.0694511	6.13312	-0.633086	0.537364	0.934909	-5.97227	0.854946
Gm38255	predicted gene, 38255	MGI:5611483	1	110957831	110960826	-1	ENSMUSG00000102788	0.181422	1.66957	0.654004	0.524208	0.931525	-5.97232	0.851851
Gp1bb	glycoprotein Ib, beta polypeptide	MGI:107852	16	18620317	18622403	-1	ENSMUSG00000050761	-0.232014	1.412	-0.697579	0.497402	0.92388	-5.97233	0.84486
Bscl2	Berardinelli-Seip congenital lipodystrophy 2 (seipin)	MGI:1298392	19	8837467	8848683	1	ENSMUSG00000071657	0.0835588	5.58823	0.721673	0.482935	0.919851	-5.97245	0.841176
Nkapl	NFKB activating protein-like	MGI:1913957	13	21467047	21468509	-1	ENSMUSG00000059395	-0.206147	-1.01312	-0.670856	0.513743	0.928445	-5.97248	0.849035
Gm28756	predicted gene 28756	MGI:5579462	1	17994462	18059056	-1	ENSMUSG00000109887	-0.155882	2.20984	-0.669444	0.514615	0.928476	-5.97256	0.849063
Ice2	interactor of little elongation complex ELL subunit 2	MGI:2135947	9	69397906	69433122	1	ENSMUSG00000032235	0.0365308	3.63548	0.536223	0.600579	0.94967	-5.97256	0.868444
Arl6ip6	ADP-ribosylation factor-like 6 interacting protein 6	MGI:1929507	2	53191726	53219220	1	ENSMUSG00000026960	-0.13845	2.62579	-0.68094	0.50754	0.926524	-5.9726	0.847278
Srpr	signal recognition particle receptor ('docking protein')	MGI:1914648	9	35200175	35247973	1	ENSMUSG00000032042	0.0435923	5.65013	0.657404	0.522036	0.930318	-5.97268	0.850747
Dicer1	dicer 1, ribonuclease type III	MGI:2177178	12	104687742	104751952	-1	ENSMUSG00000041415	0.0437529	6.61694	0.676812	0.510022	0.926995	-5.97268	0.847709
Clic5	chloride intracellular channel 5	MGI:1917912	17	44188584	44280172	1	ENSMUSG00000023959	-0.121325	3.22518	-0.708013	0.491105	0.921278	-5.97271	0.842481
C2cd5	C2 calcium-dependent domain containing 5	MGI:1921991	6	143010920	143100141	-1	ENSMUSG00000030279	0.0197347	6.81375	0.424744	0.677753	0.960361	-5.97272	0.878221
Akap13	A kinase (PRKA) anchor protein 13	MGI:2676556	7	75455534	75754609	1	ENSMUSG00000066406	-0.0806625	5.7987	-0.698557	0.496809	0.92388	-5.97273	0.84486
Lnx2	ligand of numb-protein X 2	MGI:2155959	5	147016655	147076586	-1	ENSMUSG00000016520	-0.137293	2.2008	-0.635834	0.535625	0.934252	-5.97315	0.854346
Hist1h4f	histone cluster 1, H4f	MGI:2448425	13	23551258	23551648	-1	ENSMUSG00000069274	-0.114263	1.54829	-0.656137	0.522876	0.930709	-5.9732	0.851105
Pcolce	procollagen C-endopeptidase enhancer protein	MGI:105099	5	137605103	137613784	-1	ENSMUSG00000029718	-0.264254	1.66332	-0.712954	0.488141	0.92096	-5.97325	0.84219
Gm47826	predicted gene, 47826	MGI:6097020	13	9753741	9756879	-1	ENSMUSG00000113650	0.125547	2.91419	0.703878	0.493595	0.922401	-5.97334	0.843508
Nav3	neuron navigator 3	MGI:2183703	10	109681259	110456204	-1	ENSMUSG00000020181	-0.227559	7.28858	-0.687121	0.50376	0.925104	-5.97339	0.845979
Endog	endonuclease G	MGI:1261433	2	30171493	30174069	1	ENSMUSG00000015337	0.169788	2.31701	0.711343	0.489106	0.92096	-5.97348	0.84219
Pcdha4	protocadherin alpha 4	MGI:1298406	18	36952648	37187661	1	ENSMUSG00000104252	0.0830605	3.62464	0.663013	0.518598	0.929727	-5.97351	0.850207
Ndufv1	NADH:ubiquinone oxidoreductase core subunit V1	MGI:107851	19	4007497	4012806	-1	ENSMUSG00000037916	-0.0527055	6.31224	-0.700336	0.495733	0.923085	-5.97359	0.844134
Kpna2	karyopherin (importin) alpha 2	MGI:103561	11	106988629	106999541	-1	ENSMUSG00000018362	-0.108405	3.56509	-0.708619	0.490741	0.921278	-5.97359	0.842481
Gm26931	predicted gene, 26931	MGI:5504046	5	34481914	34482522	-1	ENSMUSG00000098062	0.256327	0.0362595	0.708031	0.491094	0.921278	-5.97365	0.842481
Npc1l1	NPC1 like intracellular cholesterol transporter 1	MGI:2685089	11	6211013	6230143	-1	ENSMUSG00000020447	-0.247737	1.13222	-0.719978	0.483944	0.920425	-5.97366	0.841701
Rapgef5	Rap guanine nucleotide exchange factor (GEF) 5	MGI:2444365	12	117516479	117759737	1	ENSMUSG00000041992	0.0928121	7.03858	0.689794	0.50213	0.925104	-5.97375	0.845979
Ctps	cytidine 5'-triphosphate synthase	MGI:1858304	4	120539868	120570276	-1	ENSMUSG00000028633	0.0454626	4.75532	0.644965	0.52982	0.932506	-5.97378	0.852748
Tmem65	transmembrane protein 65	MGI:1922118	15	58782269	58823638	-1	ENSMUSG00000062373	-0.304272	5.88077	-0.719812	0.484043	0.920454	-5.97378	0.841728
Gm43365	predicted gene 43365	MGI:5663502	5	108598521	108600626	-1	ENSMUSG00000105084	0.220561	1.06899	0.694695	0.49915	0.924692	-5.97379	0.845603
3010001F23Rik	RIKEN cDNA 3010001F23 gene	MGI:1922943	X	152368573	152416698	1	ENSMUSG00000084885	0.0994828	-0.217908	0.545049	0.594661	0.947927	-5.974	0.866851
Vps13a	vacuolar protein sorting 13A	MGI:2444304	19	16615366	16780933	-1	ENSMUSG00000046230	-0.140356	7.06071	-0.693047	0.500151	0.92486	-5.97409	0.845757
Ddx46	DEAD (Asp-Glu-Ala-Asp) box polypeptide 46	MGI:1920895	13	55635027	55681256	1	ENSMUSG00000021500	-0.0410704	6.28353	-0.678711	0.508855	0.926534	-5.97431	0.847288
Gm18310	predicted gene, 18310	MGI:5010495	7	80344082	80347993	-1	ENSMUSG00000108555	-0.162089	-0.955524	-0.561827	0.583508	0.944422	-5.97437	0.863645
Dhx36	DEAH (Asp-Glu-Ala-His) box polypeptide 36	MGI:1919412	3	62468013	62507004	-1	ENSMUSG00000027770	0.0340255	6.35655	0.610109	0.55198	0.937922	-5.97444	0.857701
Atp10d	ATPase, class V, type 10D	MGI:2450125	5	72203329	72298775	1	ENSMUSG00000046808	0.269091	2.77621	0.713501	0.487813	0.92096	-5.97455	0.84219
Gm48717	predicted gene, 48717	MGI:6098367	9	37138553	37139624	-1	ENSMUSG00000111254	-0.187003	1.21488	-0.706146	0.492228	0.921936	-5.97457	0.843082
Hba-a2	hemoglobin alpha, adult chain 2	MGI:96016	11	32296489	32297298	1	ENSMUSG00000069917	0.534313	-0.934346	0.585668	0.56786	0.939715	-5.97464	0.859341
Gpi1	glucose phosphate isomerase 1	MGI:95797	7	34201330	34230336	-1	ENSMUSG00000036427	0.0514268	8.63751	0.70383	0.493599	0.922401	-5.9748	0.843508
Mrps27	mitochondrial ribosomal protein S27	MGI:1919064	13	99344786	99415562	1	ENSMUSG00000041632	0.0366886	3.5355	0.482092	0.637507	0.953103	-5.9749	0.871584
Naip5	NLR family, apoptosis inhibitory protein 5	MGI:1298220	13	100211739	100246323	-1	ENSMUSG00000071203	0.197803	0.00014376	0.702488	0.494433	0.922812	-5.97515	0.843884
Ankrd37	ankyrin repeat domain 37	MGI:3603344	8	45996902	46005707	-1	ENSMUSG00000050914	0.177884	1.82049	0.715338	0.486714	0.92094	-5.97515	0.842172
Gm37260	predicted gene, 37260	MGI:5610488	9	102273736	102274986	1	ENSMUSG00000102702	0.33935	0.971412	0.708864	0.490594	0.921278	-5.97519	0.842481
Gm44587	predicted gene 44587	MGI:5753163	7	6900352	6902036	1	ENSMUSG00000109094	0.257604	-0.193824	0.717761	0.485266	0.920731	-5.97525	0.84198
Lrrc1	leucine rich repeat containing 1	MGI:2442313	9	77430823	77544870	-1	ENSMUSG00000032352	0.239747	4.19917	0.71455	0.487185	0.92096	-5.9754	0.84219
Zfp974	zinc finger protein 974	MGI:1920680	7	27907392	27929460	-1	ENSMUSG00000070709	-0.072619	3.69295	-0.682124	0.506815	0.925969	-5.97543	0.84677
Nol8	nucleolar protein 8	MGI:1918180	13	49653078	49679016	1	ENSMUSG00000021392	0.035685	4.91514	0.591226	0.564194	0.93915	-5.97543	0.858824
Brinp2	bone morphogenic protein/retinoic acid inducible neural-specific 2	MGI:2443333	1	158245269	158356326	-1	ENSMUSG00000004031	-0.12317	6.44929	-0.659241	0.520942	0.930102	-5.97554	0.85055
Gulp1	GULP, engulfment adaptor PTB domain containing 1	MGI:1920407	1	44551511	44796838	1	ENSMUSG00000056870	0.165472	2.55856	0.659611	0.520712	0.930086	-5.97556	0.850535
Gm36210	predicted gene, 36210	MGI:5595369	7	4898450	4906516	-1	ENSMUSG00000110221	0.185319	-0.916638	0.611672	0.551022	0.937919	-5.97566	0.857699
Etfdh	electron transferring flavoprotein, dehydrogenase	MGI:106100	3	79603788	79629500	-1	ENSMUSG00000027809	0.0567224	4.3571	0.668085	0.51543	0.928498	-5.97574	0.849083
Itih5	inter-alpha (globulin) inhibitor H5	MGI:1925751	2	10153571	10256529	1	ENSMUSG00000025780	0.101234	5.40394	0.691396	0.501155	0.925104	-5.97575	0.845979
Gm37524	predicted gene, 37524	MGI:5610752	1	168335980	168337671	-1	ENSMUSG00000103780	-0.0999274	3.32997	-0.688309	0.503035	0.925104	-5.97577	0.845979
Cmtm5	CKLF-like MARVEL transmembrane domain containing 5	MGI:2447164	14	54936261	54939274	1	ENSMUSG00000040759	0.143101	4.41432	0.71269	0.488298	0.92096	-5.97589	0.84219
Gm22009	predicted gene, 22009	MGI:5451786	3	69085105	69085447	-1	ENSMUSG00000089417	-0.0665306	4.31346	-0.588371	0.566097	0.93948	-5.97596	0.859126
Gpr162	G protein-coupled receptor 162	MGI:1315214	6	124858444	124863983	-1	ENSMUSG00000038390	-0.13694	6.75556	-0.70024	0.495791	0.923085	-5.97596	0.844134
Rpusd2	RNA pseudouridylate synthase domain containing 2	MGI:1918066	2	119034790	119039769	1	ENSMUSG00000027324	0.0956254	2.502	0.71645	0.48605	0.92094	-5.97618	0.842172
Ctf1	cardiotrophin 1	MGI:105115	7	127712736	127718192	1	ENSMUSG00000042340	-0.623107	-0.259517	-0.703037	0.494102	0.922636	-5.97624	0.843723
Csnk1d	casein kinase 1, delta	MGI:1355272	11	120961749	120991330	-1	ENSMUSG00000025162	-0.0392962	6.51276	-0.682549	0.506502	0.925625	-5.97632	0.846456
Gm14429	predicted gene 14429	MGI:3649510	2	177852152	177855503	-1	ENSMUSG00000081574	0.320658	-0.0853854	0.678159	0.509247	0.926841	-5.97636	0.847568
Jkamp	JNK1/MAPK8-associated membrane protein	MGI:1915057	12	72085589	72101461	1	ENSMUSG00000005078	0.0583229	4.455	0.679257	0.508557	0.926524	-5.97638	0.847278
Bcl6b	B cell CLL/lymphoma 6, member B	MGI:1278332	11	70224128	70229798	-1	ENSMUSG00000000317	-0.156342	0.686469	-0.693194	0.500061	0.92486	-5.97647	0.845757
Ptprt	protein tyrosine phosphatase, receptor type, T	MGI:1321152	2	161521990	162661147	-1	ENSMUSG00000053141	-0.149016	7.89299	-0.715912	0.486371	0.92094	-5.97657	0.842172
Gm26953	predicted gene, 26953	MGI:5504068	5	112215461	112233720	1	ENSMUSG00000097986	0.445299	-1.05034	0.681387	0.507266	0.926447	-5.97658	0.847207
Rpl35a-ps3	ribosomal protein L35A, pseudogene 3	MGI:3704473	17	29136972	29137304	-1	ENSMUSG00000067575	0.15703	0.438397	0.708116	0.491043	0.921278	-5.97659	0.842481
Rpl35a-ps2	ribosomal protein L35A, pseudogene 2	MGI:3705461	1	181241988	181242320	-1	ENSMUSG00000081214	0.15703	0.438397	0.708116	0.491043	0.921278	-5.97659	0.842481
Rpl35a-ps4	ribosomal protein 35A, pseudogene 4	MGI:3650995	2	108874926	108875258	-1	ENSMUSG00000083424	0.15703	0.438397	0.708116	0.491043	0.921278	-5.97659	0.842481
Rpl35a-ps6	ribosomal protein L35A, pseudogene 6	MGI:3704258	5	123255481	123255813	-1	ENSMUSG00000094664	0.15703	0.438397	0.708116	0.491043	0.921278	-5.97659	0.842481
Gm10243	predicted gene 10243	MGI:3704266	6	48523518	48523850	1	ENSMUSG00000095526	0.15703	0.438397	0.708116	0.491043	0.921278	-5.97659	0.842481
Gm46436	predicted gene, 46436	MGI:5826073	13	96576630	96577923	1	ENSMUSG00000113379	-0.131222	0.743818	-0.668006	0.51549	0.928498	-5.97664	0.849083
Lin54	lin-54 homolog (C. elegans)	MGI:2140902	5	100441918	100500639	-1	ENSMUSG00000035310	-0.0552157	4.28449	-0.630052	0.539261	0.935189	-5.97667	0.855202
Gripap1	GRIP1 associated protein 1	MGI:1859616	X	7789765	7820567	1	ENSMUSG00000031153	0.0611955	6.34125	0.645611	0.529464	0.932506	-5.97668	0.852748
Gm47155	predicted gene, 47155	MGI:6095924	13	93410783	93412957	1	ENSMUSG00000114019	-0.0681554	4.92771	-0.65971	0.520651	0.930086	-5.97687	0.850535
Slc25a24	solute carrier family 25 (mitochondrial carrier, phosphate carrier), member 24	MGI:1917160	3	109123149	109168457	1	ENSMUSG00000040322	-0.148667	0.823185	-0.647258	0.52843	0.93249	-5.97692	0.852734
Sfrp4	secreted frizzled-related protein 4	MGI:892010	13	19623104	19632994	1	ENSMUSG00000021319	-0.305671	0.663378	-0.662994	0.51861	0.929727	-5.97725	0.850207
Mrfap1	Morf4 family associated protein 1	MGI:1914818	5	36794867	36796772	-1	ENSMUSG00000055302	0.0324544	7.66532	0.675131	0.511056	0.927443	-5.97747	0.848118
Gm45623	predicted gene 45623	MGI:5791459	13	56752371	56753827	-1	ENSMUSG00000110086	-0.372285	2.60634	-0.714432	0.487256	0.92096	-5.97762	0.84219
Cadm1	cell adhesion molecule 1	MGI:1889272	9	47530173	47857637	1	ENSMUSG00000032076	0.09241	6.61184	0.706077	0.49227	0.921936	-5.97771	0.843082
Zfp760	zinc finger protein 760	MGI:2679257	17	21707741	21725636	1	ENSMUSG00000067928	-0.0763086	2.98238	-0.651336	0.52586	0.932065	-5.97774	0.852346
Brd3os	bromodomain containing 3, opposite strand	MGI:106557	2	27442324	27444221	1	ENSMUSG00000109946	0.0521286	3.8124	0.618551	0.546567	0.937157	-5.97777	0.857002
Nuak1	NUAK family, SNF1-like kinase, 1	MGI:1925226	10	84370905	84440597	-1	ENSMUSG00000020032	-0.198129	6.09849	-0.671571	0.513302	0.928375	-5.9778	0.848971
Hapln2	hyaluronan and proteoglycan link protein 2	MGI:2137300	3	88021750	88027583	-1	ENSMUSG00000004894	-0.193844	4.79437	-0.691006	0.501392	0.925104	-5.97783	0.845979
Dennd2c	DENN/MADD domain containing 2C	MGI:3036254	3	103102604	103169769	1	ENSMUSG00000007379	-0.290922	-0.823239	-0.703201	0.494003	0.922628	-5.97787	0.843715
Gm44434	predicted gene, 44434	MGI:5690826	6	52599501	52603245	-1	ENSMUSG00000107813	-0.164108	2.11318	-0.704186	0.493409	0.922401	-5.97802	0.843508
4930402H24Rik	RIKEN cDNA 4930402H24 gene	MGI:1923029	2	130706200	130906406	-1	ENSMUSG00000027309	0.0763816	7.1616	0.708893	0.490577	0.921278	-5.97808	0.842481
Rock2	Rho-associated coiled-coil containing protein kinase 2	MGI:107926	12	16894895	16987823	1	ENSMUSG00000020580	-0.0440782	8.06585	-0.64055	0.532599	0.933413	-5.97809	0.853578
Gm42514	predicted gene 42514	MGI:5662651	3	126746133	126747964	1	ENSMUSG00000105553	0.309241	-1.04379	0.659192	0.520973	0.930102	-5.97821	0.85055
Gbp5	guanylate binding protein 5	MGI:2429943	3	142493978	142522344	1	ENSMUSG00000105504	0.0929724	1.20582	0.579652	0.571751	0.941546	-5.97839	0.861015
Cluh	clustered mitochondria (cluA/CLU1) homolog	MGI:1921398	11	74649495	74670847	1	ENSMUSG00000020741	0.0295559	6.61864	0.542119	0.596622	0.948353	-5.97844	0.86724
Robo2	roundabout guidance receptor 2	MGI:1890110	16	73891839	74411825	-1	ENSMUSG00000052516	-0.0531027	7.48734	-0.648008	0.527959	0.93249	-5.97848	0.852734
4931431C16Rik	RIKEN cDNA 4931431C16 gene	MGI:1921614	5	35581227	35588763	-1	ENSMUSG00000055061	0.430872	-1.21008	0.709249	0.490362	0.921278	-5.9785	0.842481
Syn1	synapsin I	MGI:98460	X	20860511	20921004	-1	ENSMUSG00000037217	-0.203979	8.56303	-0.703896	0.493584	0.922401	-5.97852	0.843508
Nup93	nucleoporin 93	MGI:1919055	8	94214564	94317227	1	ENSMUSG00000032939	0.167812	5.87472	0.696698	0.497935	0.923987	-5.97855	0.844958
Gm17108	predicted gene 17108	MGI:4937935	13	69610498	69614901	-1	ENSMUSG00000091133	-0.195272	0.0955442	-0.682586	0.506532	0.925625	-5.9786	0.846456
Sbno2	strawberry notch 2	MGI:2448490	10	80056992	80105571	-1	ENSMUSG00000035673	0.0544998	4.82317	0.699504	0.496211	0.923478	-5.97873	0.844493
Gm20642	predicted gene 20642	MGI:5313089	14	39220071	39250430	1	ENSMUSG00000093383	-0.05811	1.58437	-0.399911	0.695514	0.962468	-5.97876	0.880148
Setdb1	SET domain, bifurcated 1	MGI:1934229	3	95323525	95357202	-1	ENSMUSG00000015697	0.0324085	5.51371	0.55759	0.586304	0.94504	-5.9788	0.864211
9530086P17Rik	RIKEN cDNA 9530086P17 gene	MGI:1925992	14	48129485	48130163	-1	ENSMUSG00000115790	0.395219	-0.251703	0.703113	0.494056	0.922636	-5.97882	0.843723
Map3k3	mitogen-activated protein kinase kinase kinase 3	MGI:1346874	11	106084613	106155446	1	ENSMUSG00000020700	0.0800882	4.69039	0.710683	0.489502	0.921106	-5.97884	0.842324
Pigz	phosphatidylinositol glycan anchor biosynthesis, class Z	MGI:2443822	16	31933851	31946046	1	ENSMUSG00000045625	0.188218	3.23114	0.676091	0.510518	0.926995	-5.97887	0.847709
Notumos	notum palmitoleoyl-protein carboxylesterase, opposite strand	MGI:3698431	11	120659157	120661815	1	ENSMUSG00000053613	0.415194	-1.13843	0.660675	0.520051	0.930013	-5.97891	0.850469
Fam198b	family with sequence similarity 198, member B	MGI:1915909	3	79884533	79946280	1	ENSMUSG00000027955	0.0336291	4.82033	0.508948	0.619052	0.950935	-5.97916	0.869601
Ist1	increased sodium tolerance 1 homolog (yeast)	MGI:1919205	8	109671325	109693260	-1	ENSMUSG00000031729	0.0480454	6.1528	0.706306	0.492093	0.921936	-5.97919	0.843082
Rragd	Ras-related GTP binding D	MGI:1098604	4	32983037	33022180	1	ENSMUSG00000028278	0.183671	7.40964	0.710891	0.489377	0.92096	-5.97923	0.84219
Psmd13	proteasome (prosome, macropain) 26S subunit, non-ATPase, 13	MGI:1345192	7	140881968	140898643	1	ENSMUSG00000025487	0.0372063	4.88926	0.619797	0.54577	0.937157	-5.97925	0.857002
Gm14239	predicted gene 14239	MGI:3651698	2	155459501	155460892	-1	ENSMUSG00000080237	-0.1832	0.34694	-0.690887	0.501465	0.925104	-5.97926	0.845979
Gm11611	predicted gene 11611	MGI:3707011	11	97519612	97521895	-1	ENSMUSG00000087042	0.102339	2.97902	0.66283	0.518712	0.929727	-5.97928	0.850207
Dnajc6	DnaJ heat shock protein family (Hsp40) member C6	MGI:1919935	4	101496648	101642799	1	ENSMUSG00000028528	-0.162104	7.99979	-0.703697	0.493704	0.922423	-5.97934	0.843528
2700038G22Rik	RIKEN cDNA 2700038G22 gene	MGI:1914444	5	23850597	23855038	1	ENSMUSG00000097180	-0.254996	-0.644084	-0.657268	0.522171	0.930462	-5.97941	0.850879
Lin7a	lin-7 homolog A (C. elegans)	MGI:2135609	10	107271686	107421474	1	ENSMUSG00000019906	-0.102103	4.74107	-0.669907	0.514329	0.928476	-5.97951	0.849063
Cog3	component of oligomeric golgi complex 3	MGI:2450151	14	75702350	75754517	-1	ENSMUSG00000034893	-0.0582268	5.02948	-0.690598	0.501641	0.925104	-5.97953	0.845979
Anapc11	anaphase promoting complex subunit 11	MGI:1913406	11	120598421	120608198	1	ENSMUSG00000025135	0.0702132	4.4651	0.659645	0.520691	0.930086	-5.97955	0.850535
Tet3	tet methylcytosine dioxygenase 3	MGI:2446229	6	83362373	83459084	-1	ENSMUSG00000034832	0.0404665	7.43853	0.593776	0.562536	0.938684	-5.97958	0.858398
2900064K03Rik	RIKEN cDNA 2900064K03 gene	MGI:1920226	5	49515825	49518937	-1	ENSMUSG00000105771	-0.333233	4.4137	-0.711486	0.48902	0.92096	-5.97971	0.84219
Prpf8	pre-mRNA processing factor 8	MGI:2179381	11	75486816	75509449	1	ENSMUSG00000020850	-0.0519595	8.2671	-0.691505	0.501075	0.925104	-5.97978	0.845979
Gm7496	predicted gene 7496	MGI:3643469	1	161821865	161823068	1	ENSMUSG00000102254	-0.142574	-0.869374	-0.603713	0.5561	0.938293	-5.97984	0.85804
Gpatch8	G patch domain containing 8	MGI:1918667	11	102475915	102556392	-1	ENSMUSG00000034621	0.0325071	7.05902	0.586802	0.567076	0.939689	-5.97987	0.859318
Gm43900	predicted gene, 43900	MGI:5690292	6	80827138	80829806	1	ENSMUSG00000108040	-0.112378	0.352008	-0.552795	0.589492	0.945798	-5.97994	0.864904
Ppp3ca	protein phosphatase 3, catalytic subunit, alpha isoform	MGI:107164	3	136670124	136937727	1	ENSMUSG00000028161	0.0958799	10.139	0.699184	0.49643	0.923684	-5.98007	0.844681
Zfp991	zinc finger protein 991	MGI:3701604	4	147132038	147180579	1	ENSMUSG00000067916	-0.124584	2.02617	-0.649631	0.526942	0.932065	-5.98011	0.852346
Pde9a	phosphodiesterase 9A	MGI:1277179	17	31386234	31476310	1	ENSMUSG00000041119	-0.130014	3.83509	-0.667223	0.515989	0.928723	-5.98011	0.849289
AV356131	expressed sequence AV356131	MGI:2142184	7	116443575	116444324	1	ENSMUSG00000108461	0.170981	0.144613	0.672584	0.512678	0.9278	-5.98014	0.848445
Spata5	spermatogenesis associated 5	MGI:1927170	3	37419896	37579096	1	ENSMUSG00000027722	0.154552	4.01195	0.705099	0.492859	0.92217	-5.98018	0.843296
Gm43787	predicted gene 43787	MGI:5663924	5	102057033	102058069	-1	ENSMUSG00000105761	0.174552	0.957394	0.701438	0.495067	0.923085	-5.98019	0.844134
5830444B04Rik	RIKEN cDNA 5830444B04 gene	MGI:3603170	4	155398763	155421704	-1	ENSMUSG00000084803	0.119177	1.43726	0.623437	0.543495	0.936661	-5.98023	0.856548
Akt1s1	AKT1 substrate 1 (proline-rich)	MGI:1914855	7	44848991	44855421	1	ENSMUSG00000011096	-0.0391642	4.67137	-0.606587	0.554247	0.938293	-5.9803	0.85804
Eya2	EYA transcriptional coactivator and phosphatase 2	MGI:109341	2	165595032	165771727	1	ENSMUSG00000017897	0.220877	1.22085	0.680511	0.507803	0.926524	-5.98038	0.847278
Xkr7	X-linked Kx blood group related 7	MGI:3526711	2	153031852	153055775	1	ENSMUSG00000042631	0.129476	2.18664	0.651125	0.526007	0.932065	-5.9804	0.852346
Pdcl	phosducin-like	MGI:1914716	2	37350074	37359332	-1	ENSMUSG00000009030	-0.0618338	3.93711	-0.611426	0.55118	0.937919	-5.98053	0.857699
Mpzl1	myelin protein zero-like 1	MGI:1915731	1	165592240	165634538	-1	ENSMUSG00000026566	-0.15523	4.30327	-0.710202	0.48979	0.921267	-5.98062	0.842471
Hist1h3g	histone cluster 1, H3g	MGI:2145541	13	23535422	23535951	1	ENSMUSG00000099517	-0.100291	0.686636	-0.578565	0.572464	0.941678	-5.98068	0.861136
Rpl37a	ribosomal protein L37a	MGI:98068	1	72711290	72713813	1	ENSMUSG00000046330	0.0324188	6.04671	0.51862	0.61247	0.950134	-5.98068	0.868869
Fam13a	family with sequence similarity 13, member A	MGI:1889842	6	58932090	59024549	-1	ENSMUSG00000037709	-0.149636	4.25503	-0.684937	0.505093	0.925562	-5.98073	0.846398
Gm37352	predicted gene, 37352	MGI:5610580	8	84200869	84203049	1	ENSMUSG00000103593	0.155969	1.87626	0.689575	0.502263	0.925104	-5.98079	0.845979
Pfkfb1	6-phosphofructo-2-kinase/fructose-2,6-biphosphatase 1	MGI:107816	X	150588229	150643878	1	ENSMUSG00000025271	-0.358304	-1.22277	-0.670367	0.514045	0.928476	-5.98079	0.849063
Drd3	dopamine receptor D3	MGI:94925	16	43754026	43822932	1	ENSMUSG00000022705	0.409003	-0.895891	0.675954	0.510602	0.926995	-5.98083	0.847709
Wdr13	WD repeat domain 13	MGI:1914661	X	8123301	8132892	-1	ENSMUSG00000031166	0.0475762	7.36199	0.704804	0.492993	0.922333	-5.98088	0.843446
Tmem200b	transmembrane protein 200B	MGI:3646343	4	131921771	131923140	1	ENSMUSG00000070720	-0.174925	2.74836	-0.676302	0.510388	0.926995	-5.98089	0.847709
Gbe1	glucan (1,4-alpha-), branching enzyme 1	MGI:1921435	16	70313949	70569716	1	ENSMUSG00000022707	0.0766131	3.3973	0.613746	0.549691	0.93778	-5.98103	0.857571
Gm7292	predicted gene 7292	MGI:3645786	6	117716342	117718868	1	ENSMUSG00000104222	-0.0724329	7.90043	-0.690328	0.501805	0.925104	-5.98119	0.845979
Rnf152	ring finger protein 152	MGI:2443787	1	105276914	105356710	-1	ENSMUSG00000047496	-0.349696	4.0574	-0.682754	0.506429	0.925625	-5.98129	0.846456
Ifnar1	interferon (alpha and beta) receptor 1	MGI:107658	16	91485238	91507441	1	ENSMUSG00000022967	-0.0652858	5.54541	-0.709246	0.490364	0.921278	-5.98129	0.842481
Gm37107	predicted gene, 37107	MGI:5610335	2	4178110	4180661	1	ENSMUSG00000102136	-0.107782	3.7175	-0.693639	0.499791	0.92486	-5.98131	0.845757
Trat1	T cell receptor associated transmembrane adaptor 1	MGI:1924897	16	48730774	48772021	-1	ENSMUSG00000030775	-0.452031	1.06158	-0.709174	0.490408	0.921278	-5.98134	0.842481
Cltb	clathrin, light polypeptide (Lcb)	MGI:1921575	13	54592401	54611344	-1	ENSMUSG00000047547	-0.0835318	6.63619	-0.645758	0.529371	0.932506	-5.98135	0.852748
Ccnc	cyclin C	MGI:1858199	4	21727701	21759922	1	ENSMUSG00000028252	0.116177	4.27866	0.665107	0.517299	0.929255	-5.98139	0.849775
Uggt2	UDP-glucose glycoprotein glucosyltransferase 2	MGI:1913685	14	118985039	119099430	-1	ENSMUSG00000042104	0.0421777	5.38428	0.682534	0.506511	0.925625	-5.98159	0.846456
Gm37809	predicted gene, 37809	MGI:5611037	1	160913472	160914402	1	ENSMUSG00000103846	-0.139441	0.0542227	-0.666356	0.516483	0.929087	-5.9816	0.849622
Gm35638	predicted gene, 35638	MGI:5594797	12	13436447	13437098	-1	ENSMUSG00000113188	0.152272	-0.990389	0.642579	0.531321	0.932701	-5.98168	0.852927
Fam32a	family with sequence similarity 32, member A	MGI:1915172	8	72219730	72224418	1	ENSMUSG00000003039	0.0821926	5.57657	0.707293	0.491538	0.921614	-5.9817	0.842788
Gm31938	predicted gene, 31938	MGI:5591097	12	4524113	4529122	1	ENSMUSG00000112422	-0.172752	-1.08836	-0.584603	0.568534	0.939925	-5.98175	0.859533
9430038I01Rik	RIKEN cDNA 9430038I01 gene	MGI:1924502	7	137375574	137410762	-1	ENSMUSG00000040139	-0.153811	1.22192	-0.645252	0.529689	0.932506	-5.98185	0.852748
Gm9772	predicted gene 9772	MGI:3641789	17	22005994	22007599	-1	ENSMUSG00000040775	0.282774	-0.58639	0.656535	0.522628	0.930522	-5.98195	0.850934
Tspan17	tetraspanin 17	MGI:1921507	13	54789377	54796776	1	ENSMUSG00000025875	-0.275925	3.47912	-0.641648	0.531956	0.933079	-5.98201	0.853272
Tada2b	transcriptional adaptor 2B	MGI:3035274	5	36473670	36484285	-1	ENSMUSG00000029196	0.0569306	4.98893	0.704262	0.493363	0.922401	-5.98202	0.843508
Esrra	estrogen related receptor, alpha	MGI:1346831	19	6910977	6921813	-1	ENSMUSG00000024955	0.0870125	4.99578	0.673331	0.512217	0.92775	-5.98204	0.848399
E430024I08Rik	RIKEN cDNA E430024I08 gene	MGI:3649010	13	74434781	74463429	-1	ENSMUSG00000112964	-0.10035	3.26479	-0.687383	0.5036	0.925104	-5.98206	0.845979
Jtb	jumping translocation breakpoint	MGI:1346082	3	90231597	90235838	1	ENSMUSG00000027937	0.0668306	3.45243	0.683049	0.506216	0.925625	-5.98208	0.846456
Arhgef10l	Rho guanine nucleotide exchange factor (GEF) 10-like	MGI:1920004	4	140514485	140666012	-1	ENSMUSG00000040964	-0.0862435	4.97014	-0.617389	0.547357	0.937157	-5.98216	0.857002
Gpbp1	GC-rich promoter binding protein 1	MGI:1920524	13	111425680	111490111	-1	ENSMUSG00000032745	0.0212092	6.16705	0.447495	0.661655	0.957111	-5.98231	0.875249
Gm9797	predicted pseudogene 9797	MGI:3704349	10	11609223	11609835	1	ENSMUSG00000045455	-0.423499	-0.715664	-0.70779	0.491239	0.92144	-5.98232	0.842629
Gm45509	predicted gene 45509	MGI:5791345	7	16406755	16407983	-1	ENSMUSG00000109781	0.0832245	0.745177	0.631467	0.538341	0.935102	-5.98236	0.855123
Plscr1	phospholipid scramblase 1	MGI:893575	9	92249750	92272278	1	ENSMUSG00000032369	-0.127902	-0.398399	-0.550287	0.591163	0.946486	-5.9825	0.865533
Cadm3	cell adhesion molecule 3	MGI:2137858	1	173333258	173367695	-1	ENSMUSG00000005338	-0.127873	8.0927	-0.707541	0.491389	0.921532	-5.9825	0.842713
Zfp180	zinc finger protein 180	MGI:1923701	7	24081924	24107713	1	ENSMUSG00000057101	0.111647	5.50988	0.697289	0.497577	0.923909	-5.98252	0.844887
Git1	G protein-coupled receptor kinase-interactor 1	MGI:1927140	11	77493562	77507786	1	ENSMUSG00000011877	-0.0639481	7.96714	-0.707482	0.491425	0.921532	-5.98254	0.842713
Gm43721	predicted gene 43721	MGI:5663858	5	64233930	64236242	1	ENSMUSG00000104947	0.437336	-1.27348	0.707473	0.49143	0.921532	-5.98254	0.842713
Gm16083	predicted gene 16083	MGI:3802163	1	130462576	130557075	1	ENSMUSG00000085526	-0.286301	-0.108519	-0.648174	0.527855	0.932426	-5.98255	0.852676
Capn6	calpain 6	MGI:1100850	X	143802231	143827414	-1	ENSMUSG00000067276	-0.398494	0.890785	-0.696759	0.497898	0.923987	-5.98257	0.844958
Ryr2	ryanodine receptor 2, cardiac	MGI:99685	13	11553102	12106945	-1	ENSMUSG00000021313	-0.0950785	8.69782	-0.637874	0.534336	0.933714	-5.98258	0.853853
Fam173a	family with sequence similarity 173, member A	MGI:2384888	17	25790508	25792284	-1	ENSMUSG00000057411	0.102184	3.64187	0.692936	0.500218	0.92486	-5.98263	0.845757
Ppwd1	peptidylprolyl isomerase domain and WD repeat containing 1	MGI:2443069	13	104205124	104228843	-1	ENSMUSG00000021713	0.0817873	3.52703	0.694324	0.499375	0.924804	-5.98266	0.845705
Gm43776	predicted gene 43776	MGI:5663913	5	27195955	27198868	1	ENSMUSG00000105946	0.208033	3.22132	0.679497	0.508425	0.926524	-5.98267	0.847278
Zbtb42	zinc finger and BTB domain containing 42	MGI:3644133	12	112678828	112682747	1	ENSMUSG00000037638	-0.213664	-0.575487	-0.670161	0.514173	0.928476	-5.98267	0.849063
Tmem173	transmembrane protein 173	MGI:1919762	18	35733678	35740554	-1	ENSMUSG00000024349	0.174449	1.19826	0.7009	0.495392	0.923085	-5.9827	0.844134
Gm17324	predicted gene, 17324	MGI:4936958	9	78447865	78448786	-1	ENSMUSG00000090317	0.239677	-0.704824	0.642147	0.531642	0.932851	-5.98281	0.853064
Emc3	ER membrane protein complex subunit 3	MGI:1913337	6	113514874	113531652	-1	ENSMUSG00000030286	-0.0541558	5.37174	-0.703979	0.493533	0.922401	-5.98302	0.843508
Gm17193	predicted gene 17193	MGI:4938020	12	84922542	84923512	-1	ENSMUSG00000079645	0.301343	0.080047	0.706666	0.491916	0.92191	-5.98311	0.843059
Gm37621	predicted gene, 37621	MGI:5610849	9	101116701	101122231	1	ENSMUSG00000103672	-0.113209	3.39612	-0.682944	0.506312	0.925625	-5.98321	0.846456
Rasip1	Ras interacting protein 1	MGI:1917153	7	45627488	45639093	1	ENSMUSG00000044562	0.128623	2.40787	0.690844	0.501491	0.925104	-5.98347	0.845979
Gm42717	predicted gene 42717	MGI:5662854	3	99206422	99209884	1	ENSMUSG00000106197	-0.115553	0.531292	-0.685743	0.504548	0.925442	-5.98351	0.846289
Stk19	serine/threonine kinase 19	MGI:1860085	17	34823993	34836945	-1	ENSMUSG00000061207	-0.110526	4.81635	-0.706086	0.492264	0.921936	-5.98352	0.843082
Gnb5	guanine nucleotide binding protein (G protein), beta 5	MGI:101848	9	75306288	75345876	1	ENSMUSG00000032192	0.174996	7.06923	0.692596	0.500425	0.925036	-5.98359	0.845917
Gm48320	predicted gene, 48320	MGI:6097773	14	17770649	17771122	-1	ENSMUSG00000114281	0.227066	-0.73917	0.653428	0.524567	0.931717	-5.98361	0.852027
Gm17096	predicted gene 17096	MGI:4937923	2	166943539	166944308	1	ENSMUSG00000090397	-0.119526	-0.614561	-0.586213	0.56746	0.939703	-5.98368	0.85933
Zfp94	zinc finger protein 94	MGI:107610	7	24301704	24316666	-1	ENSMUSG00000074282	0.0550523	2.56159	0.60504	0.555244	0.938293	-5.98369	0.85804
Lgals1	lectin, galactose binding, soluble 1	MGI:96777	15	78926725	78930465	1	ENSMUSG00000068220	-0.160975	1.44519	-0.580408	0.5713	0.941546	-5.9837	0.861015
Gm42433	predicted gene 42433	MGI:5662570	9	110005974	110006913	1	ENSMUSG00000105230	0.104673	2.0142	0.660105	0.520405	0.930013	-5.9837	0.850469
0610010K14Rik	RIKEN cDNA 0610010K14 gene	MGI:1915609	11	70235206	70237914	-1	ENSMUSG00000020831	-0.0849821	2.93692	-0.667955	0.515536	0.928498	-5.98375	0.849083
Rpl36al	ribosomal protein L36A-like	MGI:1913733	12	69182731	69184083	-1	ENSMUSG00000049751	-0.0719281	4.55977	-0.673606	0.512048	0.92775	-5.98375	0.848399
Slc44a5	solute carrier family 44, member 5	MGI:3035141	3	153973436	154271722	1	ENSMUSG00000028360	-0.117802	3.21611	-0.665326	0.517164	0.929255	-5.98379	0.849775
Mtbp	Mdm2, transformed 3T3 cell double minute p53 binding protein	MGI:2146005	15	55557408	55626423	1	ENSMUSG00000022369	-0.261363	0.973588	-0.691959	0.500812	0.925062	-5.98381	0.845941
Armcx5	armadillo repeat containing, X-linked 5	MGI:2148026	X	135742733	135747322	1	ENSMUSG00000072969	-0.0780421	4.97744	-0.701601	0.494969	0.923085	-5.98383	0.844134
Megf11	multiple EGF-like-domains 11	MGI:1920951	9	64385626	64709205	1	ENSMUSG00000036466	-0.0641329	4.58113	-0.697552	0.497418	0.92388	-5.98384	0.84486
Arfgef2	ADP-ribosylation factor guanine nucleotide-exchange factor 2 (brefeldin A-inhibited)	MGI:2139354	2	166805588	166898052	1	ENSMUSG00000074582	-0.0561048	6.64708	-0.603215	0.556468	0.938293	-5.98392	0.85804
Pfdn4	prefoldin 4	MGI:1923512	2	170496428	170519123	1	ENSMUSG00000052033	0.163288	2.1868	0.688288	0.503048	0.925104	-5.98395	0.845979
Pyroxd1	pyridine nucleotide-disulphide oxidoreductase domain 1	MGI:2676395	6	142345654	142363257	1	ENSMUSG00000041671	0.0598124	3.47637	0.687088	0.503727	0.925104	-5.984	0.845979
Cdkn2c	cyclin dependent kinase inhibitor 2C	MGI:105388	4	109660876	109667189	-1	ENSMUSG00000028551	-0.391213	0.340946	-0.705186	0.492806	0.92217	-5.98415	0.843296
2310001H17Rik	RIKEN cDNA 2310001H17 gene	MGI:1923682	6	129208412	129238725	-1	ENSMUSG00000097354	-0.305053	0.0527216	-0.677775	0.509482	0.926841	-5.98421	0.847568
Gm48282	predicted gene, 48282	MGI:6097715	10	10040920	10041426	1	ENSMUSG00000112059	0.226301	-0.00289033	0.649284	0.52716	0.932065	-5.98437	0.852346
Mpp7	membrane protein, palmitoylated 7 (MAGUK p55 subfamily member 7)	MGI:1922989	18	7347962	7626863	-1	ENSMUSG00000057440	0.22411	3.79813	0.69226	0.500629	0.925036	-5.9844	0.845917
Cacna1a	calcium channel, voltage-dependent, P/Q type, alpha 1A subunit	MGI:109482	8	84388440	84640246	1	ENSMUSG00000034656	-0.0974982	7.87619	-0.667965	0.51553	0.928498	-5.98441	0.849083
Ptprk	protein tyrosine phosphatase, receptor type, K	MGI:103310	10	28074820	28597397	1	ENSMUSG00000019889	-0.277138	5.62567	-0.670109	0.514205	0.928476	-5.98459	0.849063
Pacs1	phosphofurin acidic cluster sorting protein 1	MGI:1277113	19	5133688	5273119	-1	ENSMUSG00000024855	-0.0512786	6.2127	-0.679351	0.508515	0.926524	-5.98468	0.847278
Orai3	ORAI calcium release-activated calcium modulator 3	MGI:3039586	7	127769815	127775150	1	ENSMUSG00000043964	-0.189527	3.15364	-0.692919	0.500229	0.92486	-5.98499	0.845757
Slc15a3	solute carrier family 15, member 3	MGI:1929691	19	10839727	10859362	1	ENSMUSG00000024737	-0.137964	1.80301	-0.703356	0.49391	0.922628	-5.98501	0.843715
1700003F12Rik	RIKEN cDNA 1700003F12 gene	MGI:1922730	2	154547085	154550003	1	ENSMUSG00000038523	-0.439498	-0.830057	-0.679803	0.508237	0.926524	-5.9851	0.847278
Wnt4	wingless-type MMTV integration site family, member 4	MGI:98957	4	137277489	137299726	1	ENSMUSG00000036856	-0.422216	2.54098	-0.689256	0.502458	0.925104	-5.98512	0.845979
Gabrg3	gamma-aminobutyric acid (GABA) A receptor, subunit gamma 3	MGI:95624	7	56716465	57387188	-1	ENSMUSG00000055026	0.124918	6.48417	0.670933	0.513696	0.928445	-5.98512	0.849035
9530036M11Rik	RIKEN cDNA 9530036M11 gene	MGI:1925866	6	54146887	54150937	-1	ENSMUSG00000087670	0.374292	-1.42892	0.702499	0.494426	0.922812	-5.98516	0.843884
Gm48996	predicted gene, 48996	MGI:6118344	15	25634627	25638243	1	ENSMUSG00000115252	0.143559	0.0596996	0.666879	0.516171	0.928849	-5.98528	0.849405
Orc4	origin recognition complex, subunit 4	MGI:1347043	2	48902824	48950277	-1	ENSMUSG00000026761	-0.103782	5.32238	-0.63368	0.536988	0.934909	-5.98532	0.854946
Farp1	FERM, RhoGEF (Arhgef) and pleckstrin domain protein 1 (chondrocyte-derived)	MGI:2446173	14	121035200	121283744	1	ENSMUSG00000025555	0.133213	5.93554	0.668067	0.515466	0.928498	-5.98534	0.849083
4930579K19Rik	RIKEN cDNA 4930579K19 gene	MGI:1923131	9	98562229	98563611	-1	ENSMUSG00000051074	0.18793	0.0385012	0.689092	0.502558	0.925104	-5.98535	0.845979
Prkab1	protein kinase, AMP-activated, beta 1 non-catalytic subunit	MGI:1336167	5	116013586	116024508	-1	ENSMUSG00000029513	0.0564844	3.4573	0.612808	0.550246	0.937882	-5.98536	0.857664
Plat	plasminogen activator, tissue	MGI:97610	8	22757727	22782844	1	ENSMUSG00000031538	0.0703498	4.58291	0.697496	0.497452	0.92388	-5.98537	0.84486
Crtc2	CREB regulated transcription coactivator 2	MGI:1921593	3	90254163	90264125	1	ENSMUSG00000027936	-0.125225	4.1671	-0.70338	0.493895	0.922628	-5.98542	0.843715
Eprs	glutamyl-prolyl-tRNA synthetase	MGI:97838	1	185363044	185428360	1	ENSMUSG00000026615	0.0685674	6.67192	0.70326	0.493968	0.922628	-5.9855	0.843715
Tmem101	transmembrane protein 101	MGI:1923797	11	102152546	102156404	-1	ENSMUSG00000020921	0.0628007	3.47764	0.643053	0.531035	0.932701	-5.98551	0.852927
Ly6g6e	lymphocyte antigen 6 complex, locus G6E	MGI:1917524	17	35076902	35078804	1	ENSMUSG00000013766	0.346499	-0.593554	0.661603	0.519474	0.929918	-5.98552	0.850382
Lama2	laminin, alpha 2	MGI:99912	10	26980036	27619758	-1	ENSMUSG00000019899	-0.144812	4.74274	-0.674172	0.511698	0.927644	-5.98554	0.848303
AW209491	expressed sequence AW209491	MGI:2145422	13	14630154	14639096	1	ENSMUSG00000039182	0.0612286	3.74739	0.677198	0.509798	0.926901	-5.98558	0.847623
Slc12a7	solute carrier family 12, member 7	MGI:1342283	13	73733094	73816754	1	ENSMUSG00000017756	0.28538	1.88916	0.673422	0.512161	0.92775	-5.98563	0.848399
Gm26546	predicted gene, 26546	MGI:5477040	10	88379244	88383711	-1	ENSMUSG00000096945	0.13616	2.76443	0.698926	0.496586	0.923734	-5.98566	0.844726
Tbx15	T-box 15	MGI:1277234	3	99240381	99354259	1	ENSMUSG00000027868	0.610429	-0.832766	0.702898	0.494186	0.922704	-5.98576	0.843785
Aifm3	apoptosis-inducing factor, mitochondrion-associated 3	MGI:1919418	16	17489611	17507485	1	ENSMUSG00000022763	-0.315543	5.56564	-0.679913	0.50817	0.926524	-5.98594	0.847278
Olfm2	olfactomedin 2	MGI:3045350	9	20667690	20746349	-1	ENSMUSG00000032172	-0.407186	5.3518	-0.695011	0.498958	0.92446	-5.98605	0.84539
Gm31763	predicted gene, 31763	MGI:5590922	10	67005020	67041326	1	ENSMUSG00000112925	0.140351	0.767603	0.664736	0.517529	0.929255	-5.98607	0.849775
Mpst	mercaptopyruvate sulfurtransferase	MGI:2179733	15	78406416	78414013	1	ENSMUSG00000071711	-0.0576427	3.55542	-0.645895	0.529236	0.932506	-5.98608	0.852748
Gm14305	predicted gene 14305	MGI:3709632	2	176708328	176721813	1	ENSMUSG00000078878	-0.109813	4.21259	-0.697827	0.497251	0.92388	-5.98609	0.84486
Gm18791	predicted gene, 18791	MGI:5010976	2	39153964	39154689	1	ENSMUSG00000107833	-0.275515	0.078617	-0.698067	0.497106	0.92388	-5.98609	0.84486
Aak1	AP2 associated kinase 1	MGI:1098687	6	86849517	87003223	1	ENSMUSG00000057230	-0.142937	8.88424	-0.696477	0.498069	0.923987	-5.98614	0.844958
Sertad4	SERTA domain containing 4	MGI:2443496	1	192844488	192855756	-1	ENSMUSG00000016262	-0.0710095	5.41617	-0.577058	0.573496	0.942001	-5.98615	0.861432
Scap	SREBF chaperone	MGI:2135958	9	110333288	110384950	1	ENSMUSG00000032485	0.0604283	6.56505	0.6807	0.507687	0.926524	-5.98619	0.847278
Platr25	pluripotency associated transcript 25	MGI:3645613	13	62671784	62760709	-1	ENSMUSG00000074863	0.0686404	3.48672	0.662138	0.519128	0.929728	-5.9862	0.850208
Gmeb1	glucocorticoid modulatory element binding protein 1	MGI:2135604	4	132221025	132261602	-1	ENSMUSG00000028901	-0.0889499	4.63023	-0.658357	0.521493	0.930262	-5.98621	0.850697
Gm37390	predicted gene, 37390	MGI:5610618	1	180372669	180373540	1	ENSMUSG00000103123	0.265598	-1.15195	0.68073	0.507669	0.926524	-5.98632	0.847278
Ephx4	epoxide hydrolase 4	MGI:2686228	5	107402736	107430035	1	ENSMUSG00000033805	0.141009	4.46449	0.643911	0.530532	0.932701	-5.98645	0.852927
Pdgfc	platelet-derived growth factor, C polypeptide	MGI:1859631	3	81036416	81214040	1	ENSMUSG00000028019	0.094499	2.93804	0.66876	0.515038	0.928498	-5.98646	0.849083
Nbeal2	neurobeachin-like 2	MGI:2448554	9	110624789	110654161	-1	ENSMUSG00000056724	0.282166	4.19259	0.687608	0.503462	0.925104	-5.98648	0.845979
Gm37062	predicted gene, 37062	MGI:5610290	1	38076295	38077305	-1	ENSMUSG00000103804	-0.171514	-0.031335	-0.671362	0.513431	0.928375	-5.9865	0.848971
Bmpr2	bone morphogenetic protein receptor, type II (serine/threonine kinase)	MGI:1095407	1	59763400	59879014	1	ENSMUSG00000067336	-0.0650767	8.46497	-0.688955	0.502641	0.925104	-5.98653	0.845979
Acot9	acyl-CoA thioesterase 9	MGI:1928939	X	155262443	155297654	1	ENSMUSG00000025287	0.145352	3.1488	0.70173	0.494891	0.923085	-5.98658	0.844134
Ptcd2	pentatricopeptide repeat domain 2	MGI:1916177	13	99319647	99344705	-1	ENSMUSG00000021650	-0.059005	3.87918	-0.663357	0.518347	0.929727	-5.98661	0.850207
Mbtd1	mbt domain containing 1	MGI:2143977	11	93885852	93946985	1	ENSMUSG00000059474	-0.0581425	5.54623	-0.670925	0.5137	0.928445	-5.98669	0.849035
Mrvi1	MRV integration site 1	MGI:1338023	7	110868266	110982461	-1	ENSMUSG00000005611	-0.258983	2.07743	-0.683286	0.506103	0.925625	-5.9867	0.846456
Ano10	anoctamin 10	MGI:2143103	9	122175874	122294423	-1	ENSMUSG00000037949	0.0506582	3.78552	0.569857	0.578188	0.942256	-5.98678	0.861664
Kif1c	kinesin family member 1C	MGI:1098260	11	70700548	70731964	1	ENSMUSG00000020821	0.0264801	6.60071	0.404052	0.692539	0.961729	-5.98684	0.879472
Opcml	opioid binding protein/cell adhesion molecule-like	MGI:97397	9	27790775	28925410	1	ENSMUSG00000062257	-0.12961	7.83244	-0.666793	0.516255	0.928849	-5.98686	0.849405
Stx6	syntaxin 6	MGI:1926235	1	155158715	155208256	1	ENSMUSG00000026470	-0.0686731	6.25995	-0.681702	0.507073	0.926267	-5.9869	0.847043
Stat4	signal transducer and activator of transcription 4	MGI:103062	1	51987148	52107189	1	ENSMUSG00000062939	0.337847	-0.410943	0.590787	0.564524	0.939219	-5.98695	0.858887
Zfp52	zinc finger protein 52	MGI:99199	17	21535539	21562601	1	ENSMUSG00000051341	0.080057	2.08338	0.609103	0.552627	0.937922	-5.98704	0.857701
Gpr18	G protein-coupled receptor 18	MGI:107859	14	121911253	121915781	-1	ENSMUSG00000050350	-0.102813	1.44748	-0.645368	0.529582	0.932506	-5.98704	0.852748
Alg5	asparagine-linked glycosylation 5 (dolichyl-phosphate beta-glucosyltransferase)	MGI:1913498	3	54735539	54751318	1	ENSMUSG00000036632	-0.0655924	2.60328	-0.593819	0.562508	0.938684	-5.98708	0.858398
Gm10571	predicted gene 10571	MGI:3708701	4	129855071	129856710	1	ENSMUSG00000073753	0.312583	-0.298587	0.700756	0.495479	0.923085	-5.98726	0.844134
Gm16254	predicted gene 16254	MGI:3826579	10	7606084	7606813	-1	ENSMUSG00000087350	0.165853	-0.0701206	0.676722	0.510129	0.926995	-5.98734	0.847709
Pak1	p21 (RAC1) activated kinase 1	MGI:1339975	7	97788541	97912381	1	ENSMUSG00000030774	-0.242657	7.69137	-0.68828	0.503052	0.925104	-5.98739	0.845979
Agbl2	ATP/GTP binding protein-like 2	MGI:2443254	2	90782727	90834437	1	ENSMUSG00000040812	-0.209017	0.86207	-0.667185	0.516012	0.928723	-5.98743	0.849289
Boc	biregional cell adhesion molecule-related/down-regulated by oncogenes (Cdon) binding protein	MGI:2151153	16	44485049	44558897	-1	ENSMUSG00000022687	-0.299751	3.60169	-0.65131	0.525891	0.932065	-5.98744	0.852346
Gm45338	predicted gene 45338	MGI:5791174	16	23520210	23560081	1	ENSMUSG00000109783	-0.435527	0.0678485	-0.692981	0.500191	0.92486	-5.98746	0.845757
Psapl1	prosaposin-like 1	MGI:1924193	5	36204021	36206568	1	ENSMUSG00000043430	0.324563	1.99881	0.697819	0.497256	0.92388	-5.98746	0.84486
Gm44260	predicted gene, 44260	MGI:5690652	6	120912900	120914993	-1	ENSMUSG00000107971	-0.144011	-0.739529	-0.630567	0.538913	0.935102	-5.98748	0.855123
Myo7a	myosin VIIA	MGI:104510	7	98051060	98119524	-1	ENSMUSG00000030761	0.148638	1.88375	0.620792	0.545182	0.936918	-5.98748	0.856784
Tekt1	tektin 1	MGI:1333819	11	72344722	72362442	-1	ENSMUSG00000020799	-0.356282	-0.46421	-0.664468	0.517695	0.929467	-5.98753	0.849969
Pgm5	phosphoglucomutase 5	MGI:1925668	19	24683016	24861855	-1	ENSMUSG00000041731	-0.224385	1.18311	-0.693336	0.499976	0.92486	-5.98758	0.845757
Bet1l	Bet1 golgi vesicular membrane trafficking protein like	MGI:1913128	7	140853394	140857577	-1	ENSMUSG00000025484	0.0707742	4.09119	0.700207	0.495811	0.923085	-5.98764	0.844134
Prpf31	pre-mRNA processing factor 31	MGI:1916238	7	3629985	3642486	1	ENSMUSG00000008373	-0.0964638	4.48133	-0.697923	0.497193	0.92388	-5.98783	0.84486
Arl15	ADP-ribosylation factor-like 15	MGI:2442308	13	113794505	114157461	1	ENSMUSG00000042348	-0.0709487	5.21779	-0.6186	0.546582	0.937157	-5.98785	0.857002
Srebf1	sterol regulatory element binding transcription factor 1	MGI:107606	11	60199089	60222581	-1	ENSMUSG00000020538	-0.133607	5.94376	-0.692388	0.500552	0.925036	-5.98788	0.845917
Abraxas2	BRISC complex subunit	MGI:1926116	7	132859225	132885111	1	ENSMUSG00000030965	-0.0473546	4.65653	-0.646337	0.528958	0.93249	-5.98791	0.852734
Slc41a2	solute carrier family 41, member 2	MGI:2442940	10	83230848	83337882	-1	ENSMUSG00000034591	-0.22889	4.20753	-0.699796	0.49606	0.92331	-5.98793	0.844339
Gm12905	predicted gene 12905	MGI:3702581	4	123905062	123917269	-1	ENSMUSG00000085875	0.429668	-0.43699	0.633354	0.537194	0.934909	-5.988	0.854946
Mtif2	mitochondrial translational initiation factor 2	MGI:1924034	11	29526408	29545279	1	ENSMUSG00000020459	0.0555516	4.00137	0.626556	0.541472	0.935858	-5.98804	0.855814
Pdcd6	programmed cell death 6	MGI:109283	13	74303509	74317580	-1	ENSMUSG00000021576	0.0536932	4.78437	0.637656	0.534463	0.933765	-5.98805	0.8539
Nfat5	nuclear factor of activated T cells 5	MGI:1859333	8	107293470	107379517	1	ENSMUSG00000003847	-0.0295335	7.73723	-0.649151	0.527193	0.932065	-5.98811	0.852346
Dnah9	dynein, axonemal, heavy chain 9	MGI:1289279	11	65831282	66168551	-1	ENSMUSG00000056752	-0.129162	2.99512	-0.667152	0.516033	0.928723	-5.98823	0.849289
Ildr2	immunoglobulin-like domain containing receptor 2	MGI:1196370	1	166254139	166316823	1	ENSMUSG00000040612	-0.284924	6.55716	-0.696541	0.498031	0.923987	-5.98831	0.844958
Idh3b	isocitrate dehydrogenase 3 (NAD+) beta	MGI:2158650	2	130279309	130284547	-1	ENSMUSG00000027406	-0.0536408	6.63383	-0.691119	0.501323	0.925104	-5.98836	0.845979
Dchs2	dachsous cadherin related 2	MGI:2685263	3	83127948	83357209	1	ENSMUSG00000102692	0.243367	4.90312	0.664056	0.517951	0.929516	-5.98836	0.850015
A830082N09Rik	RIKEN cDNA A830082N09 gene	MGI:3041184	10	33987216	33995055	-1	ENSMUSG00000112280	-0.0417582	4.47456	-0.571513	0.577097	0.942166	-5.98843	0.861582
Gm15567	predicted gene 15567	MGI:3783016	7	27249263	27257932	-1	ENSMUSG00000084974	0.125797	1.59719	0.66835	0.515292	0.928498	-5.98843	0.849083
Gm48740	predicted gene, 48740	MGI:6098406	9	41551506	41559259	-1	ENSMUSG00000111854	0.114904	1.4173	0.68773	0.50338	0.925104	-5.98844	0.845979
Letm1	leucine zipper-EF-hand containing transmembrane protein 1	MGI:1932557	5	33739673	33782817	-1	ENSMUSG00000005299	0.0589598	6.14772	0.672082	0.512987	0.928024	-5.98858	0.84865
Gpx6	glutathione peroxidase 6	MGI:1922762	13	21312125	21319624	1	ENSMUSG00000004341	0.39135	0.247683	0.658148	0.521623	0.930262	-5.98861	0.850697
Mrpl49	mitochondrial ribosomal protein L49	MGI:108180	19	6053630	6057751	-1	ENSMUSG00000007338	-0.0439455	4.26029	-0.623991	0.543094	0.936661	-5.98867	0.856548
4931428F04Rik	RIKEN cDNA 4931428F04 gene	MGI:1921606	8	105280409	105289864	-1	ENSMUSG00000014837	-0.194244	3.68143	-0.677393	0.509717	0.926841	-5.98868	0.847568
Strip2	striatin interacting protein 2	MGI:2444363	6	29917012	29959681	1	ENSMUSG00000039629	-0.178769	7.20411	-0.639453	0.53334	0.933451	-5.98869	0.853613
Bmp5	bone morphogenetic protein 5	MGI:88181	9	75775364	75900310	1	ENSMUSG00000032179	-0.310263	-0.41711	-0.698615	0.496774	0.92388	-5.98875	0.84486
Prdm11	PR domain containing 11	MGI:2685553	2	92965151	93046167	-1	ENSMUSG00000075028	-0.0733311	4.99658	-0.669639	0.514495	0.928476	-5.98881	0.849063
Hist1h2bf	histone cluster 1, H2bf	MGI:2448383	13	23573736	23574196	-1	ENSMUSG00000069268	0.146348	-0.580731	0.595425	0.561468	0.938684	-5.98885	0.858398
Gm9719	predicted gene 9719	MGI:3780128	9	75098598	75099140	-1	ENSMUSG00000090001	-0.196848	-0.249551	-0.665668	0.516952	0.929192	-5.98891	0.849718
Gm4875	predicted gene 4875	MGI:3648108	6	117997207	117997992	1	ENSMUSG00000082791	-0.256788	1.12635	-0.690221	0.50187	0.925104	-5.98904	0.845979
Dse	dermatan sulfate epimerase	MGI:2443455	10	34151393	34207715	-1	ENSMUSG00000039497	0.190921	2.09461	0.598148	0.559745	0.938684	-5.98915	0.858398
Traf3ip2	TRAF3 interacting protein 2	MGI:2143599	10	39612934	39655307	1	ENSMUSG00000019842	-0.120535	2.37927	-0.639925	0.533042	0.933445	-5.98919	0.853607
Nnt	nicotinamide nucleotide transhydrogenase	MGI:109279	13	119335528	119408952	-1	ENSMUSG00000116207	0.423411	3.15626	0.637309	0.534693	0.933832	-5.98925	0.853961
Gm48283	predicted gene, 48283	MGI:6097716	14	19866980	19873455	1	ENSMUSG00000114436	-0.621759	-0.985172	-0.596467	0.560834	0.938684	-5.98927	0.858398
Tmem229b	transmembrane protein 229B	MGI:2444389	12	78961795	79007627	-1	ENSMUSG00000046157	-0.103654	4.90765	-0.68997	0.502023	0.925104	-5.98933	0.845979
4930420N18Rik	RIKEN cDNA 4930420N18 gene	MGI:1921202	1	42651726	42652401	1	ENSMUSG00000104199	0.161463	-0.43983	0.613994	0.549523	0.937716	-5.98942	0.857513
Gm18782	predicted gene, 18782	MGI:5010967	7	80979893	80981291	1	ENSMUSG00000109367	-0.124557	-0.803503	-0.580563	0.571154	0.941546	-5.98945	0.861015
Gm45630	predicted gene 45630	MGI:5791466	7	142051165	142053075	-1	ENSMUSG00000109638	0.117765	1.87742	0.660182	0.520357	0.930013	-5.98957	0.850469
Oprd1	opioid receptor, delta 1	MGI:97438	4	132110726	132144486	-1	ENSMUSG00000050511	-0.142901	5.42303	-0.687275	0.503666	0.925104	-5.98963	0.845979
Itfg1	integrin alpha FG-GAP repeat containing 1	MGI:106419	8	85717578	85840921	-1	ENSMUSG00000031703	0.0566568	7.37754	0.697205	0.497628	0.923909	-5.98973	0.844887
Usp50	ubiquitin specific peptidase 50	MGI:1922333	2	126709096	126783470	-1	ENSMUSG00000027364	-0.076128	0.0693334	-0.426772	0.676311	0.960361	-5.98983	0.878221
Gm43316	predicted gene 43316	MGI:5663453	5	49017513	49018807	-1	ENSMUSG00000105332	-0.15305	3.32059	-0.696969	0.497771	0.923987	-5.98989	0.844958
Sec13	SEC13 homolog, nuclear pore and COPII coat complex component	MGI:99832	6	113728062	113740743	-1	ENSMUSG00000030298	-0.0800282	4.76721	-0.691739	0.500946	0.925104	-5.98994	0.845979
Gad2	glutamic acid decarboxylase 2	MGI:95634	2	22622205	22693874	1	ENSMUSG00000026787	0.103392	8.47305	0.602856	0.5567	0.938293	-5.98995	0.85804
Matr3	matrin 3	MGI:1298379	18	35562146	35593835	1	ENSMUSG00000037236	-0.0583579	8.36	-0.637961	0.534281	0.933714	-5.99	0.853853
Tmx3	thioredoxin-related transmembrane protein 3	MGI:2442418	18	90510154	90543267	1	ENSMUSG00000024614	0.0914456	5.77901	0.647271	0.528422	0.93249	-5.99017	0.852734
Alox5	arachidonate 5-lipoxygenase	MGI:87999	6	116410077	116461178	-1	ENSMUSG00000025701	-0.405315	0.246316	-0.686797	0.503958	0.925152	-5.99017	0.846024
Pcif1	PDX1 C-terminal inhibiting factor 1	MGI:2443858	2	164879304	164894454	1	ENSMUSG00000039849	-0.0312353	6.19387	-0.624423	0.542818	0.936661	-5.99018	0.856548
Arhgdia	Rho GDP dissociation inhibitor (GDI) alpha	MGI:2178103	11	120578104	120581624	-1	ENSMUSG00000025132	0.0386437	7.25499	0.641138	0.532228	0.933243	-5.99025	0.853422
Gm11868	predicted gene 11868	MGI:3650507	4	18844202	18845679	-1	ENSMUSG00000050550	-0.127409	2.19268	-0.68128	0.507332	0.92648	-5.99026	0.847238
Tlr2	toll-like receptor 2	MGI:1346060	3	83836272	83841767	-1	ENSMUSG00000027995	-0.21632	0.394792	-0.676032	0.510554	0.926995	-5.99029	0.847709
Gm43352	predicted gene 43352	MGI:5663489	3	131109026	131112090	-1	ENSMUSG00000106086	-0.209909	0.14162	-0.677411	0.509706	0.926841	-5.99042	0.847568
Gm13830	predicted gene 13830	MGI:3651141	5	115301120	115319208	1	ENSMUSG00000086368	0.22118	0.711645	0.673415	0.512165	0.92775	-5.99043	0.848399
Gm5898	predicted gene 5898	MGI:3644921	7	63542479	63544549	1	ENSMUSG00000081788	-0.0550526	3.1126	-0.688776	0.502697	0.925104	-5.99048	0.845979
Igfbp6	insulin-like growth factor binding protein 6	MGI:96441	15	102144362	102149511	1	ENSMUSG00000023046	-0.422212	3.81433	-0.695961	0.498382	0.923992	-5.99059	0.844962
Tmem263	transmembrane protein 263	MGI:2143652	10	85102627	85120618	1	ENSMUSG00000060935	0.0901036	5.46517	0.674653	0.511403	0.927569	-5.99062	0.848234
Gm42893	predicted gene 42893	MGI:5663030	3	116629173	116630984	-1	ENSMUSG00000106415	-0.324284	0.159878	-0.67898	0.508742	0.926534	-5.99065	0.847288
Eif3d	eukaryotic translation initiation factor 3, subunit D	MGI:1933181	15	77958998	77970813	-1	ENSMUSG00000016554	-0.0614487	5.23243	-0.695609	0.498595	0.924208	-5.99084	0.84516
Rnf135	ring finger protein 135	MGI:1919206	11	80183851	80199757	1	ENSMUSG00000020707	0.0851528	1.04446	0.589635	0.565229	0.939445	-5.99085	0.859094
Pqlc1	PQ loop repeat containing 1	MGI:1914193	18	80253292	80292725	1	ENSMUSG00000034006	0.147866	3.47724	0.695512	0.498654	0.924229	-5.9909	0.84518
Dhrs1	dehydrogenase/reductase (SDR family) member 1	MGI:1196314	14	55739020	55745690	-1	ENSMUSG00000002332	-0.043191	4.94478	-0.652052	0.525377	0.932065	-5.99098	0.852346
Gm27243	predicted gene 27243	MGI:5521086	4	24430370	24430890	-1	ENSMUSG00000099150	0.224626	1.39528	0.668286	0.515331	0.928498	-5.99104	0.849083
Rfc2	replication factor C (activator 1) 2	MGI:1341868	5	134581366	134601805	1	ENSMUSG00000023104	-0.0752952	4.19293	-0.690129	0.501926	0.925104	-5.99132	0.845979
Eif4g3	eukaryotic translation initiation factor 4 gamma, 3	MGI:1923935	4	137993022	138208508	1	ENSMUSG00000028760	-0.105473	7.84773	-0.67416	0.511706	0.927644	-5.99152	0.848303
Drg1	developmentally regulated GTP binding protein 1	MGI:1343297	11	3187360	3266415	-1	ENSMUSG00000020457	0.045408	5.09988	0.66486	0.517401	0.929255	-5.99159	0.849775
Angel2	angel homolog 2	MGI:1196310	1	190925112	190946962	1	ENSMUSG00000026634	-0.0683466	5.67384	-0.676482	0.510277	0.926995	-5.99163	0.847709
Gm43288	predicted gene 43288	MGI:5663425	3	123190135	123192762	-1	ENSMUSG00000106220	0.380586	1.15627	0.667313	0.515933	0.928723	-5.99169	0.849289
Gm5617	predicted gene 5617	MGI:3643566	9	48495442	48495972	1	ENSMUSG00000042293	-0.15376	1.36212	-0.694357	0.499355	0.924804	-5.9917	0.845705
Fras1	Fraser extracellular matrix complex subunit 1	MGI:2385368	5	96373955	96784728	1	ENSMUSG00000034687	-0.125355	6.86358	-0.644222	0.530337	0.932701	-5.9917	0.852927
Plxna4	plexin A4	MGI:2179061	6	32144268	32588192	-1	ENSMUSG00000029765	-0.127051	7.49394	-0.685796	0.504569	0.925442	-5.99173	0.846289
Braf	Braf transforming gene	MGI:88190	6	39603237	39725463	-1	ENSMUSG00000002413	0.00602316	7.96801	0.10643	0.916815	0.993958	-5.99175	0.908944
Magt1	magnesium transporter 1	MGI:1914325	X	105968084	106011906	-1	ENSMUSG00000031232	0.135131	4.38788	0.677804	0.509464	0.926841	-5.99184	0.847568
Itgav	integrin alpha V	MGI:96608	2	83724397	83806916	1	ENSMUSG00000027087	-0.0741038	7.2373	-0.619574	0.54596	0.937157	-5.99188	0.857002
Mfap4	microfibrillar-associated protein 4	MGI:1342276	11	61485431	61488900	1	ENSMUSG00000042436	-0.371138	-0.69566	-0.692083	0.500737	0.925036	-5.99197	0.845917
Cfap77	cilia and flagella associated protein 77	MGI:2685669	2	28926949	29055066	-1	ENSMUSG00000079502	-0.24261	-1.4692	-0.506398	0.62083	0.950935	-5.99202	0.869601
Ttc39c	tetratricopeptide repeat domain 39C	MGI:1919997	18	12599926	12737050	1	ENSMUSG00000024424	-0.12981	3.75983	-0.693856	0.49966	0.92486	-5.99205	0.845757
Gm42940	predicted gene 42940	MGI:5663077	3	116572063	116574424	-1	ENSMUSG00000106025	-0.0893038	-0.261146	-0.4559	0.65575	0.95598	-5.99209	0.874215
Psmb4	proteasome (prosome, macropain) subunit, beta type 4	MGI:1098257	3	94884093	94886961	-1	ENSMUSG00000005779	-0.0514538	5.68336	-0.676698	0.510144	0.926995	-5.99211	0.847709
Slc6a9	solute carrier family 6 (neurotransmitter transporter, glycine), member 9	MGI:95760	4	117834506	117875198	1	ENSMUSG00000028542	0.0883732	5.48947	0.614689	0.549086	0.937343	-5.9922	0.857171
Gas7	growth arrest specific 7	MGI:1202388	11	67455437	67688990	1	ENSMUSG00000033066	-0.0485215	9.37678	-0.627548	0.540859	0.935406	-5.99223	0.8554
Itpkb	inositol 1,4,5-trisphosphate 3-kinase B	MGI:109235	1	180330485	180424802	1	ENSMUSG00000038855	0.0579553	5.11372	0.612167	0.550704	0.937919	-5.99223	0.857699
C1qtnf4	C1q and tumor necrosis factor related protein 4	MGI:1914695	2	90885860	90890525	1	ENSMUSG00000040794	-0.0943752	6.07485	-0.685701	0.504627	0.925442	-5.99228	0.846289
Bud31	BUD31 homolog	MGI:2141291	5	145140362	145148078	1	ENSMUSG00000038722	0.060269	3.68816	0.664119	0.51787	0.929516	-5.99229	0.850015
Nucb2	nucleobindin 2	MGI:1858179	7	116504369	116540584	1	ENSMUSG00000030659	0.218419	3.79895	0.680331	0.507913	0.926524	-5.9924	0.847278
Traf7	TNF receptor-associated factor 7	MGI:3042141	17	24508562	24527938	-1	ENSMUSG00000052752	-0.0774432	5.08949	-0.683002	0.506277	0.925625	-5.99245	0.846456
Pitrm1	pitrilysin metallepetidase 1	MGI:1916867	13	6548149	6580515	1	ENSMUSG00000021193	-0.0871547	4.76339	-0.67745	0.509682	0.926841	-5.99272	0.847568
Nwd1	NACHT and WD repeat domain containing 1	MGI:2442268	8	72646711	72717876	1	ENSMUSG00000048148	0.0452173	6.51294	0.624776	0.542617	0.936661	-5.99282	0.856548
Ppih	peptidyl prolyl isomerase H	MGI:106499	4	119300010	119320546	-1	ENSMUSG00000060288	-0.112386	1.96873	-0.685517	0.504739	0.925474	-5.99288	0.846318
Neo1	neogenin	MGI:1097159	9	58874687	59036441	-1	ENSMUSG00000032340	0.00607345	7.09393	0.121254	0.905287	0.991868	-5.9929	0.907033
Gm38111	predicted gene, 38111	MGI:5611339	9	71896713	71899453	-1	ENSMUSG00000102939	0.234204	1.06907	0.675822	0.510683	0.926995	-5.99293	0.847709
Pabpc1l2b-ps	poly(A) binding protein, cytoplasmic 1-like 2B, pseudogene	MGI:3644774	X	103013698	103014387	1	ENSMUSG00000084842	0.0586736	3.44341	0.666169	0.51659	0.929192	-5.99293	0.849718
Castor1	cytosolic arginine sensor for mTORC1 subunit 1	MGI:1919212	11	4218225	4222409	1	ENSMUSG00000020424	0.352335	0.027612	0.688163	0.503124	0.925104	-5.99302	0.845979
Panx2	pannexin 2	MGI:1890615	15	89059734	89073567	1	ENSMUSG00000058441	-0.0915145	5.63737	-0.602941	0.556645	0.938293	-5.99304	0.85804
Rab6b	RAB6B, member RAS oncogene family	MGI:107283	9	103111787	103185276	1	ENSMUSG00000032549	-0.12253	9.54782	-0.692312	0.500598	0.925036	-5.99312	0.845917
Cep162	centrosomal protein 162	MGI:1925343	9	87189577	87255536	-1	ENSMUSG00000056919	-0.0665912	4.53245	-0.68379	0.505795	0.925625	-5.99328	0.846456
Gm15681	predicted gene 15681	MGI:3783123	8	99145386	99148089	-1	ENSMUSG00000086842	0.317491	2.43257	0.692062	0.50075	0.925036	-5.99329	0.845917
Gm17529	predicted gene, 17529	MGI:4937163	12	58953089	58968011	1	ENSMUSG00000097443	-0.143354	1.13216	-0.642384	0.531493	0.932701	-5.99332	0.852927
Chrm1	cholinergic receptor, muscarinic 1, CNS	MGI:88396	19	8663789	8683587	1	ENSMUSG00000032773	-0.0473758	7.34626	-0.644071	0.530413	0.932701	-5.99349	0.852927
Polb	polymerase (DNA directed), beta	MGI:97740	8	22628126	22653435	-1	ENSMUSG00000031536	-0.0421332	4.96916	-0.670613	0.513842	0.928476	-5.99353	0.849063
Pld1	phospholipase D1	MGI:109585	3	27938695	28133362	1	ENSMUSG00000027695	0.0725084	3.852	0.583227	0.569455	0.940242	-5.99367	0.859823
Sema4d	sema domain, immunoglobulin domain (Ig), transmembrane domain (TM) and short cytoplasmic domain, (semaphorin) 4D	MGI:109244	13	51685529	51793747	-1	ENSMUSG00000021451	-0.0953992	6.00211	-0.651124	0.526008	0.932065	-5.99392	0.852346
Bcorl1	BCL6 co-repressor-like 1	MGI:2443910	X	48341358	48408049	1	ENSMUSG00000036959	0.126313	5.48151	0.691114	0.501326	0.925104	-5.99395	0.845979
Eif1ax	eukaryotic translation initiation factor 1A, X-linked	MGI:1913485	X	159372178	159389928	1	ENSMUSG00000067194	-0.122698	6.75232	-0.675754	0.510725	0.926995	-5.99398	0.847709
Ptges	prostaglandin E synthase	MGI:1927593	2	30889471	30929863	-1	ENSMUSG00000050737	0.289088	1.33575	0.684429	0.505404	0.925562	-5.99405	0.846398
Zw10	zw10 kinetochore protein	MGI:1349478	9	49055613	49078775	1	ENSMUSG00000032264	0.0922043	3.62998	0.67502	0.511176	0.927443	-5.9941	0.848118
Zbtb11os1	zinc finger and BTB domain containing 11, opposite strand 1	MGI:1913641	16	55973268	55974617	-1	ENSMUSG00000102101	-0.0800054	2.4956	-0.57332	0.575948	0.942166	-5.99425	0.861582
Ddx3x	DEAD/H (Asp-Glu-Ala-Asp/His) box polypeptide 3, X-linked	MGI:103064	X	13280970	13294052	1	ENSMUSG00000000787	-0.053112	7.82084	-0.690406	0.501757	0.925104	-5.99443	0.845979
Gm48600	predicted gene, 48600	MGI:6098178	14	11904679	11909158	1	ENSMUSG00000114267	0.11538	2.37061	0.629974	0.539337	0.935189	-5.99448	0.855202
Gm1043		MGI:2685889	5	37085370	37229547	1	ENSMUSG00000117286	0.105743	7.2245	0.643827	0.530585	0.932701	-5.99451	0.852927
Gm48602	predicted gene, 48602	MGI:6098182	14	11767943	11771311	1	ENSMUSG00000114310	-0.0623838	3.41708	-0.651819	0.52553	0.932065	-5.99455	0.852346
Acaa2	acetyl-Coenzyme A acyltransferase 2 (mitochondrial 3-oxoacyl-Coenzyme A thiolase)	MGI:1098623	18	74779197	74806207	1	ENSMUSG00000036880	0.0758233	3.75322	0.636007	0.535515	0.934252	-5.99458	0.854346
Gprin1	G protein-regulated inducer of neurite outgrowth 1	MGI:1349455	13	54736671	54749874	-1	ENSMUSG00000069227	-0.203881	5.81063	-0.662359	0.519004	0.929727	-5.99468	0.850207
Esyt1	extended synaptotagmin-like protein 1	MGI:1344426	10	128509965	128525871	-1	ENSMUSG00000025366	-0.190921	3.63586	-0.672244	0.512887	0.927929	-5.99478	0.848563
Gm43826	predicted gene 43826	MGI:5663963	3	141686553	141689164	1	ENSMUSG00000106071	-0.230752	-0.255822	-0.665701	0.516931	0.929192	-5.99481	0.849718
Zfp81	zinc finger protein 81	MGI:1890752	17	33329342	33358878	-1	ENSMUSG00000003929	-0.0358458	5.02721	-0.594153	0.562291	0.938684	-5.99488	0.858398
Khdrbs2	KH domain containing, RNA binding, signal transduction associated 2	MGI:2159649	1	32172714	32658568	1	ENSMUSG00000026058	-0.0551158	4.10038	-0.551983	0.590074	0.945953	-5.9949	0.865045
Comt	catechol-O-methyltransferase	MGI:88470	16	18406886	18426852	-1	ENSMUSG00000000326	0.0597945	5.83953	0.674997	0.51119	0.927443	-5.99494	0.848118
AU041133	expressed sequence AU041133	MGI:2143755	10	82128013	82153065	1	ENSMUSG00000078435	-0.101345	3.15004	-0.648607	0.527584	0.932202	-5.99495	0.852471
2900064F13Rik	RIKEN cDNA 2900064F13 gene	MGI:1920293	5	81826816	81827823	1	ENSMUSG00000106746	-0.258812	1.11386	-0.624956	0.542527	0.936603	-5.99509	0.856495
Ssr1	signal sequence receptor, alpha	MGI:105082	13	37966605	37994217	-1	ENSMUSG00000021427	0.0482007	7.11064	0.689198	0.502468	0.925104	-5.99529	0.845979
Dnajc1	DnaJ heat shock protein family (Hsp40) member C1	MGI:103268	2	18195654	18392830	-1	ENSMUSG00000026740	0.094089	5.19608	0.684461	0.505385	0.925562	-5.99536	0.846398
Pik3c2b	phosphatidylinositol-4-phosphate 3-kinase catalytic subunit type 2 beta	MGI:2685045	1	133045667	133108687	1	ENSMUSG00000026447	0.256203	6.41973	0.687603	0.503466	0.925104	-5.9954	0.845979
H2afv	H2A histone family, member V	MGI:1924855	11	6427229	6444443	-1	ENSMUSG00000041126	0.167694	3.84175	0.688874	0.502691	0.925104	-5.99549	0.845979
Shisa9	shisa family member 9	MGI:1919805	16	11984113	12270902	1	ENSMUSG00000022494	0.129992	6.17438	0.642631	0.531338	0.932701	-5.99567	0.852927
Cand2	cullin-associated and neddylation-dissociated 2 (putative)	MGI:1914338	6	115774538	115805557	1	ENSMUSG00000030319	-0.123484	2.36541	-0.679454	0.508452	0.926524	-5.99571	0.847278
Hsf2	heat shock factor 2	MGI:96239	10	57486385	57513135	1	ENSMUSG00000019878	-0.0534146	4.70549	-0.618086	0.546909	0.937157	-5.99571	0.857002
Rab26os	RAB26, member RAS oncogene family, opposite strand	MGI:1922864	17	24528248	24528744	1	ENSMUSG00000093565	0.0562441	0.261128	0.346966	0.733997	0.966793	-5.99571	0.884103
Setd3	SET domain containing 3	MGI:1289184	12	108106431	108179314	-1	ENSMUSG00000056770	0.049096	6.92376	0.638235	0.534108	0.93359	-5.99572	0.85374
Col4a3bp	collagen, type IV, alpha 3 (Goodpasture antigen) binding protein	MGI:1915268	13	96542618	96640167	1	ENSMUSG00000021669	-0.0407879	6.64549	-0.652546	0.525068	0.932006	-5.99574	0.852291
Sec23a	SEC23 homolog A, COPII coat complex component	MGI:1349635	12	58958383	59012017	-1	ENSMUSG00000020986	-0.0649918	6.33475	-0.688471	0.502936	0.925104	-5.99576	0.845979
Ifi44	interferon-induced protein 44	MGI:2443016	3	151730922	151749960	-1	ENSMUSG00000028037	0.375408	-1.73228	0.589364	0.56545	0.939445	-5.99582	0.859094
Ndufaf1	NADH:ubiquinone oxidoreductase complex assembly factor 1	MGI:1916952	2	119655446	119662827	-1	ENSMUSG00000027305	0.075898	3.61811	0.685097	0.504996	0.925562	-5.99593	0.846398
Kansl3	KAT8 regulatory NSL complex subunit 3	MGI:1918055	1	36335730	36369181	-1	ENSMUSG00000010453	-0.024952	5.96486	-0.507376	0.620125	0.950935	-5.99603	0.869601
Gm26911	predicted gene, 26911	MGI:5477405	6	101198569	101220141	1	ENSMUSG00000097834	-0.848085	-0.0951689	-0.688079	0.503175	0.925104	-5.99603	0.845979
Pygo1	pygopus 1	MGI:1919385	9	72925645	72952181	1	ENSMUSG00000034910	-0.0625403	5.3745	-0.678527	0.50902	0.926534	-5.99607	0.847288
Actr1a	ARP1 actin-related protein 1A, centractin alpha	MGI:1858964	19	46376814	46395735	-1	ENSMUSG00000025228	-0.0311502	6.94038	-0.616881	0.547635	0.937218	-5.99609	0.857057
Ddr2	discoidin domain receptor family, member 2	MGI:1345277	1	169972307	170110762	-1	ENSMUSG00000026674	0.216313	2.00024	0.649093	0.52728	0.932065	-5.99615	0.852346
Gm8170	predicted gene 8170	MGI:3644928	10	82020551	82021495	1	ENSMUSG00000112381	-0.173594	-0.119712	-0.647648	0.528185	0.93249	-5.99625	0.852734
Gm45797	predicted gene 45797	MGI:5804912	8	94610777	94612697	1	ENSMUSG00000110504	0.128411	0.80071	0.620191	0.545566	0.937069	-5.99628	0.856921
Ppil2	peptidylprolyl isomerase (cyclophilin)-like 2	MGI:2447857	16	17086555	17111257	-1	ENSMUSG00000022771	-0.0362916	5.44205	-0.577068	0.573446	0.942001	-5.99633	0.861432
Hcfc2	host cell factor C2	MGI:1915183	10	82696160	82742428	1	ENSMUSG00000020246	0.114614	4.74474	0.663207	0.518478	0.929727	-5.99641	0.850207
Atp11c	ATPase, class VI, type 11C	MGI:1859661	X	60223290	60592698	-1	ENSMUSG00000062949	-0.116657	4.63393	-0.647746	0.528124	0.93249	-5.99643	0.852734
Gm9954	predicted gene 9954	MGI:3642120	5	63646170	63650894	-1	ENSMUSG00000104868	-0.825177	2.37932	-0.685951	0.504474	0.925442	-5.99645	0.846289
Cplane1	ciliogenesis and planar polarity effector 1	MGI:1920942	15	8169106	8271158	1	ENSMUSG00000039801	-0.0565529	6.87215	-0.662863	0.518692	0.929727	-5.99651	0.850207
Sprn	shadow of prion protein	MGI:3582583	7	140150628	140154877	-1	ENSMUSG00000045733	-0.237179	6.20283	-0.687295	0.503653	0.925104	-5.99657	0.845979
Fam193b	family with sequence similarity 193, member B	MGI:2385851	13	55539316	55571120	-1	ENSMUSG00000021495	0.0548032	6.4852	0.669626	0.514503	0.928476	-5.99658	0.849063
Vbp1	von Hippel-Lindau binding protein 1	MGI:1333804	X	75514299	75534942	1	ENSMUSG00000031197	-0.06508	4.63119	-0.584139	0.568859	0.940118	-5.99662	0.85971
Gm4724	predicted gene 4724	MGI:3782904	2	175422300	175435807	-1	ENSMUSG00000078897	-0.122939	3.37216	-0.649236	0.52719	0.932065	-5.99664	0.852346
Ccdc170	coiled-coil domain containing 170	MGI:2685067	10	4482502	4562231	1	ENSMUSG00000019767	0.455494	-0.618965	0.687092	0.503778	0.925104	-5.99671	0.845979
Gm43868	predicted gene, 43868	MGI:5690260	6	113044035	113046148	-1	ENSMUSG00000107455	0.20805	-0.828788	0.621403	0.544792	0.936918	-5.99675	0.856784
Dsc3	desmocollin 3	MGI:1194993	18	19960930	20002351	-1	ENSMUSG00000059898	0.427913	-1.61591	0.601154	0.5578	0.938558	-5.99679	0.858282
Cish	cytokine inducible SH2-containing protein	MGI:103159	9	107296026	107302784	1	ENSMUSG00000032578	0.0820421	3.0881	0.614742	0.549052	0.937343	-5.99691	0.857171
Napg	N-ethylmaleimide sensitive fusion protein attachment protein gamma	MGI:104561	18	62977836	62999450	1	ENSMUSG00000024581	-0.118232	6.65506	-0.678705	0.508911	0.926534	-5.997	0.847288
Hpf1	histone PARylation factor 1	MGI:1919862	8	60890418	60908671	1	ENSMUSG00000038005	-0.0678392	4.59535	-0.686449	0.50417	0.925213	-5.99715	0.846079
Tpd52l2	tumor protein D52-like 2	MGI:1913564	2	181497142	181517966	1	ENSMUSG00000000827	0.0411859	4.78998	0.582285	0.570027	0.940645	-5.99719	0.860191
Rrm2b	ribonucleotide reductase M2 B (TP53 inducible)	MGI:2155865	15	37923952	37961318	-1	ENSMUSG00000022292	-0.0863832	4.96226	-0.668929	0.514934	0.928498	-5.99719	0.849083
4933430H06Rik	RIKEN cDNA 4933430H06 gene	MGI:1918558	5	116501374	116502716	-1	ENSMUSG00000107172	0.291643	-0.357407	0.639172	0.533517	0.933451	-5.99721	0.853613
2020-03-07	membrane-associated ring finger (C3HC4) 7	MGI:1931053	2	60209887	60250676	1	ENSMUSG00000026977	-0.0519742	5.92705	-0.579743	0.571735	0.941546	-5.99721	0.861015
Gm2885	predicted gene 2885	MGI:3781063	17	6798390	6827990	-1	ENSMUSG00000097103	-0.142274	0.245756	-0.589774	0.565184	0.939445	-5.99728	0.859094
Rps4l	ribosomal protein S4-like	MGI:1913434	6	148354656	148355598	1	ENSMUSG00000063171	-0.153966	2.09159	-0.653047	0.524805	0.931781	-5.99735	0.852085
Kdelc2	KDEL (Lys-Asp-Glu-Leu) containing 2	MGI:1923765	9	53384025	53401867	1	ENSMUSG00000034487	-0.0658779	2.44734	-0.543573	0.595649	0.94809	-5.99738	0.866999
Chtop	chromatin target of PRMT1	MGI:1913761	3	90498956	90509498	-1	ENSMUSG00000001017	-0.0532329	6.81715	-0.638248	0.5341	0.93359	-5.99742	0.85374
Ran	RAN, member RAS oncogene family	MGI:1333112	5	129020069	129024323	1	ENSMUSG00000029430	-0.114375	6.5573	-0.667137	0.516042	0.928723	-5.99772	0.849289
Terf2	telomeric repeat binding factor 2	MGI:1195972	8	107069400	107096547	-1	ENSMUSG00000031921	-0.0646181	4.71585	-0.669152	0.514796	0.928498	-5.99773	0.849083
Itgb1bp1	integrin beta 1 binding protein 1	MGI:1306802	12	21240825	21286284	-1	ENSMUSG00000062352	0.18225	4.94521	0.663911	0.518041	0.929516	-5.99776	0.850015
Ankrd46	ankyrin repeat domain 46	MGI:1916089	15	36477668	36496820	-1	ENSMUSG00000048307	0.0398263	6.86433	0.648901	0.52735	0.932065	-5.99785	0.852346
Fmn2	formin 2	MGI:1859252	1	174501825	174822729	1	ENSMUSG00000028354	-0.0353659	6.69156	-0.566254	0.580566	0.942915	-5.99788	0.862267
Gm20208	predicted gene, 20208	MGI:5012393	12	29526906	29534891	-1	ENSMUSG00000112390	0.320223	-1.21242	0.685342	0.504846	0.925562	-5.99791	0.846398
St6galnac4	ST6 (alpha-N-acetyl-neuraminyl-2,3-beta-galactosyl-1,3)-N-acetylgalactosaminide alpha-2,6-sialyltransferase 4	MGI:1341894	2	32587095	32599698	1	ENSMUSG00000079442	-0.0777299	4.4064	-0.608129	0.5533	0.937922	-5.99794	0.857701
Gypc	glycophorin C	MGI:1098566	18	32528322	32560034	-1	ENSMUSG00000090523	-0.189946	-0.773286	-0.595987	0.561146	0.938684	-5.99804	0.858398
Htt	huntingtin	MGI:96067	5	34761740	34912534	1	ENSMUSG00000029104	0.0276824	8.17425	0.544076	0.595312	0.948028	-5.99804	0.866943
Muc1	mucin 1, transmembrane	MGI:97231	3	89229057	89233381	1	ENSMUSG00000042784	0.208784	-0.552374	0.655631	0.523192	0.930816	-5.99807	0.851203
Ccdc160	coiled-coil domain containing 160	MGI:3588225	X	52791200	52799468	1	ENSMUSG00000073207	-0.375177	-0.356361	-0.664981	0.517378	0.929255	-5.99809	0.849775
Gm45110	predicted gene 45110	MGI:5753686	7	127455469	127456870	1	ENSMUSG00000108465	0.12101	2.28521	0.660605	0.520094	0.930013	-5.9981	0.850469
4933412L11Rik	RIKEN cDNA 4933412L11 gene	MGI:1921328	6	87993136	87994179	-1	ENSMUSG00000108227	-0.192155	-0.549632	-0.684946	0.505088	0.925562	-5.99818	0.846398
Gabrg2	gamma-aminobutyric acid (GABA) A receptor, subunit gamma 2	MGI:95623	11	41910203	42000857	-1	ENSMUSG00000020436	-0.195616	6.83543	-0.684891	0.505122	0.925562	-5.99822	0.846398
Akap1	A kinase (PRKA) anchor protein 1	MGI:104729	11	88830792	88864586	-1	ENSMUSG00000018428	0.0839268	5.62571	0.671644	0.513257	0.928375	-5.99822	0.848971
Cyp27b1	cytochrome P450, family 27, subfamily b, polypeptide 1	MGI:1098274	10	127048250	127053006	1	ENSMUSG00000006724	0.380712	-0.975553	0.654775	0.523726	0.931303	-5.99831	0.851649
Cnih3	cornichon family AMPA receptor auxiliary protein 3	MGI:1920228	1	181352628	181460641	1	ENSMUSG00000026514	-0.467526	4.63736	-0.671304	0.513467	0.928375	-5.99837	0.848971
Kcnh8	potassium voltage-gated channel, subfamily H (eag-related), member 8	MGI:2445160	17	52602709	52979194	1	ENSMUSG00000035580	-0.268125	-0.334196	-0.684626	0.505283	0.925562	-5.9984	0.846398
Stag1	stromal antigen 1	MGI:1098658	9	100597798	100959375	1	ENSMUSG00000037286	0.117456	6.03877	0.684583	0.50531	0.925562	-5.99843	0.846398
Cbr4	carbonyl reductase 4	MGI:2384567	8	61487734	61506694	1	ENSMUSG00000031641	-0.116235	3.63018	-0.645162	0.529746	0.932506	-5.99844	0.852748
Gm43999	predicted gene, 43999	MGI:5690391	6	88742727	88745615	1	ENSMUSG00000107835	0.138597	2.39659	0.684533	0.505341	0.925562	-5.99846	0.846398
1810062O18Rik	RIKEN cDNA 1810062O18 gene	MGI:1922852	14	20546079	20570687	1	ENSMUSG00000084925	-0.316825	-0.841916	-0.675966	0.510594	0.926995	-5.99847	0.847709
4930562C15Rik	RIKEN cDNA 4930562C15 gene	MGI:1926059	16	4835416	4867686	1	ENSMUSG00000022518	0.269685	-0.818108	0.599048	0.559162	0.938684	-5.99847	0.858398
Adam12	a disintegrin and metallopeptidase domain 12 (meltrin alpha)	MGI:105378	7	133883199	134232146	-1	ENSMUSG00000054555	0.187241	2.95665	0.671516	0.513336	0.928375	-5.99852	0.848971
Ttll4	tubulin tyrosine ligase-like family, member 4	MGI:1914784	1	74661745	74703730	1	ENSMUSG00000033257	0.117779	5.1438	0.658759	0.521242	0.930262	-5.99854	0.850697
Yap1	yes-associated protein 1	MGI:103262	9	7931999	8004596	-1	ENSMUSG00000053110	-0.0628248	4.36686	-0.651115	0.526014	0.932065	-5.99855	0.852346
Cpxm1	carboxypeptidase X 1 (M14 family)	MGI:1934569	2	130390775	130397574	-1	ENSMUSG00000027408	0.205665	2.38771	0.68423	0.505526	0.925625	-5.99867	0.846456
Uggt1	UDP-glucose glycoprotein glucosyltransferase 1	MGI:2443162	1	36140027	36244720	-1	ENSMUSG00000037470	-0.0521504	6.31731	-0.680012	0.508109	0.926524	-5.99867	0.847278
1110046J04Rik	RIKEN cDNA 1110046J04 gene	MGI:1916058	13	33935567	33960181	1	ENSMUSG00000085457	-0.102824	1.62863	-0.627464	0.540922	0.935406	-5.99868	0.8554
Top2b	topoisomerase (DNA) II beta	MGI:98791	14	16365179	16435462	1	ENSMUSG00000017485	-0.0603344	7.0819	-0.66427	0.517819	0.929516	-5.99868	0.850015
Gm42898	predicted gene 42898	MGI:5663035	3	53072165	53075237	-1	ENSMUSG00000104828	0.121556	1.73263	0.606543	0.554321	0.938293	-5.99896	0.85804
Gm47257	predicted gene, 47257	MGI:6096087	10	62602350	62604128	1	ENSMUSG00000112347	0.391078	-1.74289	0.661887	0.519297	0.929773	-5.99899	0.850249
Stx2	syntaxin 2	MGI:108059	5	128984557	129008574	-1	ENSMUSG00000029428	0.0699443	3.74363	0.636092	0.535462	0.934252	-5.99903	0.854346
Serf1	small EDRK-rich factor 1	MGI:1337114	13	100108012	100114571	1	ENSMUSG00000021643	-0.187792	1.46411	-0.659316	0.520896	0.930102	-5.99912	0.85055
Cavin1	caveolae associated 1	MGI:1277968	11	100956733	100970887	-1	ENSMUSG00000004044	-0.0836386	3.99213	-0.64022	0.532856	0.933445	-5.99923	0.853607
Slc2a6	solute carrier family 2 (facilitated glucose transporter), member 6	MGI:2443286	2	27021363	27027998	-1	ENSMUSG00000036067	-0.183675	3.77185	-0.628148	0.540497	0.935253	-5.99935	0.855261
Chga	chromogranin A	MGI:88394	12	102554969	102565028	1	ENSMUSG00000021194	-0.259284	5.53067	-0.669837	0.514372	0.928476	-5.99945	0.849063
Gm14886	predicted gene 14886	MGI:3648773	X	110604497	110607125	1	ENSMUSG00000081211	-0.218196	-0.874847	-0.632028	0.538034	0.935102	-5.99953	0.855123
Tmem56	transmembrane protein 56	MGI:1923195	3	121201761	121283098	-1	ENSMUSG00000028132	-0.245484	5.8899	-0.682895	0.506343	0.925625	-5.99958	0.846456
Eif2b1	eukaryotic translation initiation factor 2B, subunit 1 (alpha)	MGI:2384802	5	124570213	124579131	-1	ENSMUSG00000029388	-0.0514148	3.72907	-0.596615	0.560693	0.938684	-5.99962	0.858398
Gm26531	predicted gene, 26531	MGI:5477025	12	85962598	85979021	-1	ENSMUSG00000097902	0.0989167	0.571808	0.580771	0.571018	0.941546	-5.99969	0.861015
Sertad1	SERTA domain containing 1	MGI:1913438	7	27486910	27490316	1	ENSMUSG00000008384	0.033913	2.47179	0.370033	0.717131	0.965138	-5.99976	0.882589
Gria1	glutamate receptor, ionotropic, AMPA1 (alpha 1)	MGI:95808	11	57011387	57330244	1	ENSMUSG00000020524	0.0923999	8.45736	0.640506	0.532676	0.933413	-5.99977	0.853578
Cutc	cutC copper transporter	MGI:1913638	19	43752996	43768638	1	ENSMUSG00000025193	-0.128137	1.25955	-0.672572	0.512685	0.9278	-5.99981	0.848445
Gm26647	predicted gene, 26647	MGI:5477141	5	37038164	37041646	-1	ENSMUSG00000097686	0.109019	2.45967	0.646035	0.529198	0.932506	-5.99982	0.852748
Thg1l	tRNA-histidine guanylyltransferase 1-like (S. cerevisiae)	MGI:1913878	11	45946843	45955494	-1	ENSMUSG00000011254	-0.0815011	2.79524	-0.672388	0.512797	0.927852	-6	0.848493
Slc16a6	solute carrier family 16 (monocarboxylic acid transporters), member 6	MGI:2144585	11	109450855	109473598	-1	ENSMUSG00000041920	-0.122301	4.29309	-0.665816	0.51686	0.929192	-6.00015	0.849718
Tyro3	TYRO3 protein tyrosine kinase 3	MGI:104294	2	119797733	119818104	1	ENSMUSG00000027298	0.0451344	7.54948	0.655519	0.523223	0.930816	-6.00017	0.851203
Tax1bp3	Tax1 (human T cell leukemia virus type I) binding protein 3	MGI:1923531	11	73177083	73183162	1	ENSMUSG00000040158	0.0817146	2.12054	0.605143	0.555186	0.938293	-6.00021	0.85804
Grin2a	glutamate receptor, ionotropic, NMDA2A (epsilon 1)	MGI:95820	16	9567898	9995560	-1	ENSMUSG00000059003	-0.137	9.1589	-0.664216	0.517852	0.929516	-6.00026	0.850015
Tsc22d4	TSC22 domain family, member 4	MGI:1926079	5	137745730	137768450	1	ENSMUSG00000029723	0.0775491	5.79885	0.639567	0.533268	0.933451	-6.00041	0.853613
Cdkl2	cyclin-dependent kinase-like 2 (CDC2-related kinase)	MGI:1858227	5	92006074	92043883	-1	ENSMUSG00000029403	0.0945518	4.95678	0.681599	0.507136	0.926296	-6.00046	0.847069
Nbea	neurobeachin	MGI:1347075	3	55625195	56183701	-1	ENSMUSG00000027799	0.0426833	9.28386	0.655049	0.523504	0.931157	-6.00046	0.851515
Kif18b	kinesin family member 18B	MGI:2446979	11	102905529	102925124	-1	ENSMUSG00000051378	0.168336	-1.21129	0.537601	0.599679	0.949326	-6.00054	0.86813
Ptch1	patched 1	MGI:105373	13	63508328	63573598	-1	ENSMUSG00000021466	0.109553	6.62803	0.673889	0.511873	0.927644	-6.00069	0.848303
Prim1	DNA primase, p49 subunit	MGI:97757	10	128015168	128030037	1	ENSMUSG00000025395	-0.0137471	1.82157	-0.1396	0.891049	0.991057	-6.0008	0.906292
Tmc3	transmembrane channel-like gene family 3	MGI:2669033	7	83584927	83625614	1	ENSMUSG00000038540	-0.309101	-0.751392	-0.63693	0.534932	0.933998	-6.00082	0.854113
Orai2	ORAI calcium release-activated calcium modulator 2	MGI:2443195	5	136147459	136170713	-1	ENSMUSG00000039747	-0.0394074	6.11561	-0.578504	0.572504	0.941678	-6.00089	0.861136
A330008L17Rik	RIKEN cDNA A330008L17 gene	MGI:2443215	8	99416642	99733438	1	ENSMUSG00000052479	-0.207517	3.11595	-0.680929	0.507547	0.926524	-6.00092	0.847278
Atp13a5	ATPase type 13A5	MGI:2444068	16	29231851	29378732	-1	ENSMUSG00000048939	-0.0709882	3.84003	-0.635335	0.53594	0.934252	-6.00094	0.854346
Vipas39	VPS33B interacting protein, apical-basolateral polarity regulator, spe-39 homolog	MGI:2144805	12	87238868	87266256	-1	ENSMUSG00000021038	-0.0568269	4.88838	-0.645418	0.529585	0.932506	-6.00095	0.852748
Gm44901	predicted gene 44901	MGI:5753477	7	121052345	121056321	1	ENSMUSG00000108954	-0.110669	2.62545	-0.646359	0.528994	0.93249	-6.00095	0.852734
Pip4k2a	phosphatidylinositol-5-phosphate 4-kinase, type II, alpha	MGI:1298206	2	18842255	18998126	-1	ENSMUSG00000026737	0.0356429	6.09548	0.573513	0.575781	0.942166	-6.00105	0.861582
Gm42819	predicted gene 42819	MGI:5662956	3	98030687	98035807	1	ENSMUSG00000105728	0.281751	1.25967	0.67669	0.510149	0.926995	-6.00107	0.847709
Calhm5	calcium homeostasis modulator family member 5	MGI:2143897	10	34087815	34096519	-1	ENSMUSG00000049872	0.244069	1.50829	0.680651	0.507718	0.926524	-6.00111	0.847278
Spidr	scaffolding protein involved in DNA repair	MGI:1924834	16	15889224	16146851	-1	ENSMUSG00000041974	0.149919	1.53857	0.643785	0.530611	0.932701	-6.00112	0.852927
Prpf40a	pre-mRNA processing factor 40A	MGI:1860512	2	53134704	53191284	-1	ENSMUSG00000061136	-0.0492775	5.59486	-0.570916	0.577534	0.942166	-6.00115	0.861582
Spcs3	signal peptidase complex subunit 3 homolog (S. cerevisiae)	MGI:1923937	8	54520433	54529998	-1	ENSMUSG00000054408	-0.0658323	6.00417	-0.633165	0.537314	0.934909	-6.00117	0.854946
Arpc4	actin related protein 2/3 complex, subunit 4	MGI:1915339	6	113378115	113390448	1	ENSMUSG00000079426	-0.096711	5.63353	-0.664014	0.517977	0.929516	-6.00124	0.850015
Gm3739	predicted gene 3739	MGI:3781914	14	7293648	7315049	-1	ENSMUSG00000091472	0.371002	-1.64024	0.665115	0.517295	0.929255	-6.00127	0.849775
Gm15484	predicted gene 15484	MGI:3705726	5	110118022	110118849	-1	ENSMUSG00000081865	-0.189899	-0.932819	-0.66978	0.514408	0.928476	-6.00137	0.849063
6820408C15Rik	RIKEN cDNA 6820408C15 gene	MGI:3045333	2	152415587	152444330	1	ENSMUSG00000032680	-0.337869	-0.557862	-0.666865	0.516211	0.928849	-6.00146	0.849405
Gm10530	predicted gene 10530	MGI:3641765	1	159614749	159684876	1	ENSMUSG00000073528	-0.196423	0.630191	-0.669439	0.514619	0.928476	-6.00149	0.849063
Gm47218	predicted gene, 47218	MGI:6096027	12	76940475	76941793	-1	ENSMUSG00000112008	-0.147457	1.14404	-0.656368	0.522732	0.930622	-6.00151	0.851026
Kcna2	potassium voltage-gated channel, shaker-related subfamily, member 2	MGI:96659	3	107101146	107115005	1	ENSMUSG00000040724	-0.128581	8.66366	-0.672632	0.512648	0.9278	-6.00163	0.848445
Rnf8	ring finger protein 8	MGI:1929069	17	29614790	29641664	1	ENSMUSG00000090083	-0.101265	4.49618	-0.679848	0.50821	0.926524	-6.00165	0.847278
Zfp773	zinc finger protein 773	MGI:1923623	7	7127073	7136755	-1	ENSMUSG00000063535	0.204642	1.85883	0.654299	0.524023	0.931525	-6.0017	0.851851
Gm10604	predicted gene 10604	MGI:3642593	4	11979560	11981265	-1	ENSMUSG00000073995	0.268044	-0.678189	0.629943	0.539357	0.935189	-6.00174	0.855202
Racgap1	Rac GTPase-activating protein 1	MGI:1349423	15	99620496	99651656	-1	ENSMUSG00000023015	-0.108292	3.55435	-0.673466	0.512134	0.92775	-6.00175	0.848399
Elavl4	ELAV like RNA binding protein 4	MGI:107427	4	110203722	110351909	-1	ENSMUSG00000028546	-0.409044	5.04588	-0.664769	0.517509	0.929255	-6.00176	0.849775
Mettl7a1	methyltransferase like 7A1	MGI:1916523	15	100304140	100328662	1	ENSMUSG00000054619	0.12638	4.00512	0.662471	0.518935	0.929727	-6.00178	0.850207
Pcdhb18	protocadherin beta 18	MGI:2136756	18	37489465	37494505	1	ENSMUSG00000048347	-0.113865	4.25466	-0.67952	0.508411	0.926524	-6.00188	0.847278
Epha2	Eph receptor A2	MGI:95278	4	141301240	141329384	1	ENSMUSG00000006445	0.128916	0.1852	0.543162	0.595958	0.94809	-6.00189	0.866999
Htr5a	5-hydroxytryptamine (serotonin) receptor 5A	MGI:96283	5	27842149	27855088	1	ENSMUSG00000039106	-0.289121	3.86084	-0.673972	0.511822	0.927644	-6.00194	0.848303
Scp2	sterol carrier protein 2, liver	MGI:98254	4	108043839	108144998	-1	ENSMUSG00000028603	-0.0796309	5.88585	-0.679406	0.508481	0.926524	-6.00195	0.847278
Aasdh	aminoadipate-semialdehyde dehydrogenase	MGI:2442517	5	76873659	76905514	-1	ENSMUSG00000055923	0.0505339	3.89617	0.516046	0.614234	0.950235	-6.00197	0.868961
Hdc	histidine decarboxylase	MGI:96062	2	126593667	126619299	-1	ENSMUSG00000027360	0.236308	0.574734	0.629117	0.539881	0.93522	-6.00212	0.85523
Gm47175	predicted gene, 47175	MGI:6095958	9	56504825	56506661	-1	ENSMUSG00000111343	0.322401	-1.39213	0.679016	0.508721	0.926534	-6.00222	0.847288
5031425E22Rik	RIKEN cDNA 5031425E22 gene	MGI:1923227	5	23382308	23434269	-1	ENSMUSG00000073147	-0.0507854	4.37236	-0.629563	0.539558	0.93522	-6.00229	0.85523
Proser1	proline and serine rich 1	MGI:1919933	3	53463666	53481755	1	ENSMUSG00000049504	-0.070758	4.87564	-0.678734	0.508893	0.926534	-6.00241	0.847288
Rnf138	ring finger protein 138	MGI:1929211	18	21001341	21028223	1	ENSMUSG00000024317	-0.0777043	3.3884	-0.630333	0.539109	0.93512	-6.00246	0.855139
Nefh	neurofilament, heavy polypeptide	MGI:97309	11	4938754	4948064	-1	ENSMUSG00000020396	-0.387733	5.77196	-0.668574	0.515153	0.928498	-6.00247	0.849083
Nme3	NME/NM23 nucleoside diphosphate kinase 3	MGI:1930182	17	24896500	24897522	1	ENSMUSG00000073435	0.0645935	3.06818	0.631883	0.538078	0.935102	-6.00248	0.855123
Dedd	death effector domain-containing	MGI:1333874	1	171329145	171342331	1	ENSMUSG00000013973	-0.081081	4.45356	-0.66749	0.515823	0.928723	-6.00248	0.849289
Hdac6	histone deacetylase 6	MGI:1333752	X	7930120	7947889	-1	ENSMUSG00000031161	0.0858327	5.36553	0.678518	0.509026	0.926534	-6.00255	0.847288
Ext2	exostoses (multiple) 2	MGI:108050	2	93661028	93822568	-1	ENSMUSG00000027198	-0.0441351	5.4676	-0.668698	0.515025	0.928498	-6.00259	0.849083
Ccp110	centriolar coiled coil protein 110	MGI:2141942	7	118712552	118737024	1	ENSMUSG00000033904	0.0504526	6.42819	0.596003	0.561135	0.938684	-6.00262	0.858398
Gm20045	predicted gene, 20045	MGI:5012230	1	171320601	171326177	-1	ENSMUSG00000103983	0.0445669	3.13324	0.566461	0.580429	0.942915	-6.00263	0.862267
Sap30bpos	SAP30 binding protein, opposite strand	MGI:3650575	11	115946450	115952105	-1	ENSMUSG00000087064	-0.114088	1.86851	-0.657494	0.522031	0.930318	-6.00266	0.850747
Frmd4b	FERM domain containing 4B	MGI:2141794	6	97286867	97617541	-1	ENSMUSG00000030064	-0.169491	5.53105	-0.675707	0.510754	0.926995	-6.00269	0.847709
Zfp157	zinc finger protein 157	MGI:1919404	5	138441468	138460694	1	ENSMUSG00000036898	-0.0389558	4.41064	-0.541031	0.597351	0.948631	-6.00273	0.867494
Srfbp1	serum response factor binding protein 1	MGI:1914472	18	52465693	52490738	1	ENSMUSG00000024528	0.0600163	2.76023	0.617617	0.547164	0.937157	-6.00275	0.857002
Gm42888	predicted gene 42888	MGI:5663025	5	69311707	69316067	-1	ENSMUSG00000107148	0.181482	3.76255	0.618295	0.546777	0.937157	-6.00276	0.857002
Gm29113	predicted gene 29113	MGI:5579819	1	69490357	69493788	-1	ENSMUSG00000100354	-0.15992	0.258855	-0.639586	0.533256	0.933451	-6.00276	0.853613
Sik3	SIK family kinase 3	MGI:2446296	9	46012820	46224194	1	ENSMUSG00000034135	0.0990648	7.62082	0.658201	0.52159	0.930262	-6.00279	0.850697
Fastkd3	FAST kinase domains 3	MGI:1916827	13	68582234	68592338	1	ENSMUSG00000021532	-0.16073	3.15966	-0.641189	0.532246	0.933243	-6.00285	0.853422
B230377A18Rik	RIKEN cDNA B230377A18 gene	MGI:3704260	5	134176346	134177709	1	ENSMUSG00000104195	-0.338138	0.0819489	-0.634206	0.536655	0.934829	-6.00288	0.854873
Spint2	serine protease inhibitor, Kunitz type 2	MGI:1338031	7	29256323	29281912	-1	ENSMUSG00000074227	0.104271	3.21476	0.633279	0.537241	0.934909	-6.00293	0.854946
Pggt1b	protein geranylgeranyltransferase type I, beta subunit	MGI:1917514	18	46239949	46280850	-1	ENSMUSG00000024477	-0.0894559	3.40943	-0.642581	0.531369	0.932701	-6.003	0.852927
C630031E19Rik	RIKEN cDNA C630031E19 gene	MGI:5439405	12	29675628	29686445	-1	ENSMUSG00000112663	0.195312	3.08813	0.677793	0.509471	0.926841	-6.00305	0.847568
Gm13408	predicted gene 13408	MGI:3649613	2	34564999	34565796	1	ENSMUSG00000081992	0.120895	-0.984756	0.553737	0.588865	0.945602	-6.00306	0.864724
Lhfpl2	lipoma HMGIC fusion partner-like 2	MGI:2145236	13	94057796	94195409	1	ENSMUSG00000045312	-0.0525142	4.14385	-0.665416	0.517057	0.929255	-6.00306	0.849775
Zswim5	zinc finger SWIM-type containing 5	MGI:1921714	4	116877376	116989264	1	ENSMUSG00000033948	0.132699	4.96309	0.623836	0.54324	0.936661	-6.00308	0.856548
A930015P04Rik	RIKEN cDNA A930015P04 gene	MGI:1925051	13	59557566	59558337	1	ENSMUSG00000114526	-0.174889	-1.04046	-0.602799	0.556721	0.938293	-6.00312	0.85804
C130075A20Rik	RIKEN cDNA C130075A20 gene	MGI:2443940	3	53099000	53103175	1	ENSMUSG00000104735	0.169255	2.24973	0.590407	0.564772	0.93939	-6.00313	0.859044
B3gat2	beta-1,3-glucuronyltransferase 2 (glucuronosyltransferase S)	MGI:2389490	1	23761753	23849158	1	ENSMUSG00000026156	-0.243126	4.13028	-0.677654	0.509557	0.926841	-6.00314	0.847568
Dctn2	dynactin 2	MGI:107733	10	127266368	127281950	1	ENSMUSG00000025410	-0.0726433	6.62817	-0.660098	0.520409	0.930013	-6.00315	0.850469
Gm10629	predicted gene 10629	MGI:3642307	8	106283307	106300017	1	ENSMUSG00000074113	0.206328	2.42143	0.649939	0.52675	0.932065	-6.00316	0.852346
4930477O15Rik	RIKEN cDNA 4930477O15 gene	MGI:1922233	5	121503513	121504601	1	ENSMUSG00000104999	0.160741	-0.67453	0.567003	0.580112	0.942915	-6.00317	0.862267
Gm16286	predicted gene 16286	MGI:3833940	18	80206765	80212741	1	ENSMUSG00000024571	-0.0550626	5.10718	-0.659293	0.52091	0.930102	-6.00322	0.85055
Cage1	cancer antigen 1	MGI:1918463	13	38006052	38037069	-1	ENSMUSG00000044566	0.187259	2.04412	0.677407	0.509709	0.926841	-6.00331	0.847568
Mmgt1	membrane magnesium transporter 1	MGI:2384305	X	56585512	56598069	-1	ENSMUSG00000061273	-0.0370539	5.12837	-0.574194	0.575334	0.942166	-6.00346	0.861582
Atp5j2	ATP synthase, H+ transporting, mitochondrial F0 complex, subunit F2	MGI:1927558	5	145183698	145192062	-1	ENSMUSG00000038690	0.0319033	5.80763	0.549028	0.592003	0.946486	-6.0035	0.865533
Prob1	proline rich basic protein 1	MGI:2686460	18	35650351	35655238	-1	ENSMUSG00000073600	-0.19357	3.27444	-0.677095	0.5099	0.926995	-6.00352	0.847709
Gm19557	predicted gene, 19557	MGI:5011742	19	47512982	47516578	1	ENSMUSG00000097990	-0.135654	0.532179	-0.637871	0.534338	0.933714	-6.00353	0.853853
Gm45220	predicted gene 45220	MGI:5753796	7	90201278	90203786	1	ENSMUSG00000109279	-0.124595	2.08749	-0.628464	0.540296	0.935253	-6.00358	0.855261
Snx1	sorting nexin 1	MGI:1928395	9	66088133	66126587	-1	ENSMUSG00000032382	0.068441	5.15831	0.656548	0.52262	0.930522	-6.00358	0.850934
Gm44883	predicted gene 44883	MGI:5753459	7	37659381	37662638	-1	ENSMUSG00000108572	0.192316	0.693474	0.643667	0.530686	0.932701	-6.00364	0.852927
Trim23	tripartite motif-containing 23	MGI:1933161	13	104178797	104203372	1	ENSMUSG00000021712	0.0639335	5.82133	0.609433	0.552461	0.937922	-6.00408	0.857701
Gbx1	gastrulation brain homeobox 1	MGI:95667	5	24502757	24527202	-1	ENSMUSG00000067724	0.278226	0.659807	0.651313	0.525889	0.932065	-6.00409	0.852346
Abce1	ATP-binding cassette, sub-family E (OABP), member 1	MGI:1195458	8	79683462	79711740	-1	ENSMUSG00000058355	0.0485783	5.96899	0.639721	0.53317	0.933451	-6.00418	0.853613
9430031K09Rik	RIKEN cDNA 9430031K09 gene	MGI:1924503	12	98762048	98762972	1	ENSMUSG00000113341	-0.141005	0.792086	-0.654124	0.524132	0.931525	-6.00424	0.851851
Gm47086	predicted gene, 47086	MGI:6095813	13	34318808	34319217	1	ENSMUSG00000113430	-0.159603	-0.976585	-0.626204	0.541685	0.935908	-6.00427	0.85586
Bend6	BEN domain containing 6	MGI:2444572	1	33852052	33907816	-1	ENSMUSG00000042182	-0.219309	6.07102	-0.668641	0.515112	0.928498	-6.00428	0.849083
Cyp26b1	cytochrome P450, family 26, subfamily b, polypeptide 1	MGI:2176159	6	84571414	84593908	-1	ENSMUSG00000063415	0.343476	1.78123	0.611987	0.55082	0.937919	-6.00437	0.857699
Gm1821	predicted gene 1821	MGI:3037679	14	46084028	46085000	1	ENSMUSG00000044285	0.040036	7.01533	0.660979	0.519811	0.930013	-6.00438	0.850469
Gm26848	predicted gene, 26848	MGI:5477342	17	6314199	6493180	1	ENSMUSG00000097723	-0.0669536	2.09323	-0.560615	0.584297	0.944546	-6.00441	0.863759
Rps18	ribosomal protein S18	MGI:98146	17	33951999	33956001	-1	ENSMUSG00000008668	0.0435385	5.48034	0.655019	0.523523	0.931157	-6.00444	0.851515
Ttc19	tetratricopeptide repeat domain 19	MGI:1920045	11	62281473	62328451	1	ENSMUSG00000042298	0.0313216	6.60563	0.569204	0.578619	0.942256	-6.00444	0.861664
Ramp1	receptor (calcitonin) activity modifying protein 1	MGI:1858418	1	91179822	91225196	1	ENSMUSG00000034353	-0.0409261	5.26007	-0.552871	0.589443	0.945798	-6.00448	0.864904
Pdlim3	PDZ and LIM domain 3	MGI:1859274	8	45885461	45919548	1	ENSMUSG00000031636	-0.332749	0.505255	-0.669079	0.514841	0.928498	-6.00453	0.849083
Map2k6	mitogen-activated protein kinase kinase 6	MGI:1346870	11	110399122	110525522	1	ENSMUSG00000020623	0.0573785	3.48866	0.545929	0.594094	0.947488	-6.00462	0.866449
Alkbh2	alkB homolog 2, alpha-ketoglutarate-dependent dioxygenase	MGI:2141032	5	114123926	114128218	-1	ENSMUSG00000044339	-0.16555	0.673222	-0.661112	0.519779	0.930013	-6.00474	0.850469
Psd3	pleckstrin and Sec7 domain containing 3	MGI:1918215	8	67689082	68212027	-1	ENSMUSG00000030465	-0.0396752	9.19503	-0.635012	0.536096	0.934252	-6.0049	0.854346
Pcsk7	proprotein convertase subtilisin/kexin type 7	MGI:107421	9	45906497	45929726	1	ENSMUSG00000035382	-0.0528589	4.65723	-0.595968	0.561158	0.938684	-6.00501	0.858398
Gm47357	predicted gene, 47357	MGI:6096262	12	34623907	34628638	-1	ENSMUSG00000113386	0.133379	0.608677	0.651744	0.52562	0.932065	-6.00511	0.852346
Zfp354b	zinc finger protein 354B	MGI:1351476	11	50921823	50931633	-1	ENSMUSG00000020335	0.105971	1.70949	0.604347	0.555737	0.938293	-6.00512	0.85804
Slitrk6	SLIT and NTRK-like family, member 6	MGI:2443198	14	110748580	110755149	-1	ENSMUSG00000045871	0.22371	2.82669	0.63112	0.53861	0.935102	-6.00512	0.855123
Aplp2	amyloid beta (A4) precursor-like protein 2	MGI:88047	9	31149557	31211815	-1	ENSMUSG00000031996	0.0407288	8.61642	0.674684	0.511331	0.927525	-6.0052	0.848194
Gm19445	predicted gene, 19445	MGI:5011630	3	33073919	33076356	-1	ENSMUSG00000102498	-0.278913	3.77678	-0.674483	0.511507	0.927644	-6.00528	0.848303
Eef2	eukaryotic translation elongation factor 2	MGI:95288	10	81176631	81182498	1	ENSMUSG00000034994	-0.0437372	9.41063	-0.657632	0.521894	0.930318	-6.00536	0.850747
4833415N18Rik	RIKEN cDNA 4833415N18 gene	MGI:1921011	16	11778429	11781500	1	ENSMUSG00000115936	0.258172	1.71366	0.640422	0.532729	0.933413	-6.00539	0.853578
Tmco4	transmembrane and coiled-coil domains 4	MGI:1924306	4	138972888	139059171	1	ENSMUSG00000041143	0.160552	1.39232	0.642359	0.531509	0.932701	-6.00539	0.852927
St6galnac2	ST6 (alpha-N-acetyl-neuraminyl-2,3-beta-galactosyl-1,3)-N-acetylgalactosaminide alpha-2,6-sialyltransferase 2	MGI:107553	11	116677483	116681290	-1	ENSMUSG00000110170	0.449961	-0.854932	0.674264	0.511642	0.927644	-6.00543	0.848303
Dck	deoxycytidine kinase	MGI:102726	5	88764996	88783281	1	ENSMUSG00000029366	-0.211827	4.04203	-0.674186	0.51169	0.927644	-6.00548	0.848303
Zbed5	zinc finger, BED type containing 5	MGI:1919220	5	129895723	129903623	1	ENSMUSG00000034173	-0.0379185	2.69328	-0.468601	0.646874	0.953552	-6.00553	0.871994
Ankrd33b	ankyrin repeat domain 33B	MGI:1917904	15	31291478	31367726	-1	ENSMUSG00000022237	0.0763991	7.32647	0.659136	0.521008	0.930102	-6.00556	0.85055
Twf2	twinfilin actin binding protein 2	MGI:1346078	9	106203108	106215389	1	ENSMUSG00000023277	0.0789683	4.26896	0.607269	0.553854	0.938293	-6.0056	0.85804
Hsf5	heat shock transcription factor family member 5	MGI:2685585	11	87617164	87659542	1	ENSMUSG00000070345	-0.142487	0.319964	-0.609021	0.552726	0.937922	-6.00565	0.857701
Napa	N-ethylmaleimide sensitive fusion protein attachment protein alpha	MGI:104563	7	16098458	16117975	1	ENSMUSG00000006024	0.0561162	7.03119	0.635493	0.535841	0.934252	-6.00596	0.854346
Secisbp2	SECIS binding protein 2	MGI:1922670	13	51651697	51684044	1	ENSMUSG00000035139	0.0865929	4.16886	0.628616	0.540199	0.935253	-6.00601	0.855261
Mier2	MIER family member 2	MGI:1917677	10	79540245	79555199	-1	ENSMUSG00000042570	-0.0803015	4.58199	-0.65033	0.526505	0.932065	-6.00613	0.852346
Pnpla3	patatin-like phospholipase domain containing 3	MGI:2151796	15	84167837	84187236	1	ENSMUSG00000041653	-0.308556	1.42123	-0.673203	0.512295	0.9278	-6.00614	0.848445
Ptpn6	protein tyrosine phosphatase, non-receptor type 6	MGI:96055	6	124720707	124738714	-1	ENSMUSG00000004266	-0.221481	1.45306	-0.659019	0.521081	0.930147	-6.00618	0.850591
Csf1	colony stimulating factor 1 (macrophage)	MGI:1339753	3	107741048	107760469	-1	ENSMUSG00000014599	0.159137	4.45987	0.672514	0.512721	0.9278	-6.0062	0.848445
Ndor1	NADPH dependent diflavin oxidoreductase 1	MGI:1926047	2	25244821	25256022	-1	ENSMUSG00000006471	0.0640173	4.43934	0.644357	0.530252	0.932701	-6.00625	0.852927
Rrp1	ribosomal RNA processing 1 homolog (S. cerevisiae)	MGI:1203500	10	78400384	78413043	-1	ENSMUSG00000061032	0.0437323	7.27054	0.657903	0.52173	0.930283	-6.00637	0.850715
Pdgfd	platelet-derived growth factor, D polypeptide	MGI:1919035	9	6168584	6378850	1	ENSMUSG00000032006	0.207176	0.802712	0.672824	0.512529	0.9278	-6.0064	0.848445
Alkbh5	alkB homolog 5, RNA demethylase	MGI:2144489	11	60536381	60558512	1	ENSMUSG00000042650	0.0472839	6.35921	0.646667	0.528787	0.93249	-6.00652	0.852734
Nrip1	nuclear receptor interacting protein 1	MGI:1315213	16	76287400	76373827	-1	ENSMUSG00000048490	-0.055278	6.26243	-0.571807	0.576947	0.942166	-6.00653	0.861582
Gm38057	predicted gene, 38057	MGI:5611285	9	71852001	71855203	-1	ENSMUSG00000102143	-0.138775	2.15316	-0.672614	0.512658	0.9278	-6.00654	0.848445
Hrasls	HRAS-like suppressor	MGI:1351473	16	29209695	29230531	1	ENSMUSG00000022525	0.11332	3.79731	0.643204	0.530977	0.932701	-6.00657	0.852927
Matk	megakaryocyte-associated tyrosine kinase	MGI:99259	10	81252935	81263365	1	ENSMUSG00000004933	0.0616818	6.87384	0.67254	0.512704	0.9278	-6.00659	0.848445
Gm29530	predicted gene 29530	MGI:5580236	12	83063392	83098874	-1	ENSMUSG00000102029	-0.461353	-0.314236	-0.615438	0.548606	0.937218	-6.00668	0.857057
Accs	1-aminocyclopropane-1-carboxylate synthase (non-functional)	MGI:1919717	2	93833467	93849943	-1	ENSMUSG00000040272	-0.133833	1.76548	-0.619021	0.546313	0.937157	-6.00668	0.857002
Ldhb	lactate dehydrogenase B	MGI:96763	6	142490249	142507957	-1	ENSMUSG00000030246	0.0291042	7.7646	0.568586	0.579026	0.942272	-6.00669	0.861679
Greb1	gene regulated by estrogen in breast cancer protein	MGI:2149712	12	16670615	16800886	-1	ENSMUSG00000036523	0.352145	1.75089	0.663731	0.518153	0.929603	-6.00671	0.850094
Hspbap1	Hspb associated protein 1	MGI:1913917	16	35770375	35828477	1	ENSMUSG00000022849	0.107561	3.07909	0.670902	0.513715	0.928445	-6.00673	0.849035
Gm10988	predicted gene 10988	MGI:3779203	7	30151841	30152928	1	ENSMUSG00000108926	-0.287989	-0.877907	-0.636812	0.535007	0.934046	-6.00676	0.854156
Wasf2	WAS protein family, member 2	MGI:1098641	4	133130505	133199756	1	ENSMUSG00000028868	0.0711369	4.99723	0.60852	0.553048	0.937922	-6.00684	0.857701
Gm15550	predicted gene 15550	MGI:3782999	6	43373805	43375552	1	ENSMUSG00000084325	0.0834112	-1.24511	0.435287	0.670272	0.959099	-6.0069	0.877067
Fam181b	family with sequence similarity 181, member B	MGI:1930951	7	93079865	93081867	1	ENSMUSG00000051515	-0.103699	2.91738	-0.667857	0.515597	0.928522	-6.00691	0.849105
Gm44101	predicted gene, 44101	MGI:5690493	6	108470355	108472575	-1	ENSMUSG00000108219	-0.0866778	1.79976	-0.524119	0.608772	0.950134	-6.00696	0.868869
Myh10	myosin, heavy polypeptide 10, non-muscle	MGI:1930780	11	68691559	68816632	1	ENSMUSG00000020900	0.0712512	8.81443	0.652633	0.525064	0.932006	-6.00709	0.852291
Krr1	KRR1, small subunit (SSU) processome component, homolog (yeast)	MGI:1289274	10	111972664	111988432	1	ENSMUSG00000063334	0.0598856	4.77398	0.635348	0.535933	0.934252	-6.00714	0.854346
Slc4a2	solute carrier family 4 (anion exchanger), member 2	MGI:109351	5	24423837	24440950	1	ENSMUSG00000028962	-0.0795275	5.09409	-0.655918	0.523013	0.930783	-6.00718	0.851172
Fam216b	family with sequence similarity 216, member B	MGI:2145738	14	78081021	78089007	-1	ENSMUSG00000045655	-0.24978	-0.0345752	-0.604051	0.555928	0.938293	-6.00728	0.85804
Ndufb11	NADH:ubiquinone oxidoreductase subunit B11	MGI:1349919	X	20615326	20617619	-1	ENSMUSG00000031059	0.0454683	5.00545	0.593771	0.562552	0.938684	-6.00728	0.858398
Heg1	heart development protein with EGF-like domains 1	MGI:1924696	16	33684370	33771576	1	ENSMUSG00000075254	-0.0514154	6.00178	-0.548558	0.592358	0.946765	-6.00731	0.865788
Ccdc134	coiled-coil domain containing 134	MGI:1923707	15	82127922	82142203	1	ENSMUSG00000068114	0.122592	3.44953	0.666549	0.516406	0.929035	-6.00735	0.849575
Ptp4a1	protein tyrosine phosphatase 4a1	MGI:1277096	1	30940302	30949309	-1	ENSMUSG00000026064	-0.165698	2.43988	-0.620884	0.545123	0.936918	-6.00737	0.856784
Brd9	bromodomain containing 9	MGI:2145317	13	73937811	73960895	1	ENSMUSG00000057649	-0.147343	5.04487	-0.671142	0.513567	0.928445	-6.00743	0.849035
Ganab	alpha glucosidase 2 alpha neutral subunit	MGI:1097667	19	8898090	8916663	1	ENSMUSG00000071650	-0.0326775	6.41062	-0.571669	0.576995	0.942166	-6.00751	0.861582
Rpl41	ribosomal protein L41	MGI:1915195	10	128548114	128549305	-1	ENSMUSG00000093674	0.0799243	6.7801	0.670242	0.514122	0.928476	-6.00756	0.849063
Frmd8	FERM domain containing 8	MGI:1914707	19	5849702	5875274	-1	ENSMUSG00000024816	-0.160352	4.52747	-0.644747	0.530007	0.932668	-6.00758	0.852897
Ankrd39	ankyrin repeat domain 39	MGI:1914816	1	36537507	36547445	-1	ENSMUSG00000079610	-0.150672	2.87796	-0.660329	0.520266	0.930013	-6.00759	0.850469
Gm44044	predicted gene, 44044	MGI:5690436	6	100272610	100273698	-1	ENSMUSG00000107690	0.213022	-0.223907	0.61558	0.548515	0.937218	-6.00763	0.857057
Stk25	serine/threonine kinase 25 (yeast)	MGI:1891699	1	93619751	93658659	-1	ENSMUSG00000026277	-0.0883511	6.97651	-0.633857	0.536876	0.934909	-6.00764	0.854946
Gm45774	predicted gene 45774	MGI:5804889	8	94170748	94173412	-1	ENSMUSG00000110588	-0.175629	-0.430719	-0.625386	0.542253	0.936379	-6.00768	0.85629
Pgm2	phosphoglucomutase 2	MGI:97565	4	99929414	99987294	1	ENSMUSG00000025791	0.0896923	5.0439	0.660436	0.520199	0.930013	-6.00773	0.850469
Ankrd6	ankyrin repeat domain 6	MGI:2154278	4	32804035	32950841	-1	ENSMUSG00000040183	0.17414	4.9828	0.670374	0.514041	0.928476	-6.00781	0.849063
Zfp820	zinc finger protein 820	MGI:1922674	17	21816885	21845772	-1	ENSMUSG00000069743	0.14406	-0.0232131	0.575649	0.574421	0.942166	-6.00786	0.861582
Tsta3	tissue specific transplantation antigen P35B	MGI:98857	15	75924676	75929832	-1	ENSMUSG00000022570	-0.0271659	3.43517	-0.436663	0.669298	0.959099	-6.0079	0.877067
Gm37940	predicted gene, 37940	MGI:5611168	6	28796463	28799713	1	ENSMUSG00000103899	-0.0774724	3.12939	-0.642474	0.531436	0.932701	-6.00792	0.852927
Gm13872	predicted gene 13872	MGI:3650731	2	102737907	102746760	-1	ENSMUSG00000087185	0.100457	2.37185	0.609966	0.552118	0.937922	-6.00799	0.857701
Srsf9	serine/arginine-rich splicing factor 9	MGI:104896	5	115327177	115333080	1	ENSMUSG00000029538	0.0524027	4.25982	0.586752	0.567134	0.939689	-6.00801	0.859318
Ccdc86	coiled-coil domain containing 86	MGI:1277220	19	10941481	10949266	-1	ENSMUSG00000024732	-0.109232	3.29174	-0.669897	0.514336	0.928476	-6.00802	0.849063
Zkscan6	zinc finger with KRAB and SCAN domains 6	MGI:1289293	11	65807175	65829239	1	ENSMUSG00000018347	0.0907465	3.22875	0.649123	0.527261	0.932065	-6.00808	0.852346
Gm37382	predicted gene, 37382	MGI:5610610	1	55559460	55561055	1	ENSMUSG00000102831	0.120003	2.35328	0.564503	0.581766	0.943342	-6.00815	0.862658
Gm45294	predicted gene 45294	MGI:5791130	8	91579288	91581389	1	ENSMUSG00000110068	0.139724	2.14733	0.666008	0.516741	0.929192	-6.00816	0.849718
Abca5	ATP-binding cassette, sub-family A (ABC1), member 5	MGI:2386607	11	110269369	110337716	-1	ENSMUSG00000018800	-0.130398	6.01691	-0.66006	0.520433	0.930013	-6.00817	0.850469
Tango6	transport and golgi organization 6	MGI:2142786	8	106683068	106851439	1	ENSMUSG00000041949	-0.0368427	3.34768	-0.447427	0.661702	0.957111	-6.0082	0.875249
Gm43111	predicted gene 43111	MGI:5663248	5	4868348	4870266	-1	ENSMUSG00000106472	0.171553	-0.655487	0.573045	0.576132	0.942166	-6.00825	0.861582
Kat6b	K(lysine) acetyltransferase 6B	MGI:1858746	14	21481434	21672478	1	ENSMUSG00000021767	-0.0568762	7.32152	-0.649323	0.527136	0.932065	-6.00836	0.852346
Pigyl	phosphatidylinositol glycan anchor biosynthesis, class Y-like	MGI:1913518	9	22156846	22158358	1	ENSMUSG00000010607	-0.0482774	2.27054	-0.539654	0.598275	0.948876	-6.00836	0.867718
Mkl2	MKL/myocardin-like 2	MGI:3050795	16	13256481	13417529	1	ENSMUSG00000009569	0.0605003	8.89801	0.63133	0.538477	0.935102	-6.00841	0.855123
Cd34	CD34 antigen	MGI:88329	1	194938819	194961279	1	ENSMUSG00000016494	-0.259923	4.81097	-0.650775	0.526226	0.932065	-6.00842	0.852346
Selplg	selectin, platelet (p-selectin) ligand	MGI:106689	5	113818536	113832644	-1	ENSMUSG00000048163	0.110608	4.01162	0.669515	0.514571	0.928476	-6.00842	0.849063
Ormdl1	ORM1-like 1 (S. cerevisiae)	MGI:2181669	1	53297095	53310309	1	ENSMUSG00000026097	0.0584292	2.43956	0.520879	0.610937	0.950134	-6.00851	0.868869
1500009L16Rik	RIKEN cDNA 1500009L16 gene	MGI:1917034	10	83722865	83762762	1	ENSMUSG00000087651	-0.257491	2.66062	-0.669652	0.514487	0.928476	-6.00853	0.849063
Psmc2	proteasome (prosome, macropain) 26S subunit, ATPase 2	MGI:109555	5	21785283	21803787	1	ENSMUSG00000028932	0.0357361	5.65657	0.575778	0.574292	0.942166	-6.00858	0.861582
Gm8098	predicted gene 8098	MGI:3645749	11	30267464	30280491	1	ENSMUSG00000073073	0.11282	0.964007	0.552958	0.589425	0.945798	-6.00861	0.864904
Nme7	NME/NM23 family member 7	MGI:2449121	1	164304121	164437725	1	ENSMUSG00000026575	0.0821326	3.75587	0.584965	0.568319	0.9399	-6.00867	0.85951
Gm26824	predicted gene, 26824	MGI:5477318	10	39864859	39866332	-1	ENSMUSG00000096924	-0.228176	-0.636924	-0.642046	0.531706	0.932878	-6.00872	0.853089
Washc2	WASH complex subunit 2`	MGI:106463	6	116208038	116262686	1	ENSMUSG00000024104	0.0412132	6.54626	0.586205	0.567474	0.939703	-6.00884	0.85933
Trabd	TraB domain containing	MGI:1915226	15	89075124	89087077	1	ENSMUSG00000015363	-0.0444435	4.05056	-0.662881	0.518629	0.929727	-6.00888	0.850207
Cobll1	Cobl-like 1	MGI:2442894	2	65088339	65239403	-1	ENSMUSG00000034903	-0.155687	3.92159	-0.659485	0.520791	0.930102	-6.00891	0.85055
Ugt8a	UDP galactosyltransferase 8A	MGI:109522	3	125865271	125938619	-1	ENSMUSG00000032854	-0.104797	6.52048	-0.573218	0.576018	0.942166	-6.00911	0.861582
Gm16023	predicted gene 16023	MGI:3802146	4	155608300	155624755	-1	ENSMUSG00000086682	0.0885787	2.05618	0.558578	0.58569	0.944729	-6.00912	0.863926
Gfap	glial fibrillary acidic protein	MGI:95697	11	102887336	102900912	-1	ENSMUSG00000020932	-0.152437	6.95219	-0.639019	0.533614	0.933453	-6.00925	0.853614
Gm21994	predicted gene 21994	MGI:5439751	2	150254518	150255591	-1	ENSMUSG00000074735	-0.108102	1.6738	-0.613168	0.550062	0.937882	-6.00928	0.857664
Gm43628	predicted gene 43628	MGI:5663765	5	65307808	65308994	-1	ENSMUSG00000105935	0.090582	0.377617	0.498108	0.62647	0.950935	-6.00931	0.869601
Bora	bora, aurora kinase A activator	MGI:1924994	14	99046222	99074540	1	ENSMUSG00000022070	-0.0991787	2.13936	-0.654759	0.523736	0.931303	-6.00931	0.851649
Tmed5	transmembrane p24 trafficking protein 5	MGI:1921586	5	108106366	108132620	-1	ENSMUSG00000063406	0.0793747	3.83412	0.625386	0.542253	0.936379	-6.00936	0.85629
Gm43686	predicted gene 43686	MGI:5663823	5	52542906	52545344	-1	ENSMUSG00000104974	-0.164019	-0.394806	-0.507921	0.61979	0.950935	-6.0096	0.869601
Cxcl16	chemokine (C-X-C motif) ligand 16	MGI:1932682	11	70453983	70459984	-1	ENSMUSG00000018920	-0.123696	0.262325	-0.553937	0.588759	0.945602	-6.0096	0.864724
Pax6	paired box 6	MGI:97490	2	105668900	105697364	1	ENSMUSG00000027168	-0.158453	2.87689	-0.665175	0.517257	0.929255	-6.00978	0.849775
Rb1cc1	RB1-inducible coiled-coil 1	MGI:1341850	1	6206197	6276648	1	ENSMUSG00000025907	0.0346667	6.95792	0.526705	0.606993	0.950134	-6.00979	0.868869
Me3	malic enzyme 3, NADP(+)-dependent, mitochondrial	MGI:1916679	7	89632392	89854359	1	ENSMUSG00000030621	-0.0564227	6.24283	-0.640708	0.532548	0.933413	-6.00987	0.853578
Dcakd	dephospho-CoA kinase domain containing	MGI:1915337	11	102994047	103028333	-1	ENSMUSG00000020935	-0.0513077	3.99621	-0.569882	0.578183	0.942256	-6.00991	0.861664
Gm12359	predicted gene 12359	MGI:3702436	11	98797707	98810087	-1	ENSMUSG00000075576	-0.138234	1.17937	-0.625913	0.541918	0.936193	-6.00993	0.856121
Gm48382	predicted gene, 48382	MGI:6097861	12	100366078	100369752	-1	ENSMUSG00000113917	-0.097424	3.00231	-0.655769	0.523105	0.930816	-6.00997	0.851203
Mcm7	minichromosome maintenance complex component 7	MGI:1298398	5	138164583	138172422	-1	ENSMUSG00000029730	-0.10388	3.44544	-0.633258	0.537255	0.934909	-6.00998	0.854946
Ano5	anoctamin 5	MGI:3576659	7	51511029	51598709	1	ENSMUSG00000055489	-0.290324	0.327116	-0.623942	0.543173	0.936661	-6.01	0.856548
Rps24	ribosomal protein S24	MGI:98147	14	24487125	24496959	1	ENSMUSG00000025290	0.0540858	6.10864	0.608982	0.552751	0.937922	-6.01003	0.857701
Sri	sorcin	MGI:98419	5	8046078	8069379	1	ENSMUSG00000003161	0.06263	4.78862	0.628	0.54059	0.935253	-6.01033	0.855261
Kif5a	kinesin family member 5A	MGI:109564	10	127225696	127263348	-1	ENSMUSG00000074657	-0.063498	10.8781	-0.643513	0.530782	0.932701	-6.01044	0.852927
Gm48132	predicted gene, 48132	MGI:6097493	10	50179151	50182994	-1	ENSMUSG00000112349	-0.148209	-0.260354	-0.646921	0.528616	0.93249	-6.01048	0.852734
Clec1a	C-type lectin domain family 1, member a	MGI:2444151	6	129424772	129452000	-1	ENSMUSG00000033082	0.138274	0.162565	0.600547	0.558191	0.938684	-6.01052	0.858398
Draxin	dorsal inhibitory axon guidance protein	MGI:1917683	4	148098437	148130698	-1	ENSMUSG00000029005	-0.257192	0.11643	-0.658284	0.521538	0.930262	-6.01052	0.850697
Gm43623	predicted gene 43623	MGI:5663760	5	5137445	5140107	-1	ENSMUSG00000106054	0.286047	-1.06612	0.653392	0.52459	0.931717	-6.01058	0.852027
Gm17833	predicted gene, 17833	MGI:5010018	5	114108926	114109990	1	ENSMUSG00000106484	-0.153664	0.614389	-0.654061	0.524172	0.931525	-6.0106	0.851851
Cep41	centrosomal protein 41	MGI:1891414	6	30653457	30693749	-1	ENSMUSG00000029790	-0.169948	2.22488	-0.646474	0.528922	0.93249	-6.01067	0.852734
Ubald2	UBA-like domain containing 2	MGI:1914635	11	116434094	116439077	1	ENSMUSG00000050628	0.0520373	3.46069	0.571495	0.57711	0.942166	-6.01071	0.861582
Fam168a	family with sequence similarity 168, member A	MGI:2442372	7	100706635	100841656	1	ENSMUSG00000029461	-0.0522312	8.43052	-0.648598	0.527589	0.932202	-6.01072	0.852471
Pdia4	protein disulfide isomerase associated 4	MGI:104864	6	47796141	47813430	-1	ENSMUSG00000025823	0.0836514	4.64799	0.65604	0.522936	0.930731	-6.01075	0.851126
Plcb3	phospholipase C, beta 3	MGI:104778	19	6953714	6969759	-1	ENSMUSG00000024960	0.0450495	3.83902	0.502615	0.62338	0.950935	-6.01075	0.869601
Ywhah	tyrosine 3-monooxygenase/tryptophan 5-monooxygenase activation protein, eta polypeptide	MGI:109194	5	33018816	33027966	1	ENSMUSG00000018965	-0.248774	8.50619	-0.660527	0.520143	0.930013	-6.01084	0.850469
Hps3	HPS3, biogenesis of lysosomal organelles complex 2 subunit 1	MGI:2153839	3	19995945	20035315	-1	ENSMUSG00000027615	-0.035224	4.26202	-0.500211	0.625027	0.950935	-6.01085	0.869601
Wdr41	WD repeat domain 41	MGI:2445123	13	94976344	95023314	1	ENSMUSG00000042015	0.0560024	4.82463	0.66614	0.516659	0.929192	-6.01087	0.849718
Gm43580	predicted gene 43580	MGI:5663717	7	128688535	128688818	1	ENSMUSG00000107062	0.680368	-1.61449	0.651329	0.525879	0.932065	-6.01088	0.852346
A530041M06Rik	RIKEN cDNA A530041M06 gene	MGI:3026943	3	104499320	104501607	-1	ENSMUSG00000104973	-0.0767775	2.12189	-0.57121	0.577301	0.942166	-6.01089	0.861582
2410021H03Rik	RIKEN cDNA 2410021H03 gene	MGI:1917000	17	69275362	69277208	-1	ENSMUSG00000100572	-0.113511	0.650502	-0.630237	0.539125	0.93512	-6.01091	0.855139
Iqgap3	IQ motif containing GTPase activating protein 3	MGI:3028642	3	88081971	88121048	1	ENSMUSG00000028068	0.261542	0.156239	0.646279	0.529044	0.93249	-6.01093	0.852734
E2f4	E2F transcription factor 4	MGI:103012	8	105297663	105305370	1	ENSMUSG00000014859	0.0853564	4.10346	0.665639	0.51697	0.929192	-6.01094	0.849718
Gna11	guanine nucleotide binding protein, alpha 11	MGI:95766	10	81528724	81545190	-1	ENSMUSG00000034781	-0.0536476	6.47698	-0.66594	0.516783	0.929192	-6.01101	0.849718
Actr10	ARP10 actin-related protein 10	MGI:1891654	12	70937857	70964718	1	ENSMUSG00000021076	0.0320388	6.13451	0.517461	0.613257	0.950235	-6.01122	0.868961
Rab13	RAB13, member RAS oncogene family	MGI:1927232	3	90213695	90226385	1	ENSMUSG00000027935	0.124557	0.912469	0.653198	0.524711	0.931781	-6.01125	0.852085
Gm4735	predicted gene 4735	MGI:3645521	2	80837141	80838442	1	ENSMUSG00000064193	0.0578158	5.86855	0.647141	0.528504	0.93249	-6.01132	0.852734
4930430F08Rik	RIKEN cDNA 4930430F08 gene	MGI:1921197	10	100572265	100590423	-1	ENSMUSG00000046567	0.132185	3.93006	0.643318	0.530905	0.932701	-6.01137	0.852927
Gm32256	predicted gene, 32256	MGI:5591415	19	16715799	16716261	1	ENSMUSG00000114931	-0.0393682	-0.689549	-0.21144	0.83572	0.984626	-6.01156	0.90041
Zfp626	zinc finger protein 626	MGI:1918413	7	27807196	27822916	1	ENSMUSG00000030604	0.0330719	4.14225	0.40198	0.694027	0.962286	-6.01159	0.879981
Shpk	sedoheptulokinase	MGI:1921887	11	73199460	73224511	1	ENSMUSG00000005951	0.0666341	1.61801	0.596542	0.560741	0.938684	-6.01162	0.858398
Inip	INTS3 and NABP interacting protein	MGI:1913459	4	59769637	59801589	-1	ENSMUSG00000038544	-0.0492682	4.12481	-0.584786	0.568393	0.9399	-6.01163	0.85951
Gm48700	predicted gene, 48700	MGI:6098336	12	90068099	90072373	1	ENSMUSG00000113055	0.068451	3.7768	0.614649	0.549112	0.937343	-6.01163	0.857171
Zfp384	zinc finger protein 384	MGI:2443203	6	125009145	125037870	1	ENSMUSG00000038346	-0.0363569	4.98785	-0.656616	0.522527	0.930522	-6.01166	0.850934
Akap2	A kinase (PRKA) anchor protein 2	MGI:1306795	4	57717657	57896984	1	ENSMUSG00000038729	-0.139067	5.55334	-0.633346	0.537199	0.934909	-6.01168	0.854946
Prkaa2	protein kinase, AMP-activated, alpha 2 catalytic subunit	MGI:1336173	4	105029874	105109890	-1	ENSMUSG00000028518	-0.172895	5.92025	-0.660902	0.519909	0.930013	-6.01168	0.850469
Hook3	hook microtubule tethering protein 3	MGI:2443554	8	26021421	26119224	-1	ENSMUSG00000037234	0.0463816	7.0565	0.580633	0.571152	0.941546	-6.01174	0.861015
Gm15160	predicted gene 15160	MGI:3705557	X	155922917	155923823	1	ENSMUSG00000081386	-0.376415	-1.55112	-0.661897	0.519291	0.929773	-6.01174	0.850249
Gm37978	predicted gene, 37978	MGI:5611206	6	28568072	28570986	1	ENSMUSG00000103132	0.109207	1.68887	0.627113	0.541155	0.935643	-6.01182	0.855617
Adgrf2	adhesion G protein-coupled receptor F2	MGI:2182728	17	42708936	42742179	-1	ENSMUSG00000057899	0.121414	0.485242	0.599253	0.559007	0.938684	-6.0119	0.858398
Sdc1	syndecan 1	MGI:1349162	12	8771323	8793715	1	ENSMUSG00000020592	0.116817	-0.329447	0.500234	0.625011	0.950935	-6.01191	0.869601
Gm38056	predicted gene, 38056	MGI:5611284	1	55440904	55445930	1	ENSMUSG00000102145	0.172887	4.49727	0.644421	0.530212	0.932701	-6.01199	0.852927
Gm43012	predicted gene 43012	MGI:5663149	5	137337409	137338345	1	ENSMUSG00000105802	-0.124788	0.636941	-0.656169	0.522833	0.930709	-6.012	0.851105
Gm13556	predicted gene 13556	MGI:3651929	2	38285307	38287291	1	ENSMUSG00000087294	0.13785	1.04918	0.631903	0.538114	0.935102	-6.01212	0.855123
Ncapd3	non-SMC condensin II complex, subunit D3	MGI:2142989	9	27030175	27095315	1	ENSMUSG00000035024	-0.0685963	5.04557	-0.650772	0.526228	0.932065	-6.01219	0.852346
Zfp442	zinc finger protein 442	MGI:3651999	2	150407141	150451486	-1	ENSMUSG00000068130	0.0737714	3.15419	0.566961	0.580142	0.942915	-6.01222	0.862267
Plcl1	phospholipase C-like 1	MGI:3036262	1	55405921	55754285	1	ENSMUSG00000038349	0.0942425	6.08071	0.635241	0.536	0.934252	-6.01233	0.854346
Dtd1	D-tyrosyl-tRNA deacylase 1	MGI:1913294	2	144599897	144768758	1	ENSMUSG00000027430	0.0767896	4.53128	0.663886	0.518057	0.929516	-6.01237	0.850015
St3gal5	ST3 beta-galactoside alpha-2,3-sialyltransferase 5	MGI:1339963	6	72097592	72154571	1	ENSMUSG00000056091	-0.0993272	6.24146	-0.663382	0.518369	0.929727	-6.01238	0.850207
Shc3	src homology 2 domain-containing transforming protein C3	MGI:106179	13	51431041	51569419	-1	ENSMUSG00000021448	0.0361787	6.42536	0.623463	0.54343	0.936661	-6.01244	0.856548
Trrap	transformation/transcription domain-associated protein	MGI:2153272	5	144767732	144859778	1	ENSMUSG00000045482	0.0721214	8.45481	0.637156	0.53479	0.933834	-6.01247	0.853963
Gm47368	predicted gene, 47368	MGI:6096277	12	41405131	41412665	-1	ENSMUSG00000113516	-0.170333	-0.745845	-0.598591	0.559458	0.938684	-6.01249	0.858398
Atp5mpl	ATP synthase membrane subunit 6.8PL	MGI:1917507	12	111961375	111966977	-1	ENSMUSG00000021290	0.0688293	4.86185	0.622204	0.54428	0.936831	-6.01259	0.856703
Wwc2	WW, C2 and coiled-coil domain containing 2	MGI:1261872	8	47823959	47990924	-1	ENSMUSG00000031563	-0.0400765	5.81422	-0.63292	0.53742	0.934909	-6.01262	0.854946
Plch2	phospholipase C, eta 2	MGI:2443078	4	154983115	155056784	-1	ENSMUSG00000029055	-0.193548	5.7945	-0.629392	0.539706	0.93522	-6.01265	0.85523
Gm42892	predicted gene 42892	MGI:5663029	3	116940358	116944330	-1	ENSMUSG00000106073	0.238834	1.40357	0.661217	0.519714	0.930013	-6.01271	0.850469
Gm48312	predicted gene, 48312	MGI:6097763	14	17121503	17122100	1	ENSMUSG00000114769	0.276551	1.77815	0.632447	0.537769	0.935102	-6.01274	0.855123
Bpgm	2,3-bisphosphoglycerate mutase	MGI:1098242	6	34476207	34505613	1	ENSMUSG00000038871	0.0506395	5.30122	0.561379	0.583833	0.944422	-6.01292	0.863645
Kcnt1	potassium channel, subfamily T, member 1	MGI:1924627	2	25863734	25918273	1	ENSMUSG00000058740	0.0584913	7.8639	0.608052	0.553349	0.937922	-6.01294	0.857701
Mosmo	modulator of smoothened	MGI:2446240	7	120677618	120734854	1	ENSMUSG00000046096	-0.101075	6.02208	-0.662175	0.519119	0.929728	-6.01295	0.850208
Paqr9	progestin and adipoQ receptor family member IX	MGI:1922802	9	95559657	95568023	1	ENSMUSG00000064225	-0.062531	6.57659	-0.629759	0.539473	0.93522	-6.01297	0.85523
Gm44799	predicted gene 44799	MGI:5753375	8	9658248	9659449	-1	ENSMUSG00000109095	-0.171367	2.74006	-0.630633	0.538918	0.935102	-6.01298	0.855123
Bnip3	BCL2/adenovirus E1B interacting protein 3	MGI:109326	7	138890836	138909519	-1	ENSMUSG00000078566	0.0663636	5.92175	0.619177	0.546214	0.937157	-6.01308	0.857002
Tnfrsf4	tumor necrosis factor receptor superfamily, member 4	MGI:104512	4	156013843	156016612	1	ENSMUSG00000029075	0.178624	-0.834924	0.589427	0.565409	0.939445	-6.01317	0.859094
Zfp319	zinc finger protein 319	MGI:1890618	8	95323011	95331950	-1	ENSMUSG00000046556	0.0690922	5.07249	0.662607	0.51885	0.929727	-6.01322	0.850207
Nat10	N-acetyltransferase 10	MGI:2138939	2	103721256	103761270	-1	ENSMUSG00000027185	0.040079	4.96494	0.497837	0.626665	0.950935	-6.01323	0.869601
Celsr3	cadherin, EGF LAG seven-pass G-type receptor 3	MGI:1858236	9	108826320	108852969	1	ENSMUSG00000023473	0.0849068	7.38086	0.662394	0.518982	0.929727	-6.01336	0.850207
Chml	choroideremia-like	MGI:101913	1	175682237	175692901	-1	ENSMUSG00000078185	-0.117302	3.8858	-0.602785	0.556746	0.938293	-6.01336	0.85804
Hip1	huntingtin interacting protein 1	MGI:1099804	5	135406531	135545120	-1	ENSMUSG00000039959	0.0699204	6.16699	0.601623	0.557496	0.938296	-6.01341	0.858043
Psmd14	proteasome (prosome, macropain) 26S subunit, non-ATPase, 14	MGI:1913284	2	61711694	61800376	1	ENSMUSG00000026914	-0.056686	5.36833	-0.662313	0.519033	0.929727	-6.01341	0.850207
Sgta	small glutamine-rich tetratricopeptide repeat (TPR)-containing, alpha	MGI:1098703	10	81044075	81060181	-1	ENSMUSG00000004937	0.0547975	5.95813	0.639935	0.533036	0.933445	-6.01346	0.853607
Nup88	nucleoporin 88	MGI:104900	11	70943058	70969973	-1	ENSMUSG00000040667	0.0729745	5.55916	0.646789	0.528724	0.93249	-6.01348	0.852734
Gm43378	predicted gene 43378	MGI:5663515	5	143049462	143050043	-1	ENSMUSG00000106543	0.2294	-1.01583	0.63106	0.538648	0.935102	-6.0135	0.855123
Lin52	lin-52 homolog (C. elegans)	MGI:3045391	12	84451422	84546145	1	ENSMUSG00000085793	-0.0606546	3.95128	-0.648936	0.527369	0.932065	-6.01353	0.852346
Gm17130	predicted gene 17130	MGI:4937957	5	32005977	32010863	-1	ENSMUSG00000106894	0.0661693	0.689691	0.525525	0.607792	0.950134	-6.01359	0.868869
Nat8f2	N-acetyltransferase 8 (GCN5-related) family member 2	MGI:2136446	6	85865422	85869158	-1	ENSMUSG00000033634	0.123442	-0.834228	0.445862	0.662808	0.957689	-6.01372	0.875778
Gm15881	predicted gene 15881	MGI:3801769	8	58699846	58700787	-1	ENSMUSG00000085254	0.18569	0.966125	0.653947	0.524243	0.931525	-6.01372	0.851851
A130010J15Rik	RIKEN cDNA A130010J15 gene	MGI:2441776	1	193168046	193177832	1	ENSMUSG00000079144	-0.0818567	2.22341	-0.599797	0.558656	0.938684	-6.01377	0.858398
Zfp429	zinc finger protein 429	MGI:1920057	13	67387905	67399819	-1	ENSMUSG00000078994	-0.387491	0.419412	-0.631966	0.538073	0.935102	-6.0139	0.855123
Tssk1	testis-specific serine kinase 1	MGI:1347557	16	17894223	17897922	1	ENSMUSG00000041566	0.175567	-0.69851	0.574327	0.57529	0.942166	-6.01397	0.861582
Tnfrsf14	tumor necrosis factor receptor superfamily, member 14 (herpesvirus entry mediator)	MGI:2675303	4	154921933	154928563	-1	ENSMUSG00000042333	0.433333	-1.44358	0.647096	0.528532	0.93249	-6.01398	0.852734
Gm37367	predicted gene, 37367	MGI:5610595	1	158534807	158537408	1	ENSMUSG00000102508	0.0537239	2.43851	0.570482	0.577776	0.942204	-6.01403	0.861617
Nup107	nucleoporin 107	MGI:2143854	10	117750621	117792705	-1	ENSMUSG00000052798	-0.144295	3.6585	-0.646463	0.528929	0.93249	-6.01406	0.852734
Frmpd1	FERM and PDZ domain containing 1	MGI:2446274	4	45184875	45285936	1	ENSMUSG00000035615	0.0487109	3.37914	0.475912	0.64179	0.953345	-6.01408	0.871805
Zfp236	zinc finger protein 236	MGI:1926950	18	82593593	82692883	-1	ENSMUSG00000041258	0.0924771	6.48842	0.644663	0.53006	0.932677	-6.01409	0.852905
Plac9b	placenta specific 9b	MGI:3711222	14	26167405	26182480	-1	ENSMUSG00000072674	-0.315655	-1.60182	-0.575309	0.574644	0.942166	-6.01415	0.861582
Smad4	SMAD family member 4	MGI:894293	18	73639009	73703780	-1	ENSMUSG00000024515	0.135372	5.99358	0.648646	0.527559	0.932202	-6.01426	0.852471
Gm26638	predicted gene, 26638	MGI:5477132	6	40118779	40129477	1	ENSMUSG00000097563	0.0840851	2.45374	0.622556	0.544056	0.936826	-6.01429	0.856699
Osbpl1a	oxysterol binding protein-like 1A	MGI:1927551	18	12755314	12941841	-1	ENSMUSG00000044252	-0.288567	7.23725	-0.639333	0.533415	0.933451	-6.01431	0.853613
Ccdc180	coiled-coil domain containing 180	MGI:2685871	4	45890303	45950774	1	ENSMUSG00000035539	-0.429727	0.140016	-0.650385	0.52647	0.932065	-6.01439	0.852346
Gm13509	predicted gene 13509	MGI:3649640	2	49308155	49309462	1	ENSMUSG00000081272	-0.0952757	2.16	-0.629364	0.539724	0.93522	-6.01439	0.85523
Mad1l1	MAD1 mitotic arrest deficient 1-like 1	MGI:1341857	5	140008689	140321552	-1	ENSMUSG00000029554	-0.0525845	3.38087	-0.552421	0.589741	0.945953	-6.01445	0.865045
Egln1	egl-9 family hypoxia-inducible factor 1	MGI:1932286	8	124908587	124949324	-1	ENSMUSG00000031987	0.0418209	5.71014	0.601704	0.557403	0.938296	-6.01448	0.858043
Gm16206	predicted gene 16206	MGI:3801870	3	53452619	53457797	1	ENSMUSG00000085174	-0.090171	-0.0212291	-0.497855	0.626643	0.950935	-6.01456	0.869601
Nol6	nucleolar protein family 6 (RNA-associated)	MGI:2140151	4	41114427	41124455	-1	ENSMUSG00000028430	0.0397472	6.81777	0.64667	0.528749	0.93249	-6.01456	0.852734
Kirrel3	kirre like nephrin family adhesion molecule 3	MGI:1914953	9	34485894	35036716	1	ENSMUSG00000032036	0.134825	5.89826	0.652358	0.525236	0.932015	-6.0146	0.852299
Gm37052	predicted gene, 37052	MGI:5610280	1	160910789	160912619	1	ENSMUSG00000103343	0.109963	1.53608	0.633381	0.537177	0.934909	-6.01466	0.854946
Gm28557	predicted gene 28557	MGI:5579263	13	67069399	67108604	-1	ENSMUSG00000100235	0.164542	0.659178	0.627219	0.541087	0.935608	-6.01467	0.855585
Fam83h	family with sequence similarity 83, member H	MGI:2145900	15	76001093	76014336	-1	ENSMUSG00000046761	-0.397072	2.0241	-0.660198	0.520347	0.930013	-6.01473	0.850469
Zbtb8os	zinc finger and BTB domain containing 8 opposite strand	MGI:1914356	4	129335695	129354547	1	ENSMUSG00000057572	-0.122672	3.82144	-0.626463	0.541568	0.935908	-6.01473	0.85586
Siglech	sialic acid binding Ig-like lectin H	MGI:2443256	7	55768178	55778925	1	ENSMUSG00000051504	-0.0689735	3.08207	-0.584018	0.568937	0.940129	-6.01474	0.859719
Spata18	spermatogenesis associated 18	MGI:1920722	5	73651379	73679512	1	ENSMUSG00000029155	-0.375259	0.323432	-0.642555	0.531385	0.932701	-6.01491	0.852927
Gm47862	predicted gene, 47862	MGI:6097078	10	125388539	125391007	1	ENSMUSG00000111943	-0.133466	0.722335	-0.623811	0.543256	0.936661	-6.01495	0.856548
Pgap2	post-GPI attachment to proteins 2	MGI:2385286	7	102210208	102238567	1	ENSMUSG00000030990	-0.0679603	2.7474	-0.564284	0.581884	0.943403	-6.01496	0.862714
4933404O12Rik	RIKEN cDNA 4933404O12 gene	MGI:1914002	5	136919146	136937112	1	ENSMUSG00000097908	-0.124227	3.5579	-0.646612	0.528835	0.93249	-6.015	0.852734
Gtf3c6	general transcription factor IIIC, polypeptide 6, alpha	MGI:1914621	10	40247703	40258108	-1	ENSMUSG00000019837	-0.101162	3.46441	-0.659766	0.520616	0.930086	-6.0151	0.850535
Uchl1	ubiquitin carboxy-terminal hydrolase L1	MGI:103149	5	66676091	66687234	1	ENSMUSG00000029223	0.0826914	7.18903	0.647564	0.528238	0.93249	-6.01513	0.852734
5031410I06Rik	RIKEN cDNA 5031410I06 gene	MGI:3036277	5	26098668	26105362	-1	ENSMUSG00000051940	0.262859	1.27772	0.623751	0.543295	0.936661	-6.01516	0.856548
Gm15902	predicted gene 15902	MGI:3802133	12	44959647	44970878	-1	ENSMUSG00000086012	-0.194503	0.969162	-0.621717	0.544591	0.936918	-6.01517	0.856784
Tmem8b	transmembrane protein 8B	MGI:2441680	4	43668971	43692668	1	ENSMUSG00000078716	-0.0425908	6.31822	-0.545624	0.594309	0.947645	-6.01523	0.866593
Tecpr2	tectonin beta-propeller repeat containing 2	MGI:2144865	12	110889264	110972394	1	ENSMUSG00000021275	-0.0254703	6.70262	-0.502708	0.623316	0.950935	-6.01534	0.869601
Mlf1	myeloid leukemia factor 1	MGI:1341819	3	67374097	67400003	1	ENSMUSG00000048416	0.271248	-0.925844	0.570219	0.577993	0.942256	-6.01543	0.861664
Atp6v1g2	ATPase, H+ transporting, lysosomal V1 subunit G2	MGI:1913487	17	35233660	35238767	1	ENSMUSG00000024403	-0.128225	7.55657	-0.653135	0.52475	0.931781	-6.01559	0.852085
Tcp1	t-complex protein 1	MGI:98535	17	12915701	12925067	1	ENSMUSG00000068039	0.0296617	6.69671	0.614482	0.549172	0.937363	-6.01561	0.85719
Rab30	RAB30, member RAS oncogene family	MGI:1923235	7	92741603	92844535	1	ENSMUSG00000030643	0.0245371	6.36623	0.427691	0.675658	0.960361	-6.01564	0.878221
C530005A16Rik	RIKEN cDNA C530005A16 gene	MGI:3612454	4	116589733	116597630	-1	ENSMUSG00000085408	0.123868	2.25722	0.616922	0.547656	0.937218	-6.01565	0.857057
1810043G02Rik	RIKEN cDNA 1810043G02 gene	MGI:1915134	10	77978524	77986905	1	ENSMUSG00000020284	0.0264887	4.42394	0.415775	0.684145	0.961436	-6.01567	0.879204
Crls1	cardiolipin synthase 1	MGI:1913836	2	132846666	132866785	1	ENSMUSG00000027357	-0.110924	3.26186	-0.642699	0.531295	0.932701	-6.01569	0.852927
Tmem181b-ps	transmembrane protein 181B, pseudogene	MGI:3779544	17	6438524	6467022	-1	ENSMUSG00000096780	0.0533818	7.12981	0.629327	0.539748	0.93522	-6.01573	0.85523
4930539J05Rik	RIKEN cDNA 4930539J05 gene	MGI:1922477	3	135436209	135438665	-1	ENSMUSG00000097032	-0.229195	1.42249	-0.658767	0.521237	0.930262	-6.01576	0.850697
Dpysl2	dihydropyrimidinase-like 2	MGI:1349763	14	66802864	66868688	-1	ENSMUSG00000022048	0.036946	9.41607	0.597726	0.559973	0.938684	-6.01577	0.858398
Chd6	chromodomain helicase DNA binding protein 6	MGI:1918639	2	160946978	161109075	-1	ENSMUSG00000057133	0.073048	7.50788	0.658566	0.521362	0.930262	-6.01589	0.850697
4930432B10Rik	RIKEN cDNA 4930432B10 gene	MGI:1921869	10	11244790	11281221	-1	ENSMUSG00000097007	-0.111521	1.13703	-0.658527	0.521364	0.930262	-6.01594	0.850697
Gm47690	predicted gene, 47690	MGI:6096796	12	75505800	75508745	-1	ENSMUSG00000112254	0.125091	2.18947	0.638578	0.533892	0.93359	-6.01596	0.85374
Dram1	DNA-damage regulated autophagy modulator 1	MGI:1918962	10	88322804	88379080	-1	ENSMUSG00000020057	-0.2631	0.0270066	-0.618088	0.54691	0.937157	-6.01599	0.857002
0610009B22Rik	RIKEN cDNA 0610009B22 gene	MGI:1913300	11	51685386	51688874	-1	ENSMUSG00000007777	-0.0396787	2.80023	-0.48394	0.636229	0.953103	-6.01604	0.871584
Elf4	E74-like factor 4 (ets domain transcription factor)	MGI:1928377	X	48411046	48463132	-1	ENSMUSG00000031103	0.163637	0.67507	0.638875	0.533705	0.933528	-6.01621	0.853683
Srrm4os	serine/arginine repetitive matrix 4, opposite strand	MGI:1924048	5	116438720	116465487	1	ENSMUSG00000086219	-0.341254	2.68097	-0.632796	0.537547	0.935047	-6.01625	0.855072
Sc5d	sterol-C5-desaturase	MGI:1353611	9	42251595	42264256	-1	ENSMUSG00000032018	-0.0782636	5.22262	-0.615941	0.548284	0.937218	-6.01627	0.857057
Grap2	GRB2-related adaptor protein 2	MGI:1333842	15	80572594	80652854	1	ENSMUSG00000042351	0.171163	-0.433254	0.617785	0.547103	0.937157	-6.01632	0.857002
Rras2	related RAS viral (r-ras) oncogene 2	MGI:1914172	7	114046782	114117781	-1	ENSMUSG00000055723	0.183825	2.55749	0.623605	0.543388	0.936661	-6.01637	0.856548
Ddx21	DEAD (Asp-Glu-Ala-Asp) box polypeptide 21	MGI:1860494	10	62580251	62602281	-1	ENSMUSG00000020075	0.10272	4.81366	0.657791	0.521845	0.930318	-6.0164	0.850747
Gdnf	glial cell line derived neurotrophic factor	MGI:107430	15	7810846	7837575	1	ENSMUSG00000022144	0.439216	2.01119	0.657669	0.521921	0.930318	-6.01648	0.850747
Dock2	dedicator of cyto-kinesis 2	MGI:2149010	11	34226815	34783892	-1	ENSMUSG00000020143	-0.0366443	2.80323	-0.393354	0.700235	0.963433	-6.01662	0.88103
Gm37200	predicted gene, 37200	MGI:5610428	9	104043605	104045776	-1	ENSMUSG00000103062	0.200719	-1.04367	0.60529	0.555129	0.938293	-6.01669	0.85804
Ptpn1	protein tyrosine phosphatase, non-receptor type 1	MGI:97805	2	167932057	167979385	1	ENSMUSG00000027540	0.100729	5.25773	0.628234	0.540442	0.935253	-6.01685	0.855261
Gm26542	predicted gene, 26542	MGI:5477036	11	50236953	50288839	1	ENSMUSG00000097887	0.146599	0.46452	0.591787	0.563873	0.938828	-6.01687	0.858529
Idh1	isocitrate dehydrogenase 1 (NADP+), soluble	MGI:96413	1	65158616	65186500	-1	ENSMUSG00000025950	-0.0493134	4.80067	-0.622908	0.54381	0.936661	-6.0169	0.856548
Rap1gds1	RAP1, GTP-GDP dissociation stimulator 1	MGI:2385189	3	138925902	139075201	-1	ENSMUSG00000028149	-0.130452	7.82436	-0.637393	0.53464	0.933823	-6.0169	0.853953
Slc16a5	solute carrier family 16 (monocarboxylic acid transporters), member 5	MGI:2443515	11	115462474	115474398	1	ENSMUSG00000045775	-0.517512	-0.10215	-0.657008	0.522333	0.930507	-6.01692	0.850921
Pgm2l1	phosphoglucomutase 2-like 1	MGI:1918224	7	100227394	100278868	1	ENSMUSG00000030729	-0.22962	8.20768	-0.64946	0.52705	0.932065	-6.01709	0.852346
Nfyb	nuclear transcription factor-Y beta	MGI:97317	10	82748701	82764144	-1	ENSMUSG00000020248	-0.120181	4.86863	-0.656591	0.522593	0.930522	-6.01719	0.850934
Ptprd	protein tyrosine phosphatase, receptor type, D	MGI:97812	4	75941238	78211961	-1	ENSMUSG00000028399	-0.113116	8.38728	-0.600475	0.558239	0.938684	-6.01728	0.858398
Dcxr	dicarbonyl L-xylulose reductase	MGI:1915130	11	120725399	120727281	-1	ENSMUSG00000039450	0.104935	1.09168	0.641283	0.532145	0.933243	-6.01736	0.853422
Gm31326	predicted gene, 31326	MGI:5590485	9	101989260	101990307	1	ENSMUSG00000103026	0.237755	0.976237	0.647263	0.528427	0.93249	-6.01736	0.852734
Vti1b	vesicle transport through interaction with t-SNAREs 1B	MGI:1855688	12	79156017	79172667	-1	ENSMUSG00000021124	0.0482562	5.94667	0.609606	0.552349	0.937922	-6.01739	0.857701
Gm13423	predicted gene 13423	MGI:3650165	2	23202033	23203683	1	ENSMUSG00000081648	0.227657	-1.01109	0.605266	0.555145	0.938293	-6.01746	0.85804
Cask	calcium/calmodulin-dependent serine protein kinase (MAGUK family)	MGI:1309489	X	13517080	13851367	-1	ENSMUSG00000031012	-0.0527213	6.775	-0.565561	0.581067	0.942915	-6.0176	0.862267
Ska2	spindle and kinetochore associated complex subunit 2	MGI:1913390	11	87109234	87124635	1	ENSMUSG00000020492	0.121083	3.21642	0.653474	0.524538	0.931717	-6.01768	0.852027
Gm47611	predicted gene, 47611	MGI:6096671	10	52523022	52526859	1	ENSMUSG00000112149	0.233668	-1.93186	0.628904	0.540016	0.935251	-6.0177	0.855259
Gm37983	predicted gene, 37983	MGI:5611211	9	72315131	72317136	1	ENSMUSG00000102225	-0.121385	2.04657	-0.623268	0.543602	0.936661	-6.01778	0.856548
Slc6a17	solute carrier family 6 (neurotransmitter transporter), member 17	MGI:2442535	3	107467543	107518018	-1	ENSMUSG00000027894	-0.141344	8.53503	-0.640175	0.532884	0.933445	-6.01783	0.853607
Sdhc	succinate dehydrogenase complex, subunit C, integral membrane protein	MGI:1913302	1	171127165	171150603	-1	ENSMUSG00000058076	0.0710933	5.51826	0.655596	0.523213	0.930816	-6.01784	0.851203
Psip1	PC4 and SFRS1 interacting protein 1	MGI:2142116	4	83455680	83486459	-1	ENSMUSG00000028484	0.0579925	7.07899	0.613574	0.549801	0.93778	-6.0179	0.857571
Evi2a	ecotropic viral integration site 2a	MGI:95458	11	79526560	79530609	-1	ENSMUSG00000078771	-0.124926	4.70792	-0.586104	0.567576	0.939703	-6.01804	0.85933
Gm37470	predicted gene, 37470	MGI:5610698	1	139030185	139032982	1	ENSMUSG00000102157	0.117599	1.82253	0.651841	0.525559	0.932065	-6.01804	0.852346
Tm6sf1	transmembrane 6 superfamily member 1	MGI:1933209	7	81859001	81884434	1	ENSMUSG00000038623	-0.120974	3.82276	-0.583413	0.569333	0.940242	-6.01805	0.859823
Elac2	elaC ribonuclease Z 2	MGI:1890496	11	64979038	65002069	1	ENSMUSG00000020549	-0.0285105	4.40236	-0.485995	0.634809	0.952629	-6.01809	0.87115
Dmtf1	cyclin D binding myb-like transcription factor 1	MGI:1344415	5	9118801	9161776	-1	ENSMUSG00000042508	0.0422505	5.49926	0.596044	0.561071	0.938684	-6.01815	0.858398
1700088E04Rik	RIKEN cDNA 1700088E04 gene	MGI:1920774	15	79129349	79141253	-1	ENSMUSG00000033029	0.180835	1.7753	0.638234	0.534109	0.93359	-6.01823	0.85374
Scarb1	scavenger receptor class B, member 1	MGI:893578	5	125277087	125341094	-1	ENSMUSG00000037936	-0.134111	5.00837	-0.633971	0.536803	0.934909	-6.01828	0.854946
Opa1	OPA1, mitochondrial dynamin like GTPase	MGI:1921393	16	29579334	29654884	1	ENSMUSG00000038084	-0.0279388	7.64221	-0.631408	0.538379	0.935102	-6.01828	0.855123
Hic1	hypermethylated in cancer 1	MGI:1338010	11	75164565	75169519	-1	ENSMUSG00000043099	-0.125607	1.80181	-0.635412	0.535892	0.934252	-6.01828	0.854346
Cacng5	calcium channel, voltage-dependent, gamma subunit 5	MGI:2157946	11	107874605	107915055	-1	ENSMUSG00000040373	0.116311	3.8831	0.569378	0.578547	0.942256	-6.01829	0.861664
Rpf1	ribosome production factor 1 homolog	MGI:1917535	3	146505956	146521429	-1	ENSMUSG00000028187	0.050891	3.11787	0.525516	0.607798	0.950134	-6.01833	0.868869
Dhrs13	dehydrogenase/reductase (SDR family) member 13	MGI:1917701	11	78032280	78037866	1	ENSMUSG00000020834	-0.117628	2.16751	-0.608948	0.552773	0.937922	-6.01847	0.857701
Gm16189	predicted gene 16189	MGI:3801760	X	71439714	71469851	1	ENSMUSG00000085284	-0.16515	-1.10648	-0.565907	0.580818	0.942915	-6.01848	0.862267
Map3k14	mitogen-activated protein kinase kinase kinase 14	MGI:1858204	11	103219762	103267472	-1	ENSMUSG00000020941	0.113772	2.90204	0.617516	0.547276	0.937157	-6.01853	0.857002
1700102P08Rik	RIKEN cDNA 1700102P08 gene	MGI:2148248	9	108392805	108410934	1	ENSMUSG00000032611	-0.0961073	-1.33337	-0.377431	0.711754	0.964459	-6.01856	0.881969
Nufip1	nuclear fragile X mental retardation protein interacting protein 1	MGI:1351474	14	76110891	76137379	1	ENSMUSG00000022009	0.0412585	3.13286	0.4954	0.62833	0.950935	-6.01856	0.869601
Gstt2	glutathione S-transferase, theta 2	MGI:106188	10	75831114	75837424	-1	ENSMUSG00000033318	-0.165589	0.592974	-0.605437	0.555034	0.938293	-6.01866	0.85804
Apba1	amyloid beta (A4) precursor protein binding, family A, member 1	MGI:1860297	19	23758876	23949597	1	ENSMUSG00000024897	-0.0866718	7.46829	-0.587788	0.566477	0.93948	-6.01869	0.859126
Spag5	sperm associated antigen 5	MGI:1927470	11	78301529	78322457	1	ENSMUSG00000002055	-0.416482	2.32785	-0.64323	0.53096	0.932701	-6.01877	0.852927
Tspan5	tetraspanin 5	MGI:1928096	3	138742195	138907905	1	ENSMUSG00000028152	-0.218834	7.1388	-0.654148	0.524118	0.931525	-6.01879	0.851851
Ido2	indoleamine 2,3-dioxygenase 2	MGI:2142489	8	24531892	24576333	-1	ENSMUSG00000031549	-0.198699	0.783211	-0.645597	0.529473	0.932506	-6.01886	0.852748
Rpl36	ribosomal protein L36	MGI:1860603	17	56613416	56614243	1	ENSMUSG00000057863	0.0771808	5.31079	0.652528	0.525129	0.932006	-6.01886	0.852291
A130051J06Rik	RIKEN cDNA A130051J0 gene	MGI:3642574	15	95787856	95791642	-1	ENSMUSG00000097643	-0.167941	0.192241	-0.621587	0.544674	0.936918	-6.01893	0.856784
B4galt1	UDP-Gal:betaGlcNAc beta 1,4- galactosyltransferase, polypeptide 1	MGI:95705	4	40804602	40854005	-1	ENSMUSG00000028413	0.0489566	2.60139	0.538792	0.598854	0.94919	-6.01894	0.868006
Prkcq	protein kinase C, theta	MGI:97601	2	11172108	11301222	1	ENSMUSG00000026778	-0.0689131	3.25956	-0.53811	0.599352	0.949326	-6.01894	0.86813
Tifa	TRAF-interacting protein with forkhead-associated domain	MGI:2182965	3	127789805	127832164	1	ENSMUSG00000046688	-0.115171	2.11197	-0.604028	0.555943	0.938293	-6.01894	0.85804
Zscan18	zinc finger and SCAN domain containing 18	MGI:3643810	7	12768090	12803635	-1	ENSMUSG00000070822	-0.0507181	3.86966	-0.54813	0.592612	0.946781	-6.019	0.865803
Gm9911	predicted gene 9911	MGI:3708772	8	29084685	29087486	-1	ENSMUSG00000109874	-0.469061	2.21737	-0.647795	0.528093	0.93249	-6.0191	0.852734
Gm37626	predicted gene, 37626	MGI:5610854	1	44560885	44565447	1	ENSMUSG00000102319	0.238459	1.27449	0.631105	0.538619	0.935102	-6.01911	0.855123
Slc4a5	solute carrier family 4, sodium bicarbonate cotransporter, member 5	MGI:2443220	6	83219828	83304945	1	ENSMUSG00000068323	0.226496	-0.675619	0.589094	0.565627	0.93948	-6.01922	0.859126
Tsnax	translin-associated factor X	MGI:1855672	8	125012997	125034192	1	ENSMUSG00000056820	-0.0460537	6.89955	-0.592805	0.563212	0.938774	-6.01937	0.858481
Cklf	chemokine-like factor	MGI:1922708	8	104250861	104264938	1	ENSMUSG00000054400	0.0980946	1.82906	0.550449	0.591097	0.946486	-6.01938	0.865533
Zdhhc5	zinc finger, DHHC domain containing 5	MGI:1923573	2	84687970	84715180	-1	ENSMUSG00000034075	0.0504008	5.6098	0.55174	0.590236	0.946017	-6.01941	0.865104
Eml6	echinoderm microtubule associated protein like 6	MGI:2442895	11	29743048	30026033	-1	ENSMUSG00000044072	-0.0731421	5.27725	-0.610324	0.551888	0.937922	-6.01955	0.857701
Disp1	dispatched RND transporter family member 1	MGI:1916147	1	183086266	183221522	-1	ENSMUSG00000030768	-0.127633	3.12744	-0.643605	0.530725	0.932701	-6.01957	0.852927
Tnfaip8l1	tumor necrosis factor, alpha-induced protein 8-like 1	MGI:1913693	17	56162477	56173955	1	ENSMUSG00000044469	0.101191	2.48339	0.594984	0.561796	0.938684	-6.01958	0.858398
Lpin3	lipin 3	MGI:1891342	2	160880670	160906002	1	ENSMUSG00000027412	0.229322	-0.444469	0.611491	0.551138	0.937919	-6.01964	0.857699
BC018473	cDNA sequence BC018473	MGI:3039625	11	116752167	116759373	1	ENSMUSG00000056032	0.258709	-0.00260854	0.558633	0.585654	0.944729	-6.01971	0.863926
Nhlrc4	NHL repeat containing 4	MGI:3687200	17	25942233	25944961	-1	ENSMUSG00000090113	-0.338691	-1.02405	-0.605994	0.554675	0.938293	-6.0198	0.85804
Srp19	signal recognition particle 19	MGI:1913634	18	34330847	34336599	1	ENSMUSG00000014504	0.0724462	3.97459	0.594056	0.562399	0.938684	-6.01983	0.858398
Sh3bp5	SH3-domain binding protein 5 (BTK-associated)	MGI:1344391	14	31359880	31436078	-1	ENSMUSG00000021892	-0.100288	4.6992	-0.652443	0.525183	0.932006	-6.01985	0.852291
Nup133	nucleoporin 133	MGI:2442620	8	123897123	123949265	-1	ENSMUSG00000039509	0.0924449	4.76777	0.648167	0.52786	0.932426	-6.01987	0.852676
Gm29017	predicted gene 29017	MGI:5579723	1	59151047	59169320	1	ENSMUSG00000101586	-0.20459	0.249614	-0.635072	0.536107	0.934252	-6.0199	0.854346
Gm26541	predicted gene, 26541	MGI:5477035	10	80681838	80687176	1	ENSMUSG00000097889	-0.173039	0.978494	-0.631574	0.538322	0.935102	-6.01993	0.855123
Set	SET nuclear oncogene	MGI:1860267	2	30057378	30072577	1	ENSMUSG00000054766	-0.0772493	7.02495	-0.642463	0.531443	0.932701	-6.01994	0.852927
Gm7901	predicted gene 7901	MGI:3645047	8	75711600	75713196	-1	ENSMUSG00000101431	-0.062731	0.97317	-0.442282	0.665328	0.957724	-6.02011	0.875809
Zbtb37	zinc finger and BTB domain containing 37	MGI:2444467	1	161002922	161034849	-1	ENSMUSG00000043467	0.132735	6.18625	0.644032	0.530456	0.932701	-6.02018	0.852927
A230009B12Rik	RIKEN cDNA A230009B12 gene	MGI:2442666	17	10456216	10493057	1	ENSMUSG00000089633	0.221061	1.70694	0.652033	0.525439	0.932065	-6.02018	0.852346
Olfr111	olfactory receptor 111	MGI:2177494	17	37508030	37532449	1	ENSMUSG00000090675	-0.199147	0.352422	-0.629577	0.539589	0.93522	-6.02034	0.85523
Gmps	guanine monophosphate synthetase	MGI:2448526	3	63976106	64022579	1	ENSMUSG00000027823	-0.0388316	6.61883	-0.62551	0.542127	0.936326	-6.02039	0.856242
Lancl3	LanC lantibiotic synthetase component C-like 3 (bacterial)	MGI:2443335	X	9199902	9268085	1	ENSMUSG00000047344	-0.167459	2.41098	-0.596837	0.560595	0.938684	-6.02053	0.858398
Stxbp1	syntaxin binding protein 1	MGI:107363	2	32787602	32847245	-1	ENSMUSG00000026797	-0.124575	9.18156	-0.617824	0.547079	0.937157	-6.02058	0.857002
Hspg2	perlecan (heparan sulfate proteoglycan 2)	MGI:96257	4	137468769	137570630	1	ENSMUSG00000028763	-0.0786448	4.58601	-0.610438	0.551815	0.937922	-6.02061	0.857701
Mark4	MAP/microtubule affinity regulating kinase 4	MGI:1920955	7	19424775	19458821	-1	ENSMUSG00000030397	-0.0841019	5.399	-0.575249	0.574684	0.942166	-6.02062	0.861582
Vwa8	von Willebrand factor A domain containing 8	MGI:1919008	14	78849052	79202310	1	ENSMUSG00000058997	-0.0654732	6.21683	-0.64518	0.529735	0.932506	-6.02065	0.852748
Scarf2	scavenger receptor class F, member 2	MGI:1858430	16	17797282	17808293	1	ENSMUSG00000012017	-0.242207	0.948142	-0.627638	0.540821	0.935406	-6.02067	0.8554
Tnfrsf19	tumor necrosis factor receptor superfamily, member 19	MGI:1352474	14	60963875	61046490	-1	ENSMUSG00000060548	-0.0804503	5.58563	-0.64629	0.529037	0.93249	-6.02068	0.852734
Aaas	achalasia, adrenocortical insufficiency, alacrimia	MGI:2443767	15	102338252	102350771	-1	ENSMUSG00000036678	0.160744	2.8966	0.639172	0.533517	0.933451	-6.02068	0.853613
Rabl2	RAB, member RAS oncogene family-like 2	MGI:1915958	15	89582533	89591923	-1	ENSMUSG00000022621	-0.0991707	3.50351	-0.602013	0.557244	0.938296	-6.02077	0.858043
Tbce	tubulin-specific chaperone E	MGI:1917680	13	13997949	14039638	-1	ENSMUSG00000039233	0.0442177	4.8787	0.595742	0.561263	0.938684	-6.02077	0.858398
Rbm33	RNA binding motif protein 33	MGI:1919670	5	28317121	28419239	1	ENSMUSG00000048271	0.0511751	7.13267	0.649007	0.527334	0.932065	-6.02077	0.852346
Borcs5	BLOC-1 related complex subunit 5	MGI:1915024	6	134639510	134711187	1	ENSMUSG00000042992	-0.0935412	3.83287	-0.651087	0.526031	0.932065	-6.02079	0.852346
Rnd2	Rho family GTPase 2	MGI:1338755	11	101464999	101471853	1	ENSMUSG00000001313	0.0551155	6.12494	0.606844	0.554128	0.938293	-6.02079	0.85804
Klhdc2	kelch domain containing 2	MGI:1916804	12	69296681	69310687	1	ENSMUSG00000020978	-0.122731	5.88136	-0.65087	0.526167	0.932065	-6.02094	0.852346
Mamdc2	MAM domain containing 2	MGI:1918988	19	23302609	23448322	-1	ENSMUSG00000033207	0.154924	1.75449	0.61484	0.54899	0.937343	-6.02096	0.857171
Fbxo2	F-box protein 2	MGI:2446216	4	148160621	148166424	1	ENSMUSG00000041556	-0.0669564	5.22195	-0.596131	0.561052	0.938684	-6.02098	0.858398
Phc2	polyhomeotic 2	MGI:1860454	4	128654702	128752881	1	ENSMUSG00000028796	-0.0766021	6.19064	-0.650707	0.526269	0.932065	-6.02104	0.852346
C330007P06Rik	RIKEN cDNA C330007P06 gene	MGI:1924894	X	36823737	36874111	-1	ENSMUSG00000006423	-0.0239195	5.1613	-0.493873	0.629379	0.950935	-6.02106	0.869601
Spns1	spinster homolog 1	MGI:1920908	7	126370060	126377450	-1	ENSMUSG00000030741	0.0591035	5.52924	0.616275	0.54807	0.937218	-6.02108	0.857057
Sptbn2	spectrin beta, non-erythrocytic 2	MGI:1313261	19	4711208	4752353	1	ENSMUSG00000067889	-0.0771079	9.96104	-0.643612	0.53072	0.932701	-6.02109	0.852927
Dgki	diacylglycerol kinase, iota	MGI:2443430	6	36846022	37300184	-1	ENSMUSG00000038665	0.134779	7.2418	0.632168	0.537945	0.935102	-6.0211	0.855123
Cmc2	COX assembly mitochondrial protein 2	MGI:1913781	8	116888685	116921455	-1	ENSMUSG00000014633	-0.199796	2.1697	-0.643685	0.530675	0.932701	-6.0211	0.852927
Asb8	ankyrin repeat and SOCS box-containing 8	MGI:1925791	15	98134637	98165625	-1	ENSMUSG00000048175	-0.0715226	4.76625	-0.650543	0.526371	0.932065	-6.02115	0.852346
Aurka	aurora kinase A	MGI:894678	2	172356190	172370535	-1	ENSMUSG00000027496	-0.176129	0.161308	-0.61609	0.548189	0.937218	-6.02117	0.857057
Kcnv2	potassium channel, subfamily V, member 2	MGI:2670981	19	27322588	27337179	1	ENSMUSG00000047298	-0.362571	-1.91816	-0.638211	0.534123	0.93359	-6.02119	0.85374
Cdh11	cadherin 11	MGI:99217	8	102632095	102785642	-1	ENSMUSG00000031673	0.0883599	6.21911	0.65026	0.526549	0.932065	-6.02133	0.852346
Adcy7	adenylate cyclase 7	MGI:102891	8	88272403	88329962	1	ENSMUSG00000031659	0.198765	3.04068	0.650198	0.526587	0.932065	-6.02137	0.852346
Megf10	multiple EGF-like-domains 10	MGI:2685177	18	57133090	57297467	1	ENSMUSG00000024593	-0.110746	5.17716	-0.605609	0.554924	0.938293	-6.02138	0.85804
Zfp229	zinc finger protein 229	MGI:2679295	17	21730795	21769342	1	ENSMUSG00000061544	-0.160065	2.11291	-0.558482	0.585754	0.944729	-6.02138	0.863926
Hmgcll1	3-hydroxymethyl-3-methylglutaryl-Coenzyme A lyase-like 1	MGI:2446108	9	76014855	76136350	1	ENSMUSG00000007908	0.109739	4.10255	0.649759	0.526862	0.932065	-6.02166	0.852346
Fam228b	family with sequence similarity 228, member B	MGI:2442121	12	4739888	4769267	-1	ENSMUSG00000050545	0.214546	3.11129	0.603805	0.556087	0.938293	-6.02167	0.85804
Pglyrp1	peptidoglycan recognition protein 1	MGI:1345092	7	18871331	18890459	1	ENSMUSG00000030413	0.119288	0.788247	0.545592	0.594339	0.947645	-6.02167	0.866593
2810459M11Rik	RIKEN cDNA 2810459M11 gene	MGI:1920042	1	86045863	86055456	1	ENSMUSG00000026227	-0.102144	3.13662	-0.602172	0.557142	0.938296	-6.02168	0.858043
Dnajc24	DnaJ heat shock protein family (Hsp40) member C24	MGI:1919522	2	105966709	106003549	-1	ENSMUSG00000027166	0.1916	2.51185	0.64842	0.527701	0.932315	-6.0217	0.852574
Vcpip1	valosin containing protein (p97)/p47 complex interacting protein 1	MGI:1917925	1	9718622	9748382	-1	ENSMUSG00000045210	-0.0615279	6.8307	-0.614295	0.549339	0.937566	-6.02172	0.857376
Kera	keratocan	MGI:1202398	10	97606879	97613692	1	ENSMUSG00000019932	0.334169	0.607357	0.608114	0.55331	0.937922	-6.02173	0.857701
9330158H04Rik	RIKEN cDNA 9330158H04 gene	MGI:2442094	6	36209620	36390191	-1	ENSMUSG00000073154	0.290497	0.464667	0.554213	0.58859	0.945602	-6.02177	0.864724
Pdzd8	PDZ domain containing 8	MGI:2677270	19	59296084	59345780	-1	ENSMUSG00000074746	-0.0212267	6.91914	-0.446863	0.662099	0.957315	-6.02183	0.875436
Gm48885	predicted gene, 48885	MGI:6098643	13	32095279	32099175	-1	ENSMUSG00000112944	-0.127366	1.63091	-0.610978	0.551468	0.937922	-6.02197	0.857701
Ndufs2	NADH:ubiquinone oxidoreductase core subunit S2	MGI:2385112	1	171234853	171251388	-1	ENSMUSG00000013593	-0.0561404	6.20477	-0.631087	0.538631	0.935102	-6.022	0.855123
Thbs1	thrombospondin 1	MGI:98737	2	118111876	118127133	1	ENSMUSG00000040152	-0.173612	0.452017	-0.572192	0.576694	0.942166	-6.02213	0.861582
2010320M18Rik	RIKEN cDNA 2010320M18 gene	MGI:1919343	8	70776815	70777823	1	ENSMUSG00000100691	-0.139667	1.40508	-0.611652	0.551035	0.937919	-6.02214	0.857699
Gm37463	predicted gene, 37463	MGI:5610691	1	177229891	177230686	-1	ENSMUSG00000102427	-0.0685388	1.73196	-0.545973	0.594044	0.947485	-6.0223	0.866446
Itm2b	integral membrane protein 2B	MGI:1309517	14	73362226	73385289	-1	ENSMUSG00000022108	-0.0414555	7.69758	-0.62021	0.545506	0.937069	-6.02233	0.856921
Bbip1	BBSome interacting protein 1	MGI:1913610	19	53929677	53944627	-1	ENSMUSG00000084957	-0.0564309	4.28224	-0.64734	0.528368	0.93249	-6.02242	0.852734
Ankef1	ankyrin repeat and EF-hand domain containing 1	MGI:2441685	2	136501910	136562091	1	ENSMUSG00000074771	-0.195006	1.40724	-0.641162	0.532262	0.933243	-6.0225	0.853422
Rbm10	RNA binding motif protein 10	MGI:2384310	X	20617503	20650901	1	ENSMUSG00000031060	0.035166	5.2184	0.630432	0.538998	0.93512	-6.02252	0.855139
Slc25a18	solute carrier family 25 (mitochondrial carrier), member 18	MGI:1919053	6	120773578	120794336	1	ENSMUSG00000004902	-0.28059	4.09972	-0.63467	0.536361	0.934484	-6.02262	0.854557
Zfp335	zinc finger protein 335	MGI:2682313	2	164891882	164911757	-1	ENSMUSG00000039834	-0.035021	4.97231	-0.546428	0.593739	0.947485	-6.02267	0.866446
Msrb1	methionine sulfoxide reductase B1	MGI:1351642	17	24736642	24742778	1	ENSMUSG00000075705	-0.0614629	3.42526	-0.623034	0.543724	0.936661	-6.02269	0.856548
Dap3	death associated protein 3	MGI:1929538	3	88920803	88951181	-1	ENSMUSG00000068921	0.0720805	5.24971	0.638307	0.534063	0.93359	-6.02276	0.85374
Tcn2	transcobalamin 2	MGI:98534	11	3917192	3932159	-1	ENSMUSG00000020432	-0.0841838	3.39608	-0.615037	0.548863	0.937343	-6.02284	0.857171
Scd3	stearoyl-coenzyme A desaturase 3	MGI:1353437	19	44203288	44244016	1	ENSMUSG00000025202	0.127038	2.11959	0.604197	0.555834	0.938293	-6.02291	0.85804
Ahnak	AHNAK nucleoprotein (desmoyokin)	MGI:1316648	19	8989284	9076919	1	ENSMUSG00000069833	0.0725447	6.99458	0.608266	0.553212	0.937922	-6.02292	0.857701
Hrk	harakiri, BCL2 interacting protein (contains only BH3 domain)	MGI:1201608	5	118164648	118189478	1	ENSMUSG00000046607	0.179352	5.1075	0.622976	0.543788	0.936661	-6.02308	0.856548
5330417C22Rik	RIKEN cDNA 5330417C22 gene	MGI:1923930	3	108455694	108536536	-1	ENSMUSG00000040412	0.0954725	5.9976	0.636181	0.535405	0.934252	-6.02315	0.854346
Gm37941	predicted gene, 37941	MGI:5611169	9	86784547	86786855	-1	ENSMUSG00000103891	-0.0739393	2.27793	-0.427126	0.676091	0.960361	-6.02316	0.878221
Gm14286	predicted gene 14286	MGI:3650190	2	157544266	157545469	-1	ENSMUSG00000087445	-0.233234	-0.483435	-0.622109	0.544341	0.936831	-6.02321	0.856703
Ccdc88b	coiled-coil domain containing 88B	MGI:1925567	19	6844623	6858211	-1	ENSMUSG00000047810	-0.076291	1.48764	-0.499181	0.625734	0.950935	-6.02322	0.869601
Gm26852	predicted gene, 26852	MGI:5477346	7	19382220	19392718	-1	ENSMUSG00000097231	0.0958466	1.69286	0.528142	0.606062	0.950134	-6.02323	0.868869
A230072C01Rik	RIKEN cDNA A230072C01 gene	MGI:2444644	X	20961684	20986737	1	ENSMUSG00000086877	-0.131436	1.43817	-0.647072	0.528547	0.93249	-6.0234	0.852734
Rcc2	regulator of chromosome condensation 2	MGI:1919784	4	140700541	140723220	1	ENSMUSG00000040945	0.0374258	6.24959	0.602319	0.557001	0.938296	-6.02341	0.858043
Rbm15b	RNA binding motif protein 15B	MGI:1923598	9	106880918	106887428	-1	ENSMUSG00000074102	-0.0454069	5.84824	-0.60162	0.557487	0.938296	-6.02343	0.858043
Gm37873	predicted gene, 37873	MGI:5611101	1	160648023	160650302	-1	ENSMUSG00000102172	0.11803	-0.0502302	0.593831	0.5625	0.938684	-6.02347	0.858398
Cldn14	claudin 14	MGI:1860425	16	93919031	94008837	-1	ENSMUSG00000047109	-0.203123	-0.344611	-0.561777	0.58357	0.944422	-6.02347	0.863645
Cdk20	cyclin-dependent kinase 20	MGI:2145349	13	64432314	64441773	1	ENSMUSG00000021483	-0.135222	2.9782	-0.64297	0.531124	0.932701	-6.02353	0.852927
Appl2	adaptor protein, phosphotyrosine interaction, PH domain and leucine zipper containing 2	MGI:2384914	10	83600033	83648738	-1	ENSMUSG00000020263	-0.0638427	5.93444	-0.580345	0.571341	0.941546	-6.02355	0.861015
AU022252	expressed sequence AU022252	MGI:2140466	4	119203570	119232712	-1	ENSMUSG00000078584	0.0604906	5.2616	0.628125	0.540511	0.935253	-6.02356	0.855261
Gm47166	predicted gene, 47166	MGI:6095944	12	102859741	102861449	-1	ENSMUSG00000113067	0.110852	1.07576	0.578326	0.572664	0.941826	-6.02379	0.861272
Gm13999	predicted gene 13999	MGI:3651905	2	120024807	120027453	-1	ENSMUSG00000087458	0.273871	0.761452	0.64563	0.529452	0.932506	-6.02395	0.852748
Afap1	actin filament associated protein 1	MGI:1917542	5	35893319	36003923	1	ENSMUSG00000029094	0.0963355	5.22848	0.63475	0.536311	0.93448	-6.02399	0.854554
Taf1d	TATA-box binding protein associated factor, RNA polymerase I, D	MGI:1922566	9	15306214	15316991	1	ENSMUSG00000031939	-0.0267441	4.87696	-0.407784	0.689862	0.961436	-6.024	0.879204
Fam129b	family with sequence similarity 129, member B	MGI:2442910	2	32876114	32925254	1	ENSMUSG00000026796	-0.127337	4.45936	-0.63918	0.533512	0.933451	-6.02402	0.853613
Tmem200c	transmembrane protein 200C	MGI:3646281	17	68826623	68843139	1	ENSMUSG00000095407	-0.237724	2.7042	-0.628035	0.540568	0.935253	-6.02424	0.855261
Tceanc2	transcription elongation factor A (SII) N-terminal and central domain containing 2	MGI:1913776	4	107134155	107179116	-1	ENSMUSG00000028619	0.125593	3.75592	0.622425	0.54414	0.936826	-6.02424	0.856699
Gm6043	predicted gene 6043	MGI:3805955	14	29217639	29218130	1	ENSMUSG00000075245	0.112558	0.000848602	0.544268	0.595184	0.948028	-6.02424	0.866943
Rgs14	regulator of G-protein signaling 14	MGI:1859709	13	55369732	55384687	1	ENSMUSG00000052087	0.138421	4.7616	0.64574	0.529383	0.932506	-6.02427	0.852748
Narfl	nuclear prelamin A recognition factor-like	MGI:1914813	17	25773776	25783332	1	ENSMUSG00000002280	-0.0849883	4.4477	-0.615997	0.548248	0.937218	-6.02436	0.857057
Chd5	chromodomain helicase DNA binding protein 5	MGI:3036258	4	152338651	152390194	1	ENSMUSG00000005045	-0.104894	8.02485	-0.564819	0.581557	0.943161	-6.02438	0.862492
Urm1	ubiquitin related modifier 1	MGI:1915455	2	29820075	29845002	1	ENSMUSG00000069020	-0.0563193	4.37163	-0.626955	0.541255	0.935733	-6.02443	0.855699
Rabep1	rabaptin, RAB GTPase binding effector protein 1	MGI:1860236	11	70844778	70943105	1	ENSMUSG00000020817	-0.0402186	7.09587	-0.615653	0.548422	0.937218	-6.02449	0.857057
Ppp2r5d	protein phosphatase 2, regulatory subunit B', delta	MGI:2388481	17	46682991	46705111	-1	ENSMUSG00000059409	0.123637	6.55612	0.63909	0.533569	0.933453	-6.02453	0.853614
Sbsn	suprabasin	MGI:2446326	7	30751471	30756134	1	ENSMUSG00000046056	0.168094	2.33734	0.60879	0.552874	0.937922	-6.02463	0.857701
Rfng	RFNG O-fucosylpeptide 3-beta-N-acetylglucosaminyltransferase	MGI:894275	11	120780746	120784207	-1	ENSMUSG00000025158	-0.0628642	5.2429	-0.64497	0.529867	0.932506	-6.02476	0.852748
Zfp59	zinc finger protein 59	MGI:99206	7	27838607	27856438	1	ENSMUSG00000078779	-0.046186	2.96562	-0.515702	0.614452	0.950235	-6.02478	0.868961
Nxph1	neurexophilin 1	MGI:107492	6	8948431	9249032	1	ENSMUSG00000046178	-0.0805231	4.8739	-0.603921	0.556012	0.938293	-6.02481	0.85804
Zfp40	zinc finger protein 40	MGI:99185	17	23173869	23193252	-1	ENSMUSG00000002617	0.123812	4.42199	0.635549	0.535805	0.934252	-6.02483	0.854346
Mcu	mitochondrial calcium uniporter	MGI:3026965	10	59446984	59616692	-1	ENSMUSG00000009647	-0.0382324	4.93027	-0.608905	0.552754	0.937922	-6.02486	0.857701
Gm45884	predicted gene 45884	MGI:5804999	18	36292626	36296041	1	ENSMUSG00000109836	-0.108042	6.89566	-0.582347	0.570031	0.940645	-6.02487	0.860191
Zik1	zinc finger protein interacting with K protein 1	MGI:108070	7	10487229	10495394	-1	ENSMUSG00000030393	0.0575269	4.37533	0.597199	0.56036	0.938684	-6.02496	0.858398
Gm35172	predicted gene, 35172	MGI:5594331	5	99508389	99511037	1	ENSMUSG00000104753	-0.0680139	2.51942	-0.539938	0.598096	0.948824	-6.02505	0.867671
Actn4	actinin alpha 4	MGI:1890773	7	28893248	28962340	-1	ENSMUSG00000054808	-0.0559974	6.47654	-0.572325	0.576606	0.942166	-6.02508	0.861582
St6gal2	beta galactoside alpha 2,6 sialyltransferase 2	MGI:2445190	17	55445382	55514581	1	ENSMUSG00000024172	-0.228216	5.54444	-0.640844	0.532463	0.933413	-6.02509	0.853578
Tmem115	transmembrane protein 115	MGI:1930765	9	107533945	107538673	1	ENSMUSG00000010045	-0.0460573	4.46502	-0.585666	0.56782	0.939715	-6.0251	0.859341
Cd274	CD274 antigen	MGI:1926446	19	29367455	29388095	1	ENSMUSG00000016496	0.223836	0.547382	0.640556	0.532644	0.933413	-6.02514	0.853578
Top3b	topoisomerase (DNA) III beta	MGI:1333803	16	16870736	16892990	1	ENSMUSG00000022779	-0.0268005	5.209	-0.363831	0.721651	0.965232	-6.02515	0.882676
Robo1	roundabout guidance receptor 1	MGI:1274781	16	72308306	73046095	1	ENSMUSG00000022883	0.123198	6.38108	0.610267	0.551925	0.937922	-6.02516	0.857701
5530601H04Rik	RIKEN cDNA 5530601H04 gene	MGI:1918695	X	105037197	105079609	-1	ENSMUSG00000087174	0.0530159	3.72866	0.587864	0.566388	0.93948	-6.02522	0.859126
Coq8b	coenzyme Q8B	MGI:1924139	7	27233023	27257950	1	ENSMUSG00000003762	0.0364662	3.99948	0.556577	0.586977	0.945148	-6.02522	0.864309
Dlx1	distal-less homeobox 1	MGI:94901	2	71528113	71533981	1	ENSMUSG00000041911	-0.165752	4.07157	-0.626775	0.54137	0.935765	-6.02523	0.855729
Pnpla8	patatin-like phospholipase domain containing 8	MGI:1914702	12	44221370	44322532	1	ENSMUSG00000036257	-0.0565366	7.0977	-0.616233	0.548097	0.937218	-6.02533	0.857057
Zfp65	zinc finger protein 65	MGI:107769	13	67705309	67729173	-1	ENSMUSG00000071281	0.0525289	3.66815	0.60989	0.55212	0.937922	-6.02533	0.857701
Tbp	TATA box binding protein	MGI:101838	17	15499888	15528379	1	ENSMUSG00000014767	-0.0628312	5.07924	-0.612021	0.550798	0.937919	-6.02545	0.857699
Gm37411	predicted gene, 37411	MGI:5610639	1	164424713	164426994	1	ENSMUSG00000103493	-0.117753	1.14555	-0.586727	0.56717	0.939689	-6.0257	0.859318
Tpm3	tropomyosin 3, gamma	MGI:1890149	3	90072649	90100902	1	ENSMUSG00000027940	0.0585929	5.74231	0.552533	0.589708	0.945953	-6.02572	0.865045
Rims2	regulating synaptic membrane exocytosis 2	MGI:2152972	15	39198261	39684372	1	ENSMUSG00000037386	0.00380638	7.48161	0.0822051	0.935697	0.994261	-6.02574	0.909222
Cntnap5b	contactin associated protein-like 5B	MGI:3664583	1	99772765	100485942	1	ENSMUSG00000067028	-0.0848773	4.73732	-0.635415	0.53589	0.934252	-6.02579	0.854346
Gcnt4	glucosaminyl (N-acetyl) transferase 4, core 2 (beta-1,6-N-acetylglucosaminyltransferase)	MGI:2684919	13	96924689	96950906	1	ENSMUSG00000091387	-0.189037	3.44004	-0.594548	0.562079	0.938684	-6.0258	0.858398
Hecw2	HECT, C2 and WW domain containing E3 ubiquitin protein ligase 2	MGI:2685817	1	53806876	54195168	-1	ENSMUSG00000042807	-0.0906724	7.11503	-0.643315	0.530907	0.932701	-6.02583	0.852927
Tchh	trichohyalin	MGI:2177944	3	93442330	93449077	1	ENSMUSG00000052415	-0.0962661	2.43039	-0.596983	0.5605	0.938684	-6.02585	0.858398
Gm44518	predicted gene 44518	MGI:5753094	8	9370957	9375326	-1	ENSMUSG00000109385	-0.0913039	3.73248	-0.552332	0.589842	0.945953	-6.02587	0.865045
Rps6ka6	ribosomal protein S6 kinase polypeptide 6	MGI:1914321	X	111388192	111537959	-1	ENSMUSG00000025665	0.129221	2.36647	0.596524	0.560797	0.938684	-6.0259	0.858398
BC031181	cDNA sequence BC031181	MGI:3039614	18	75005900	75009933	1	ENSMUSG00000036299	0.0687346	5.24877	0.640143	0.532905	0.933445	-6.02592	0.853607
Dbpht2	DNA binding protein with his-thr domain	MGI:2679513	12	74296668	74302008	1	ENSMUSG00000029878	0.0742079	6.62646	0.57044	0.577847	0.942214	-6.02593	0.861626
Wwp1	WW domain containing E3 ubiquitin protein ligase 1	MGI:1861728	4	19608303	19708993	-1	ENSMUSG00000041058	-0.0624555	6.27089	-0.611897	0.550877	0.937919	-6.02594	0.857699
Itih2	inter-alpha trypsin inhibitor, heavy chain 2	MGI:96619	2	10094593	10131396	-1	ENSMUSG00000037254	-0.0337279	0.298508	-0.125694	0.901846	0.991407	-6.02606	0.906612
B4galt2	UDP-Gal:betaGlcNAc beta 1,4- galactosyltransferase, polypeptide 2	MGI:1858493	4	117869260	117883487	-1	ENSMUSG00000028541	0.0755477	5.47753	0.61956	0.545969	0.937157	-6.02607	0.857002
Stoml2	stomatin (Epb7.2)-like 2	MGI:1913842	4	43027690	43031710	-1	ENSMUSG00000028455	-0.0426998	4.38707	-0.554737	0.5882	0.945548	-6.02607	0.864675
Ccdc150	coiled-coil domain containing 150	MGI:1925266	1	54250683	54368727	1	ENSMUSG00000025983	-0.143808	-1.09833	-0.477565	0.640661	0.953259	-6.02614	0.871727
Gm15612	predicted gene 15612	MGI:3641714	6	88842854	88847274	1	ENSMUSG00000085828	0.0764241	1.34192	0.595886	0.561166	0.938684	-6.02619	0.858398
Itgam	integrin alpha M	MGI:96607	7	128062640	128118491	1	ENSMUSG00000030786	0.0740943	3.9911	0.601739	0.557421	0.938296	-6.02623	0.858043
Pcdhgb7	protocadherin gamma subfamily B, 7	MGI:1935199	18	37751600	37841873	1	ENSMUSG00000104063	0.12866	5.01868	0.642638	0.531333	0.932701	-6.02627	0.852927
Gm10300	predicted gene 10300	MGI:3641670	4	132074697	132076992	1	ENSMUSG00000070717	-0.132335	1.44247	-0.612218	0.550672	0.937919	-6.02636	0.857699
Gm37447	predicted gene, 37447	MGI:5610675	1	87036723	87039650	1	ENSMUSG00000103984	0.103018	2.17235	0.636629	0.535122	0.934101	-6.02641	0.854207
Npas1	neuronal PAS domain protein 1	MGI:109205	7	16455721	16477728	-1	ENSMUSG00000001988	-0.411834	1.59416	-0.614923	0.548936	0.937343	-6.02652	0.857171
Ankrd23	ankyrin repeat domain 23	MGI:1925571	1	36530188	36536883	-1	ENSMUSG00000067653	0.0657773	1.76106	0.525152	0.608044	0.950134	-6.02653	0.868869
8430406P12Rik	RIKEN cDNA 8430406P12 gene	MGI:1918744	13	17735985	17737054	-1	ENSMUSG00000113432	0.165984	1.08122	0.605665	0.554888	0.938293	-6.0266	0.85804
Igfbpl1	insulin-like growth factor binding protein-like 1	MGI:1933198	4	45809468	45826923	-1	ENSMUSG00000035551	-0.37859	0.709017	-0.604674	0.555526	0.938293	-6.02666	0.85804
Prkg1	protein kinase, cGMP-dependent, type I	MGI:108174	19	30567551	31765033	-1	ENSMUSG00000052920	-0.123237	3.20251	-0.637206	0.534758	0.933834	-6.02667	0.853963
Lztfl1	leucine zipper transcription factor-like 1	MGI:1934860	9	123694416	123717697	-1	ENSMUSG00000025245	-0.0675654	5.43234	-0.574877	0.574928	0.942166	-6.02668	0.861582
Gm37077	predicted gene, 37077	MGI:5610305	1	25755343	25759033	-1	ENSMUSG00000102659	0.0968136	4.79559	0.64197	0.531754	0.932879	-6.0267	0.853089
Ipp	IAP promoted placental gene	MGI:96581	4	116507549	116538243	1	ENSMUSG00000028696	0.0533321	3.70754	0.604642	0.555501	0.938293	-6.02672	0.85804
Cpne6	copine VI	MGI:1334445	14	55510445	55517431	1	ENSMUSG00000022212	0.150317	5.63768	0.604436	0.55568	0.938293	-6.02672	0.85804
Myo1h	myosin 1H	MGI:1914674	5	114289166	114365357	1	ENSMUSG00000066952	0.393111	-0.855877	0.621051	0.545017	0.936918	-6.02687	0.856784
Gzmm	granzyme M (lymphocyte met-ase 1)	MGI:99549	10	79689020	79695261	1	ENSMUSG00000054206	-0.145667	-0.748298	-0.55683	0.586822	0.945148	-6.02695	0.864309
Mrps30	mitochondrial ribosomal protein S30	MGI:1926237	13	118378381	118387252	-1	ENSMUSG00000021731	-0.0692415	4.0055	-0.618959	0.546353	0.937157	-6.02699	0.857002
Mrpl54	mitochondrial ribosomal protein L54	MGI:1913297	10	81264713	81266934	-1	ENSMUSG00000034932	0.120688	3.08483	0.633074	0.537371	0.934909	-6.02715	0.854946
Gm48949	predicted gene, 48949	MGI:6118274	14	46844813	46845480	1	ENSMUSG00000115417	-0.259334	-1.03686	-0.628461	0.540298	0.935253	-6.02724	0.855261
Rnf24	ring finger protein 24	MGI:1261771	2	131298064	131352892	-1	ENSMUSG00000048911	-0.0938678	5.66543	-0.641108	0.532296	0.933243	-6.02725	0.853422
Zkscan14	zinc finger with KRAB and SCAN domains 14	MGI:1914485	5	145194946	145201868	-1	ENSMUSG00000029627	0.0561768	3.02278	0.606919	0.554033	0.938293	-6.02727	0.85804
Tomm40	translocase of outer mitochondrial membrane 40	MGI:1858259	7	19701313	19715438	-1	ENSMUSG00000002984	0.000741384	5.21899	0.0153385	0.987988	0.998824	-6.02734	0.913394
Bbc3	BCL2 binding component 3	MGI:2181667	7	16308393	16318205	1	ENSMUSG00000002083	-0.184485	1.55438	-0.595597	0.561399	0.938684	-6.02749	0.858398
Utp14a	UTP14A small subunit processome component	MGI:1919804	X	48256862	48282453	1	ENSMUSG00000063785	-0.0492348	3.66131	-0.608426	0.553063	0.937922	-6.02759	0.857701
Nptxr	neuronal pentraxin receptor	MGI:1920590	15	79786351	79804766	-1	ENSMUSG00000022421	-0.456634	7.81389	-0.62564	0.542092	0.936326	-6.0276	0.856242
Bend7	BEN domain containing 7	MGI:2443100	2	4717831	4802142	1	ENSMUSG00000048186	0.199507	1.7809	0.579912	0.571624	0.941546	-6.02773	0.861015
Gm47806	predicted gene, 47806	MGI:6096988	13	21177187	21187556	-1	ENSMUSG00000113104	-0.11461	-1.38861	-0.39583	0.69845	0.963267	-6.02775	0.880878
Casc3	cancer susceptibility candidate 3	MGI:2179723	11	98804905	98833814	1	ENSMUSG00000078676	0.0486614	5.78731	0.587345	0.566766	0.93959	-6.02781	0.859227
Gm47171	predicted gene, 47171	MGI:6095951	9	123644194	123646987	-1	ENSMUSG00000111340	-0.293791	0.294681	-0.631962	0.538076	0.935102	-6.02786	0.855123
Mdga2	MAM domain containing glycosylphosphatidylinositol anchor 2	MGI:2444706	12	66466060	67222549	-1	ENSMUSG00000034912	0.0855255	7.25081	0.620748	0.54521	0.936918	-6.02796	0.856784
Pdia3	protein disulfide isomerase associated 3	MGI:95834	2	121413775	121438687	1	ENSMUSG00000027248	0.0597619	6.61686	0.61289	0.55024	0.937882	-6.028	0.857664
Gpd1l	glycerol-3-phosphate dehydrogenase 1-like	MGI:1289257	9	114899341	114933987	-1	ENSMUSG00000050627	-0.12608	6.16347	-0.639865	0.53308	0.933445	-6.02805	0.853607
Epha10	Eph receptor A10	MGI:3586824	4	124880899	124917800	1	ENSMUSG00000028876	-0.347514	4.4093	-0.629189	0.539835	0.93522	-6.02816	0.85523
Timm23	translocase of inner mitochondrial membrane 23	MGI:1858317	14	32180162	32201898	-1	ENSMUSG00000013701	-0.0437239	5.02602	-0.623165	0.543621	0.936661	-6.02829	0.856548
Them4	thioesterase superfamily member 4	MGI:1923028	3	94310089	94332540	1	ENSMUSG00000028145	-0.0804209	2.983	-0.639495	0.533313	0.933451	-6.02829	0.853613
Aebp2	AE binding protein 2	MGI:1338038	6	140622663	140678472	1	ENSMUSG00000030232	0.0667544	6.51372	0.631951	0.538083	0.935102	-6.02838	0.855123
Rnu3a	U3A small nuclear RNA	MGI:97977	10	40258467	40258679	1	ENSMUSG00000106147	-0.339151	1.11786	-0.582695	0.569803	0.940454	-6.02839	0.860017
Cldn1	claudin 1	MGI:1276109	16	26356642	26371841	-1	ENSMUSG00000022512	0.256225	0.231091	0.622467	0.544113	0.936826	-6.02839	0.856699
Nol9	nucleolar protein 9	MGI:1921285	4	152039321	152061494	1	ENSMUSG00000028948	-0.0493603	4.4255	-0.611854	0.550873	0.937919	-6.02857	0.857699
Gm48181	predicted gene, 48181	MGI:6097557	12	44373197	44374262	1	ENSMUSG00000112056	0.208493	0.0492792	0.575213	0.574707	0.942166	-6.02859	0.861582
Gm15122	predicted gene 15122	MGI:3705268	10	80282444	80283006	-1	ENSMUSG00000087672	0.118823	-1.36148	0.479283	0.639452	0.953103	-6.02861	0.871584
Zfp459	zinc finger protein 459	MGI:3040701	13	67405709	67421418	-1	ENSMUSG00000055560	-0.195853	0.0935371	-0.546823	0.593516	0.947419	-6.02863	0.866386
Tssk6	testis-specific serine kinase 6	MGI:2148775	8	69902184	69903518	1	ENSMUSG00000047654	0.182156	0.113686	0.629008	0.53995	0.93522	-6.02867	0.85523
Zfp148	zinc finger protein 148	MGI:1332234	16	33380836	33504363	1	ENSMUSG00000022811	-0.0666465	7.02207	-0.624266	0.542966	0.936661	-6.02876	0.856548
Dnm3	dynamin 3	MGI:1341299	1	161982453	162478034	-1	ENSMUSG00000040265	-0.0416257	8.06923	-0.554135	0.588623	0.945602	-6.02876	0.864724
Btbd2	BTB (POZ) domain containing 2	MGI:1933831	10	80642617	80657071	-1	ENSMUSG00000003344	-0.0403731	5.71732	-0.608539	0.55299	0.937922	-6.02889	0.857701
Kcna3	potassium voltage-gated channel, shaker-related subfamily, member 3	MGI:96660	3	107036169	107038070	1	ENSMUSG00000047959	-0.150667	3.63831	-0.638514	0.533932	0.93359	-6.02892	0.85374
Tet1	tet methylcytosine dioxygenase 1	MGI:1098693	10	62804570	62908996	-1	ENSMUSG00000047146	0.109661	5.29318	0.6385	0.533941	0.93359	-6.02893	0.85374
Cdk1	cyclin-dependent kinase 1	MGI:88351	10	69335146	69352938	-1	ENSMUSG00000019942	-0.501095	-0.643388	-0.61938	0.546084	0.937157	-6.02897	0.857002
Pi4ka	phosphatidylinositol 4-kinase alpha	MGI:2448506	16	17280351	17406314	-1	ENSMUSG00000041720	-0.0585958	8.56033	-0.629662	0.539535	0.93522	-6.0291	0.85523
Rd3	retinal degeneration 3	MGI:1921273	1	191977370	191988283	1	ENSMUSG00000049353	-0.471267	-0.910292	-0.628017	0.54058	0.935253	-6.02923	0.855261
Tfg	Trk-fused gene	MGI:1338041	16	56690332	56717450	-1	ENSMUSG00000022757	-0.075585	4.80866	-0.621804	0.544536	0.936918	-6.02923	0.856784
Max	Max protein	MGI:96921	12	76937269	76962201	-1	ENSMUSG00000059436	-0.0778696	5.08936	-0.584114	0.568876	0.940118	-6.02928	0.85971
Cacnb2	calcium channel, voltage-dependent, beta 2 subunit	MGI:894644	2	14603088	14987908	1	ENSMUSG00000057914	0.215221	6.6082	0.630839	0.538788	0.935102	-6.0294	0.855123
Rsbn1	rosbin, round spermatid basic protein 1	MGI:2444993	3	103914120	103966636	1	ENSMUSG00000044098	0.0444218	5.46511	0.615966	0.548241	0.937218	-6.02943	0.857057
Dnajc21	DnaJ heat shock protein family (Hsp40) member C21	MGI:1925371	15	10446756	10470516	-1	ENSMUSG00000044224	-0.208742	3.78127	-0.628541	0.540246	0.935253	-6.02943	0.855261
Pcdhga7	protocadherin gamma subfamily A, 7	MGI:1935219	18	37714764	37841873	1	ENSMUSG00000103472	0.17014	5.06253	0.637699	0.534447	0.933765	-6.02944	0.8539
4930513N10Rik	RIKEN cDNA 4930513N10 gene	MGI:2443064	8	95806744	95821728	1	ENSMUSG00000074136	-0.0950067	0.972104	-0.493911	0.629375	0.950935	-6.02945	0.869601
Atp6v0a1	ATPase, H+ transporting, lysosomal V0 subunit A1	MGI:103286	11	101009452	101063719	1	ENSMUSG00000019302	0.0503909	8.67135	0.566896	0.580185	0.942915	-6.02949	0.862267
Cyld	CYLD lysine 63 deubiquitinase	MGI:1921506	8	88697028	88751945	1	ENSMUSG00000036712	0.196917	8.30284	0.637513	0.534564	0.933816	-6.02956	0.853946
Wrap73	WD repeat containing, antisense to Trp73	MGI:1891749	4	154142372	154167420	1	ENSMUSG00000029029	-0.0550096	3.77032	-0.566198	0.58063	0.942915	-6.02969	0.862267
Cox6c	cytochrome c oxidase subunit 6C	MGI:104614	15	35925886	35938246	-1	ENSMUSG00000014313	0.0406286	6.676	0.61779	0.547054	0.937157	-6.02969	0.857002
Proser2	proline and serine rich 2	MGI:2442238	2	6097607	6130211	-1	ENSMUSG00000045319	0.2464	1.28323	0.626824	0.541338	0.935765	-6.02971	0.855729
Smim4	small integral membrane protein 4	MGI:1913737	14	31088132	31128956	-1	ENSMUSG00000058351	0.15758	1.7075	0.596492	0.560818	0.938684	-6.02973	0.858398
Eif4a2	eukaryotic translation initiation factor 4A2	MGI:106906	16	23107444	23114136	1	ENSMUSG00000022884	0.0468504	8.52765	0.617727	0.547131	0.937157	-6.02974	0.857002
Setd1b	SET domain containing 1B	MGI:2652820	5	123142193	123168629	1	ENSMUSG00000038384	0.105356	6.75885	0.63661	0.535134	0.934101	-6.02986	0.854207
Trpm6	transient receptor potential cation channel, subfamily M, member 6	MGI:2675603	19	18749983	18892510	1	ENSMUSG00000024727	0.12602	-0.438294	0.469428	0.646322	0.953552	-6.02991	0.871994
Clip1	CAP-GLY domain containing linker protein 1	MGI:1928401	5	123577795	123684618	-1	ENSMUSG00000049550	0.0461901	6.95714	0.539509	0.598413	0.949017	-6.02996	0.867847
Gm20700	predicted gene 20700	MGI:5313147	5	48590889	48599994	1	ENSMUSG00000093502	-0.0122084	1.55201	-0.11875	0.907232	0.991921	-6.03006	0.907081
Gm6658	predicted gene 6658	MGI:3645470	8	90906532	90908416	-1	ENSMUSG00000074171	0.0835666	1.52234	0.558551	0.585666	0.944729	-6.03007	0.863926
Slk	STE20-like kinase	MGI:103241	19	47579678	47645246	1	ENSMUSG00000025060	-0.0552765	7.14133	-0.570872	0.577563	0.942166	-6.03008	0.861582
Slit1	slit guidance ligand 1	MGI:1315203	19	41600257	41743665	-1	ENSMUSG00000025020	0.115058	5.67307	0.625068	0.542456	0.936563	-6.0302	0.856458
Ctdsp1	CTD (carboxy-terminal domain, RNA polymerase II, polypeptide A) small phosphatase 1	MGI:2654470	1	74391509	74397285	1	ENSMUSG00000026176	0.0661578	4.4524	0.610771	0.551601	0.937922	-6.03024	0.857701
Lacc1	laccase domain containing 1	MGI:2445077	14	77024200	77036904	-1	ENSMUSG00000044350	0.13156	1.95469	0.572579	0.576439	0.942166	-6.03026	0.861582
Gm25395	predicted gene, 25395	MGI:5455172	1	87776938	87777209	1	ENSMUSG00000087968	0.219725	5.29157	0.623193	0.54365	0.936661	-6.03034	0.856548
Ctcf	CCCTC-binding factor	MGI:109447	8	105636568	105682922	1	ENSMUSG00000005698	-0.0548826	5.82362	-0.608905	0.5528	0.937922	-6.03035	0.857701
Vhl	von Hippel-Lindau tumor suppressor	MGI:103223	6	113623959	113631633	1	ENSMUSG00000033933	-0.0708672	5.04236	-0.63628	0.535343	0.934252	-6.03035	0.854346
Hebp1	heme binding protein 1	MGI:1333880	6	135137522	135198022	-1	ENSMUSG00000042770	0.0980907	3.34029	0.62299	0.54378	0.936661	-6.03043	0.856548
Shank2	SH3 and multiple ankyrin repeat domains 2	MGI:2671987	7	144001928	144424494	1	ENSMUSG00000037541	-0.0949003	7.67718	-0.601628	0.557493	0.938296	-6.03044	0.858043
Aldh3a2	aldehyde dehydrogenase family 3, subfamily A2	MGI:1353452	11	61223417	61267464	-1	ENSMUSG00000010025	0.0321336	5.1298	0.549317	0.59181	0.946486	-6.03047	0.865533
Mtmr2	myotubularin related protein 2	MGI:1924366	9	13748410	13806481	1	ENSMUSG00000031918	0.0658742	5.42893	0.602614	0.556856	0.938296	-6.03053	0.858043
Faf1	Fas-associated factor 1	MGI:109419	4	109676588	109963960	1	ENSMUSG00000010517	0.0228697	4.94567	0.435713	0.66997	0.959099	-6.03053	0.877067
Maf1	MAF1 homolog, negative regulator of RNA polymerase III	MGI:1916127	15	76351294	76354380	1	ENSMUSG00000022553	-0.132644	5.21328	-0.623906	0.543195	0.936661	-6.03059	0.856548
Vezt	vezatin, adherens junctions transmembrane protein	MGI:2143698	10	93939165	94035817	-1	ENSMUSG00000036099	0.0492987	6.62318	0.623946	0.54317	0.936661	-6.03066	0.856548
Stc2	stanniocalcin 2	MGI:1316731	11	31357307	31370074	-1	ENSMUSG00000020303	0.35428	-0.298266	0.574915	0.574903	0.942166	-6.03068	0.861582
Sephs2	selenophosphate synthetase 2	MGI:108388	7	127271879	127274055	-1	ENSMUSG00000049091	-0.0424503	4.65911	-0.576732	0.573666	0.942123	-6.0307	0.861543
Rpl17-ps11	ribosomal protein L17, pseudogene 11	MGI:3802112	10	11386875	11387603	-1	ENSMUSG00000090242	0.172882	-1.68926	0.584781	0.568395	0.9399	-6.03084	0.85951
Pigv	phosphatidylinositol glycan anchor biosynthesis, class V	MGI:2442480	4	133660387	133672647	-1	ENSMUSG00000043257	-0.0925054	2.48578	-0.593076	0.563036	0.938774	-6.03084	0.858481
Gm30400	predicted gene, 30400	MGI:5589559	10	78747130	78767585	1	ENSMUSG00000109776	-0.115333	0.0902847	-0.546018	0.594018	0.947485	-6.03087	0.866446
Mkln1	muskelin 1, intracellular mediator containing kelch motifs	MGI:1351638	6	31398735	31516811	1	ENSMUSG00000025609	-0.06843	7.24895	-0.599164	0.559087	0.938684	-6.03088	0.858398
Gm44164	predicted gene, 44164	MGI:5690556	6	145238667	145241227	-1	ENSMUSG00000107756	0.138154	1.87525	0.616144	0.548154	0.937218	-6.03097	0.857057
Gm15387	predicted gene 15387	MGI:3705374	15	74093686	74094333	-1	ENSMUSG00000082585	-0.100709	0.649859	-0.526247	0.60731	0.950134	-6.03104	0.868869
Alkbh3	alkB homolog 3, alpha-ketoglutarate-dependent dioxygenase	MGI:1916363	2	93980550	94010807	-1	ENSMUSG00000040174	-0.0821335	3.15399	-0.593459	0.562787	0.938733	-6.03107	0.858443
Pex26	peroxisomal biogenesis factor 26	MGI:1921293	6	121183667	121198837	1	ENSMUSG00000067825	0.0719513	4.12933	0.628412	0.540328	0.935253	-6.03117	0.855261
1110002E22Rik	RIKEN cDNA 1110002E22 gene	MGI:1915066	3	138065052	138081506	1	ENSMUSG00000090066	0.297544	0.549561	0.603312	0.556405	0.938293	-6.0312	0.85804
Gm16059	predicted gene 16059	MGI:3802029	15	79427220	79431629	1	ENSMUSG00000085802	0.0977059	1.91773	0.60676	0.554182	0.938293	-6.03124	0.85804
Tox3	TOX high mobility group box family member 3	MGI:3039593	8	90247040	90348343	-1	ENSMUSG00000043668	-0.0618308	2.82659	-0.4687	0.64684	0.953552	-6.03128	0.871994
Cers6	ceramide synthase 6	MGI:2442564	2	68861441	69114282	1	ENSMUSG00000027035	-0.0691408	6.0946	-0.60867	0.552952	0.937922	-6.03129	0.857701
Gm12158	predicted gene 12158	MGI:3649487	11	44659522	44662676	-1	ENSMUSG00000085784	-0.281072	-1.28547	-0.607137	0.553939	0.938293	-6.03133	0.85804
Strc	stereocilin	MGI:2153816	2	121363728	121387168	-1	ENSMUSG00000033498	0.303031	-1.1932	0.584311	0.568747	0.940065	-6.03136	0.859661
Ecsit	ECSIT signalling integrator	MGI:1349469	9	22072246	22085438	-1	ENSMUSG00000066839	0.057019	4.80888	0.606451	0.554381	0.938293	-6.03137	0.85804
Zswim8	zinc finger SWIM-type containing 8	MGI:1919156	14	20707552	20723619	1	ENSMUSG00000021819	-0.0283672	7.25776	-0.528114	0.606042	0.950134	-6.03141	0.868869
4930539E08Rik	RIKEN cDNA 4930539E08 gene	MGI:1925441	17	28896392	28915324	-1	ENSMUSG00000048905	-0.179789	3.48404	-0.599751	0.558707	0.938684	-6.03143	0.858398
Tsfm	Ts translation elongation factor, mitochondrial	MGI:1913649	10	127011572	127030840	-1	ENSMUSG00000040521	0.063887	2.92144	0.589494	0.565329	0.939445	-6.03152	0.859094
Rps11	ribosomal protein S11	MGI:1351329	7	45122379	45124439	-1	ENSMUSG00000003429	0.0638283	6.21067	0.616207	0.548113	0.937218	-6.03154	0.857057
Gsk3a	glycogen synthase kinase 3 alpha	MGI:2152453	7	25228258	25237851	-1	ENSMUSG00000057177	-0.0615277	7.09675	-0.634284	0.536605	0.934826	-6.03162	0.85487
Mfsd5	major facilitator superfamily domain containing 5	MGI:2145901	15	102279454	102281754	1	ENSMUSG00000045665	-0.0211632	4.30637	-0.356194	0.727231	0.96582	-6.03165	0.883213
Brms1l	breast cancer metastasis-suppressor 1-like	MGI:1196337	12	55836324	55869736	1	ENSMUSG00000012076	0.0379839	5.37066	0.549808	0.591483	0.946486	-6.03174	0.865533
Fzd5	frizzled class receptor 5	MGI:108571	1	64730558	64737751	-1	ENSMUSG00000045005	-0.145381	3.28573	-0.569374	0.57855	0.942256	-6.03192	0.861664
Emcn	endomucin	MGI:1891716	3	137341067	137432185	1	ENSMUSG00000054690	-0.0571081	1.76147	-0.458483	0.653941	0.95598	-6.03195	0.874215
Gpc5	glypican 5	MGI:1194894	14	115092215	116525179	1	ENSMUSG00000022112	0.0308107	4.41056	0.494583	0.628891	0.950935	-6.03201	0.869601
Fermt2	fermitin family member 2	MGI:2385001	14	45458795	45530118	-1	ENSMUSG00000037712	-0.0588335	5.70116	-0.616325	0.548038	0.937218	-6.03204	0.857057
Caln1	calneuron 1	MGI:2155987	5	130369455	130847412	1	ENSMUSG00000060371	0.108058	9.1243	0.595105	0.561718	0.938684	-6.03217	0.858398
Lpar4	lysophosphatidic acid receptor 4	MGI:1925384	X	106920625	106933900	1	ENSMUSG00000049929	0.0927764	0.544012	0.522152	0.610075	0.950134	-6.03232	0.868869
Cab39	calcium binding protein 39	MGI:107438	1	85793441	85851576	1	ENSMUSG00000036707	-0.0804412	6.96125	-0.63316	0.537317	0.934909	-6.03233	0.854946
Upp2	uridine phosphorylase 2	MGI:1923904	2	58567298	58792971	1	ENSMUSG00000026839	0.0913347	4.11558	0.592061	0.563696	0.938828	-6.03235	0.858529
Snhg11	small nucleolar RNA host gene 11	MGI:2441845	2	158375638	158386145	1	ENSMUSG00000044349	-0.135761	10.1084	-0.597183	0.56037	0.938684	-6.03237	0.858398
Gm15587	predicted gene 15587	MGI:3783035	5	24366192	24383614	-1	ENSMUSG00000086769	0.177425	0.81555	0.601884	0.557328	0.938296	-6.03241	0.858043
Gm26891	predicted gene, 26891	MGI:5477385	7	27927724	27931003	1	ENSMUSG00000097455	0.14545	-0.686619	0.535478	0.601106	0.950042	-6.03243	0.868784
Rps6	ribosomal protein S6	MGI:98159	4	86854660	86857412	-1	ENSMUSG00000028495	0.0641607	6.99362	0.633001	0.537418	0.934909	-6.03243	0.854946
Rps28	ribosomal protein S28	MGI:1859516	17	33819027	33824562	-1	ENSMUSG00000067288	0.03796	5.9668	0.526701	0.607006	0.950134	-6.03255	0.868869
Ddx39b	DEAD (Asp-Glu-Ala-Asp) box polypeptide 39B	MGI:99240	17	35241746	35253707	1	ENSMUSG00000019432	-0.0319804	6.65824	-0.580214	0.571383	0.941546	-6.03262	0.861015
Npnt	nephronectin	MGI:2148811	3	132881745	132950291	-1	ENSMUSG00000040998	-0.304099	3.493	-0.621227	0.544904	0.936918	-6.03263	0.856784
Zfp11	zinc finger protein 11	MGI:99156	5	129654593	129670099	-1	ENSMUSG00000051034	0.0691628	3.43709	0.620236	0.545537	0.937069	-6.03263	0.856921
Dazl	deleted in azoospermia-like	MGI:1342328	17	50279395	50293636	-1	ENSMUSG00000010592	-0.0968783	2.23839	-0.492853	0.630117	0.950935	-6.03292	0.869601
Gm45635	predicted gene 45635	MGI:5791471	8	58246587	58248720	1	ENSMUSG00000109963	-0.241102	2.24931	-0.632208	0.53792	0.935102	-6.03294	0.855123
Sun2	Sad1 and UNC84 domain containing 2	MGI:2443011	15	79724070	79742536	-1	ENSMUSG00000042524	0.17352	6.21851	0.632139	0.537964	0.935102	-6.03298	0.855123
Disp3	dispatched RND transporter family member 3	MGI:2444403	4	148240264	148287965	-1	ENSMUSG00000041544	-0.169616	4.48761	-0.604753	0.555475	0.938293	-6.03299	0.85804
Susd4	sushi domain containing 4	MGI:2138351	1	182763860	182896591	1	ENSMUSG00000038576	-0.130509	6.36823	-0.632102	0.537987	0.935102	-6.033	0.855123
Zbtb43	zinc finger and BTB domain containing 43	MGI:1919084	2	33450287	33468559	-1	ENSMUSG00000026788	0.0884215	5.08889	0.600148	0.55845	0.938684	-6.03303	0.858398
Gls2	glutaminase 2 (liver, mitochondrial)	MGI:2143539	10	128194457	128210004	1	ENSMUSG00000044005	-0.179476	3.49526	-0.603425	0.556333	0.938293	-6.03308	0.85804
Fsd1l	fibronectin type III and SPRY domain containing 1-like	MGI:2442443	4	53631471	53707009	1	ENSMUSG00000054752	0.0705013	5.48581	0.59816	0.559737	0.938684	-6.03309	0.858398
Atp13a2	ATPase type 13A2	MGI:1922022	4	140986873	141007330	1	ENSMUSG00000036622	0.0700487	6.69431	0.584808	0.568422	0.9399	-6.03312	0.85951
Phb2	prohibitin 2	MGI:102520	6	124712336	124716950	1	ENSMUSG00000004264	0.0304353	5.05873	0.565545	0.581035	0.942915	-6.03312	0.862267
1700007F19Rik	RIKEN cDNA 1700007F19 gene	MGI:1915100	3	58141707	58163807	-1	ENSMUSG00000100666	-0.136575	0.0742053	-0.522607	0.609805	0.950134	-6.03322	0.868869
Hmcn1	hemicentin 1	MGI:2685047	1	150562524	150993435	-1	ENSMUSG00000066842	0.174595	3.73188	0.610006	0.552093	0.937922	-6.03331	0.857701
Dpp6	dipeptidylpeptidase 6	MGI:94921	5	26817203	27727505	1	ENSMUSG00000061576	0.101343	7.81822	0.615658	0.548465	0.937218	-6.03337	0.857057
Tomm70a	translocase of outer mitochondrial membrane 70A	MGI:106295	16	57121703	57156705	1	ENSMUSG00000022752	-0.0580448	8.46144	-0.463796	0.65026	0.954599	-6.03343	0.872952
Faim2	Fas apoptotic inhibitory molecule 2	MGI:1919643	15	99497012	99528165	-1	ENSMUSG00000023011	-0.146713	8.25826	-0.592112	0.563663	0.938828	-6.03346	0.858529
Gm16008	predicted gene 16008	MGI:3802048	4	156022008	156031643	-1	ENSMUSG00000087381	-0.237054	-0.511735	-0.605563	0.554953	0.938293	-6.03349	0.85804
Vps25	vacuolar protein sorting 25	MGI:106354	11	101253707	101259549	1	ENSMUSG00000078656	0.0749796	4.43783	0.618362	0.546735	0.937157	-6.03349	0.857002
Gm26884	predicted gene, 26884	MGI:5477378	15	79689140	79692385	-1	ENSMUSG00000097128	0.174956	-0.850337	0.518509	0.612583	0.950134	-6.0335	0.868869
Acvr1b	activin A receptor, type 1B	MGI:1338944	15	101174067	101213684	1	ENSMUSG00000000532	-0.067382	6.82676	-0.630881	0.538761	0.935102	-6.03351	0.855123
Yipf5	Yip1 domain family, member 5	MGI:1914430	18	40204865	40219399	-1	ENSMUSG00000024487	-0.0472257	4.76963	-0.562204	0.583277	0.944333	-6.03354	0.863564
4930412C18Rik	RIKEN cDNA 4930412C18 gene	MGI:2443490	4	9770585	9823411	1	ENSMUSG00000085558	0.156851	2.61098	0.575757	0.57435	0.942166	-6.03356	0.861582
Cdh15	cadherin 15	MGI:106672	8	122847966	122867397	1	ENSMUSG00000031962	-0.164021	0.812796	-0.541647	0.596979	0.948395	-6.03358	0.867279
Cfap206	cilia and flagella associated protein 206	MGI:1916579	4	34688559	34730206	-1	ENSMUSG00000028294	-0.323239	0.489288	-0.62905	0.539923	0.93522	-6.03362	0.85523
Gm14204	predicted gene 14204	MGI:3651576	2	158595472	158610723	-1	ENSMUSG00000086496	0.138362	3.78858	0.586184	0.567524	0.939703	-6.03371	0.85933
Lpcat2b	lysophosphatidylcholine acyltransferase 2B	MGI:1918152	5	107431549	107435039	1	ENSMUSG00000033794	0.246385	-1.62652	0.582917	0.569658	0.940374	-6.03379	0.859944
Serinc3	serine incorporator 3	MGI:1349457	2	163623272	163645131	-1	ENSMUSG00000017707	0.050255	7.32621	0.617383	0.547361	0.937157	-6.03382	0.857002
Ppm1a	protein phosphatase 1A, magnesium dependent, alpha isoform	MGI:99878	12	72757455	72799819	1	ENSMUSG00000021096	-0.0687839	7.8289	-0.630802	0.538812	0.935102	-6.03383	0.855123
Gm765	predicted gene 765	MGI:2685611	6	98235708	98342754	-1	ENSMUSG00000090667	-0.831651	1.78616	-0.630741	0.53885	0.935102	-6.03387	0.855123
Cercam	cerebral endothelial cell adhesion molecule	MGI:2139134	2	29869164	29882840	1	ENSMUSG00000039787	0.0707787	2.75081	0.527934	0.606203	0.950134	-6.03387	0.868869
Tusc3	tumor suppressor candidate 3	MGI:1933134	8	39005845	39165114	1	ENSMUSG00000039530	0.0535997	6.78243	0.621861	0.5445	0.936918	-6.0339	0.856784
Gm15479	predicted gene 15479	MGI:3705129	1	152684026	152687501	-1	ENSMUSG00000086145	-0.245828	-0.924411	-0.589429	0.565408	0.939445	-6.03391	0.859094
Acbd3	acyl-Coenzyme A binding domain containing 3	MGI:2181074	1	180726043	180754204	1	ENSMUSG00000026499	0.0576197	4.94424	0.60112	0.557822	0.938558	-6.03393	0.858282
Soga3	SOGA family member 3	MGI:1914662	10	29143839	29199630	1	ENSMUSG00000038916	-0.0559832	6.41739	-0.611793	0.550944	0.937919	-6.03393	0.857699
Oaz3	ornithine decarboxylase antizyme 3	MGI:1858170	3	94432414	94443915	-1	ENSMUSG00000028141	-0.224894	1.24176	-0.630626	0.538923	0.935102	-6.03394	0.855123
Car8	carbonic anhydrase 8	MGI:88253	4	8143362	8239041	-1	ENSMUSG00000041261	-0.190838	2.88435	-0.630419	0.539054	0.93512	-6.03407	0.855139
Bbs2	Bardet-Biedl syndrome 2 (human)	MGI:2135267	8	94067954	94098928	-1	ENSMUSG00000031755	-0.117659	4.05794	-0.581636	0.570496	0.941155	-6.03413	0.860657
Gm37058	predicted gene, 37058	MGI:5610286	1	84132867	84134510	-1	ENSMUSG00000102750	0.128053	0.668697	0.548382	0.592475	0.946765	-6.03419	0.865788
Carmil3	capping protein regulator and myosin 1 linker 3	MGI:2448573	14	55490651	55508272	1	ENSMUSG00000022211	0.117659	5.03574	0.630194	0.539197	0.935162	-6.03421	0.855177
4921516A02Rik	RIKEN cDNA 4921516A02 gene	MGI:3696861	10	78428271	78438847	1	ENSMUSG00000112652	0.156056	0.35966	0.554121	0.588652	0.945602	-6.03422	0.864724
Bfsp2	beaded filament structural protein 2, phakinin	MGI:1333828	9	103424924	103480420	-1	ENSMUSG00000032556	-0.101112	0.613578	-0.512494	0.616646	0.950551	-6.03425	0.86925
Kifc2	kinesin family member C2	MGI:109187	15	76659858	76668196	1	ENSMUSG00000004187	-0.102736	8.04082	-0.603718	0.556143	0.938293	-6.03427	0.85804
Prr5l	proline rich 5 like	MGI:1919696	2	101714285	101883027	-1	ENSMUSG00000032841	-0.15028	4.17592	-0.619197	0.546201	0.937157	-6.03434	0.857002
Ncor1	nuclear receptor co-repressor 1	MGI:1349717	11	62316426	62458541	-1	ENSMUSG00000018501	-0.0346422	8.06151	-0.566513	0.580395	0.942915	-6.03445	0.862267
Fam104a	family with sequence similarity 104, member A	MGI:106351	11	113661319	113684155	-1	ENSMUSG00000041629	0.0403324	4.65349	0.507579	0.61999	0.950935	-6.03451	0.869601
Cds2	CDP-diacylglycerol synthase (phosphatidate cytidylyltransferase) 2	MGI:1332236	2	132263148	132312050	1	ENSMUSG00000058793	-0.0461505	8.94248	-0.610032	0.552063	0.937922	-6.03477	0.857701
Ifngr1	interferon gamma receptor 1	MGI:107655	10	19591949	19610229	1	ENSMUSG00000020009	0.0571248	3.63133	0.553379	0.589137	0.945764	-6.03481	0.864872
C87436	expressed sequence C87436	MGI:2141787	6	86438374	86473500	1	ENSMUSG00000046679	0.0629877	3.7619	0.576985	0.573544	0.942001	-6.03499	0.861432
Actb	actin, beta	MGI:87904	5	142903115	142906754	-1	ENSMUSG00000029580	0.0618183	10.3281	0.608609	0.552991	0.937922	-6.03513	0.857701
Gsto2	glutathione S-transferase omega 2	MGI:1915464	19	47865545	47886324	1	ENSMUSG00000025069	0.194759	-0.946547	0.587962	0.566364	0.93948	-6.03513	0.859126
Gm45606	predicted gene 45606	MGI:5791442	11	75530277	75533071	-1	ENSMUSG00000109715	-0.135151	3.77963	-0.581904	0.570321	0.94099	-6.03515	0.860507
5930420M18Rik	RIKEN cDNA 5930420M18 gene	MGI:2441703	5	30897300	30899580	1	ENSMUSG00000107201	-0.101453	2.12927	-0.621379	0.544807	0.936918	-6.03518	0.856784
Golga5	golgi autoantigen, golgin subfamily a, 5	MGI:1351475	12	102469135	102497907	1	ENSMUSG00000021192	0.0502573	4.32675	0.601558	0.557515	0.938296	-6.03522	0.858043
Pla2g7	phospholipase A2, group VII (platelet-activating factor acetylhydrolase, plasma)	MGI:1351327	17	43568098	43612201	1	ENSMUSG00000023913	-0.0512908	5.79332	-0.578041	0.572851	0.941902	-6.0354	0.86134
Gm21985	predicted gene 21985	MGI:5439454	2	112266314	112406319	1	ENSMUSG00000096764	0.133859	3.69641	0.615507	0.548562	0.937218	-6.03544	0.857057
Gm3693	predicted gene 3693	MGI:3781869	12	81228284	81243258	1	ENSMUSG00000098128	0.135283	3.34932	0.615988	0.548254	0.937218	-6.03547	0.857057
Wisp1	WNT1 inducible signaling pathway protein 1	MGI:1197008	15	66891320	66923201	1	ENSMUSG00000005124	-0.424238	0.650424	-0.615471	0.548585	0.937218	-6.03564	0.857057
Rxra	retinoid X receptor alpha	MGI:98214	2	27676440	27762957	1	ENSMUSG00000015846	0.0347774	4.78927	0.513588	0.61589	0.950235	-6.03564	0.868961
Higd1b	HIG1 domain family, member 1B	MGI:1922939	11	102835849	102838040	1	ENSMUSG00000020928	-0.133117	0.282846	-0.620076	0.545634	0.937069	-6.03566	0.856921
Comtd1	catechol-O-methyltransferase domain containing 1	MGI:1916406	14	21845855	21848977	-1	ENSMUSG00000021773	0.295873	2.17305	0.627886	0.540663	0.93529	-6.03567	0.855295
Klhl42	kelch-like 42	MGI:2444786	6	147091379	147112778	1	ENSMUSG00000040102	0.0350832	4.90354	0.496568	0.627527	0.950935	-6.03577	0.869601
Hint2	histidine triad nucleotide binding protein 2	MGI:1916167	4	43654227	43656466	-1	ENSMUSG00000028470	0.176391	1.26078	0.602309	0.557053	0.938296	-6.03577	0.858043
0610030E20Rik	RIKEN cDNA 0610030E20 gene	MGI:1915614	6	72347317	72353148	1	ENSMUSG00000058706	0.0578587	4.55928	0.607106	0.553959	0.938293	-6.03581	0.85804
Zfp965	zinc finger protein 965	MGI:3779822	2	175469985	175482171	1	ENSMUSG00000078896	-0.185362	1.21989	-0.626267	0.541693	0.935908	-6.03585	0.85586
Bard1	BRCA1 associated RING domain 1	MGI:1328361	1	71027498	71103146	-1	ENSMUSG00000026196	0.106491	0.279678	0.522526	0.609825	0.950134	-6.03588	0.868869
Gm44926	predicted gene 44926	MGI:5753502	7	87772567	87774392	1	ENSMUSG00000108983	0.221972	2.65348	0.627488	0.540916	0.935406	-6.03592	0.8554
Slc26a8	solute carrier family 26, member 8	MGI:2385046	17	28637783	28690233	-1	ENSMUSG00000036196	-0.182455	1.16238	-0.558896	0.585479	0.944729	-6.03592	0.863926
Nudt15	nudix (nucleoside diphosphate linked moiety X)-type motif 15	MGI:2443366	14	73518877	73548242	-1	ENSMUSG00000033405	0.151045	2.38014	0.600823	0.558014	0.938684	-6.03594	0.858398
Nxt2	nuclear transport factor 2-like export factor 2	MGI:2147914	X	142226770	142239692	1	ENSMUSG00000042271	-0.0362115	4.33176	-0.446053	0.66267	0.957689	-6.03604	0.875778
Dgkz	diacylglycerol kinase zeta	MGI:1278339	2	91932824	91975864	-1	ENSMUSG00000040479	-0.163965	7.73792	-0.587759	0.566497	0.93948	-6.03613	0.859126
Gm37618	predicted gene, 37618	MGI:5610846	1	33613758	33616832	-1	ENSMUSG00000102714	0.0856597	0.5116	0.479563	0.639258	0.953103	-6.03617	0.871584
Gm13856	predicted gene 13856	MGI:3652199	6	34151929	34174235	1	ENSMUSG00000087356	0.154606	-0.144183	0.554858	0.588161	0.945548	-6.03618	0.864675
Gm18821	predicted gene, 18821	MGI:5011006	9	71908843	71909551	1	ENSMUSG00000098761	0.128246	-0.109101	0.549245	0.591881	0.946486	-6.03626	0.865533
Sft2d1	SFT2 domain containing 1	MGI:1918689	17	8311102	8396852	1	ENSMUSG00000073468	0.0607964	3.53651	0.552895	0.589467	0.945798	-6.0363	0.864904
Zfp934	zinc finger protein 934	MGI:1924367	13	62479827	62571199	-1	ENSMUSG00000074865	-0.0786421	2.78423	-0.568418	0.579181	0.94242	-6.03632	0.861815
Gm43527	predicted gene 43527	MGI:5663664	3	157000417	157003594	1	ENSMUSG00000106018	0.0698235	1.50328	0.536261	0.600553	0.94967	-6.03635	0.868444
Gm45073	predicted gene 45073	MGI:5753649	8	8642766	8647012	-1	ENSMUSG00000109438	0.161123	3.42285	0.618998	0.546328	0.937157	-6.03637	0.857002
Dgka	diacylglycerol kinase, alpha	MGI:102952	10	128720134	128744855	-1	ENSMUSG00000025357	-0.15445	2.2482	-0.597479	0.560179	0.938684	-6.0364	0.858398
Iws1	IWS1, SUPT6 interacting protein	MGI:1920723	18	32067741	32104328	1	ENSMUSG00000024384	-0.0405354	6.13772	-0.531867	0.603539	0.950134	-6.03659	0.868869
Traf2	TNF receptor-associated factor 2	MGI:101835	2	25517982	25546940	-1	ENSMUSG00000026942	0.0790386	2.8853	0.586495	0.567321	0.9397	-6.03659	0.859328
Gm42467	predicted gene 42467	MGI:5662604	5	130226216	130227662	1	ENSMUSG00000106751	-0.111487	0.731666	-0.579218	0.572063	0.941655	-6.03663	0.861115
Cyb561d2	cytochrome b-561 domain containing 2	MGI:1929280	9	107539007	107542193	-1	ENSMUSG00000037190	-0.0836845	2.37024	-0.606673	0.554238	0.938293	-6.03667	0.85804
Ppm1h	protein phosphatase 1H (PP2C domain containing)	MGI:2442087	10	122678762	122945795	1	ENSMUSG00000034613	-0.166069	6.1714	-0.589961	0.565062	0.939445	-6.03669	0.859094
Gm37711	predicted gene, 37711	MGI:5610939	4	132104830	132109363	-1	ENSMUSG00000102796	0.025426	3.30362	0.285306	0.779765	0.97398	-6.03676	0.890675
2610005L07Rik	RIKEN cDNA 2610005L07 gene	MGI:1914283	8	20385782	20424814	-1	ENSMUSG00000071793	-0.0486388	5.97612	-0.57781	0.573002	0.941902	-6.03681	0.86134
Gm3793	predicted gene 3793	MGI:3781966	6	56905911	56906582	-1	ENSMUSG00000108260	0.200352	-1.08325	0.587097	0.566928	0.93959	-6.03685	0.859227
Rps17	ribosomal protein S17	MGI:1309526	7	81342732	81345254	-1	ENSMUSG00000061787	0.070287	6.00513	0.610575	0.551727	0.937922	-6.03688	0.857701
Gm7809	predicted gene 7809	MGI:3643362	17	21967501	21968242	-1	ENSMUSG00000099397	0.230781	0.0148649	0.620931	0.545093	0.936918	-6.03694	0.856784
Gm13854	predicted gene 13854	MGI:3651023	6	33375111	33377446	-1	ENSMUSG00000083728	0.0951526	1.28219	0.545779	0.5942	0.94758	-6.03698	0.866533
Alg11	asparagine-linked glycosylation 11 (alpha-1,2-mannosyltransferase)	MGI:2142632	8	22060721	22071627	1	ENSMUSG00000063362	0.0472324	5.08176	0.625828	0.541954	0.936193	-6.03698	0.856121
Ric8b	RIC8 guanine nucleotide exchange factor B	MGI:2682307	10	84917616	85018337	1	ENSMUSG00000035620	0.187248	6.79281	0.613493	0.549853	0.937786	-6.03702	0.857577
Ntan1	N-terminal Asn amidase	MGI:108471	16	13818845	13835451	1	ENSMUSG00000022681	0.0471852	4.58465	0.599605	0.55877	0.938684	-6.03703	0.858398
Abcg2	ATP binding cassette subfamily G member 2 (Junior blood group)	MGI:1347061	6	58584523	58695676	1	ENSMUSG00000029802	-0.136849	3.44212	-0.604119	0.555884	0.938293	-6.03706	0.85804
Gm43589	predicted gene 43589	MGI:5663726	3	59269786	59271308	1	ENSMUSG00000104550	0.159626	-0.0816529	0.611885	0.550885	0.937919	-6.03716	0.857699
Scyl2	SCY1-like 2 (S. cerevisiae)	MGI:1289172	10	89638721	89686285	-1	ENSMUSG00000069539	-0.0625857	5.25312	-0.549657	0.591625	0.946486	-6.03716	0.865533
Pvt1	Pvt1 oncogene	MGI:97824	15	62037986	62378096	1	ENSMUSG00000097039	-0.0447179	3.04131	-0.49355	0.629601	0.950935	-6.03721	0.869601
Drap1	Dr1 associated protein 1 (negative cofactor 2 alpha)	MGI:1913806	19	5422805	5424979	-1	ENSMUSG00000024914	0.0258473	5.40831	0.425466	0.677239	0.960361	-6.03743	0.878221
1110008P14Rik	RIKEN cDNA 1110008P14 gene	MGI:1920987	2	32377097	32381938	-1	ENSMUSG00000039195	-0.282838	5.29178	-0.614958	0.548914	0.937343	-6.03751	0.857171
Tpm2	tropomyosin 2, beta	MGI:98810	4	43514711	43523765	-1	ENSMUSG00000028464	-0.0425364	2.22346	-0.406507	0.690778	0.96151	-6.03752	0.879272
Rffl	ring finger and FYVE like domain containing protein	MGI:1914588	11	82802449	82871210	-1	ENSMUSG00000020696	0.102864	4.38151	0.580185	0.571446	0.941546	-6.03762	0.861015
Abca3	ATP-binding cassette, sub-family A (ABC1), member 3	MGI:1351617	17	24351950	24410201	1	ENSMUSG00000024130	-0.0314108	7.11748	-0.587218	0.566805	0.93959	-6.03762	0.859227
Gm38024	predicted gene, 38024	MGI:5611252	1	8450960	8453491	-1	ENSMUSG00000102647	0.222986	0.277176	0.599287	0.559007	0.938684	-6.03763	0.858398
Gm45129	predicted gene 45129	MGI:5753705	7	91908063	91910286	1	ENSMUSG00000108953	-0.108075	2.27283	-0.603792	0.556095	0.938293	-6.0377	0.85804
Gm10814	predicted gene 10814	MGI:3642580	19	6012620	6018426	1	ENSMUSG00000097404	-0.134767	-0.361568	-0.510632	0.61794	0.950935	-6.03773	0.869601
Cpeb4	cytoplasmic polyadenylation element binding protein 4	MGI:1914829	11	31872211	31935634	1	ENSMUSG00000020300	0.0271364	7.39082	0.497725	0.626733	0.950935	-6.03778	0.869601
Ccdc173	coiled-coil domain containing 173	MGI:1923100	2	69758033	69789575	-1	ENSMUSG00000070883	-0.104636	1.16423	-0.550681	0.590942	0.946485	-6.03779	0.865532
Gm37611	predicted gene, 37611	MGI:5610839	9	73551843	73553870	-1	ENSMUSG00000103832	0.283019	-0.119845	0.61169	0.55101	0.937919	-6.03791	0.857699
4930509H03Rik	RIKEN cDNA 4930509H03 gene	MGI:1922357	3	104510099	104511313	-1	ENSMUSG00000105659	0.0791633	0.710796	0.425496	0.677218	0.960361	-6.03796	0.878221
Arhgap18	Rho GTPase activating protein 18	MGI:1921160	10	26753421	26918648	1	ENSMUSG00000039031	0.137121	3.657	0.607152	0.553929	0.938293	-6.03805	0.85804
Ap3b2	adaptor-related protein complex 3, beta 2 subunit	MGI:1100869	7	81460399	81493925	-1	ENSMUSG00000062444	-0.0955114	6.56381	-0.622306	0.544216	0.936831	-6.03814	0.856703
Eda	ectodysplasin-A	MGI:1195272	X	99975606	100400762	1	ENSMUSG00000059327	-0.0499404	2.71589	-0.561032	0.584021	0.944484	-6.03815	0.863702
Ddx58	DEAD (Asp-Glu-Ala-Asp) box polypeptide 58	MGI:2442858	4	40203773	40239828	-1	ENSMUSG00000040296	0.0572928	2.09825	0.455074	0.656329	0.955993	-6.03823	0.874227
Tmx4	thioredoxin-related transmembrane protein 4	MGI:106558	2	134594185	134644145	-1	ENSMUSG00000034723	-0.0719381	7.90394	-0.623727	0.54331	0.936661	-6.03828	0.856548
Zfp579	zinc finger protein 579	MGI:1915740	7	4983483	4996158	-1	ENSMUSG00000051550	-0.0810952	4.14872	-0.603763	0.556114	0.938293	-6.03834	0.85804
Ppm1g	protein phosphatase 1G (formerly 2C), magnesium-dependent, gamma isoform	MGI:106065	5	31202664	31220687	-1	ENSMUSG00000029147	-0.0320123	5.31535	-0.549012	0.592014	0.946486	-6.03836	0.865533
Atp6v1b1	ATPase, H+ transporting, lysosomal V1 subunit B1	MGI:103285	6	83742990	83758855	1	ENSMUSG00000006269	-0.148596	-0.242096	-0.606061	0.554632	0.938293	-6.03837	0.85804
Gm36963	predicted gene, 36963	MGI:5610191	16	77539882	77542205	1	ENSMUSG00000103932	0.0884668	0.64207	0.521079	0.610801	0.950134	-6.03838	0.868869
Pcdhb1	protocadherin beta 1	MGI:2136730	18	37264938	37267525	1	ENSMUSG00000051663	0.263598	-1.05136	0.554357	0.588495	0.945602	-6.03846	0.864724
Pclo	piccolo (presynaptic cytomatrix protein)	MGI:1349390	5	14514918	14863459	1	ENSMUSG00000061601	-0.0733839	9.74206	-0.573002	0.576161	0.942166	-6.03848	0.861582
Slc17a6	solute carrier family 17 (sodium-dependent inorganic phosphate cotransporter), member 6	MGI:2156052	7	51622006	51671119	1	ENSMUSG00000030500	-0.560706	2.71198	-0.540351	0.597848	0.948739	-6.03849	0.867593
Riox2	ribosomal oxygenase 2	MGI:1914264	16	59471775	59492461	1	ENSMUSG00000022724	-0.125835	3.10282	-0.60886	0.55283	0.937922	-6.03849	0.857701
Sst	somatostatin	MGI:98326	16	23889573	23890958	-1	ENSMUSG00000004366	0.126639	6.19684	0.62338	0.543531	0.936661	-6.0385	0.856548
BC049715	cDNA sequence BC049715	MGI:3605234	6	136827626	136840662	1	ENSMUSG00000047515	0.359497	1.03723	0.609531	0.552398	0.937922	-6.03851	0.857701
Gm26777	predicted gene, 26777	MGI:5477271	12	80509951	80518916	-1	ENSMUSG00000097801	-0.129118	1.06983	-0.591741	0.563904	0.938828	-6.03852	0.858529
Rnf181	ring finger protein 181	MGI:1913760	6	72359714	72366956	-1	ENSMUSG00000055850	0.0507981	4.6398	0.622396	0.544146	0.936826	-6.03857	0.856699
St3gal3	ST3 beta-galactoside alpha-2,3-sialyltransferase 3	MGI:1316659	4	117932154	118134914	-1	ENSMUSG00000028538	-0.0777096	4.66042	-0.619758	0.545842	0.937157	-6.03866	0.857002
Tpm3-rs7	tropomyosin 3, related sequence 7	MGI:99705	14	113314608	113316754	1	ENSMUSG00000058126	-0.0555652	5.05441	-0.570821	0.577597	0.942166	-6.03873	0.861582
Dexi	dexamethasone-induced transcript	MGI:1926236	16	10502531	10543054	-1	ENSMUSG00000038055	0.0897541	4.31294	0.593653	0.562661	0.938684	-6.03874	0.858398
Gm47173	predicted gene, 47173	MGI:6095954	9	123643166	123645489	1	ENSMUSG00000110735	-0.387577	0.175303	-0.614211	0.549393	0.937575	-6.03874	0.857384
Gm9403	predicted gene 9403	MGI:3648825	3	132842396	132844576	1	ENSMUSG00000106499	-0.136187	1.16155	-0.599089	0.559135	0.938684	-6.03875	0.858398
Gm38380	predicted gene, 38380	MGI:5611608	1	13354483	13356730	-1	ENSMUSG00000102664	0.202133	2.36521	0.622942	0.54381	0.936661	-6.03877	0.856548
Alpl	alkaline phosphatase, liver/bone/kidney	MGI:87983	4	137741733	137796384	-1	ENSMUSG00000028766	0.125484	2.71778	0.60286	0.556697	0.938293	-6.03891	0.85804
Cables2	CDK5 and Abl enzyme substrate 2	MGI:2182335	2	180258540	180273496	-1	ENSMUSG00000038990	-0.115198	4.57141	-0.622607	0.544024	0.936826	-6.03898	0.856699
Gm9825	predicted gene 9825	MGI:3708729	6	7982541	7983383	-1	ENSMUSG00000096403	-0.0494112	3.5944	-0.549298	0.591823	0.946486	-6.03901	0.865533
Vps8	VPS8 CORVET complex subunit	MGI:2146407	16	21423118	21644680	1	ENSMUSG00000033653	0.101133	5.61683	0.605915	0.554726	0.938293	-6.03904	0.85804
Rack1	receptor for activated C kinase 1	MGI:101849	11	48800332	48806434	1	ENSMUSG00000020372	0.0714842	6.2494	0.599275	0.559015	0.938684	-6.03909	0.858398
Yme1l1	YME1-like 1 (S. cerevisiae)	MGI:1351651	2	23156369	23199260	1	ENSMUSG00000026775	-0.0669181	6.21687	-0.6214	0.544794	0.936918	-6.03913	0.856784
Gm30648	predicted gene, 30648	MGI:5589807	3	134199948	134213238	1	ENSMUSG00000106139	0.183958	0.612679	0.562042	0.583394	0.944333	-6.03915	0.863564
Psmc3	proteasome (prosome, macropain) 26S subunit, ATPase 3	MGI:1098754	2	91054009	91066369	1	ENSMUSG00000002102	-0.0462749	5.9583	-0.589133	0.565601	0.93948	-6.03915	0.859126
Gm15413	predicted gene 15413	MGI:3642665	7	96791433	96801549	-1	ENSMUSG00000053049	0.157743	1.17269	0.604785	0.555455	0.938293	-6.03916	0.85804
Map3k8	mitogen-activated protein kinase kinase kinase 8	MGI:1346878	18	4331327	4353015	-1	ENSMUSG00000024235	-0.113743	0.503513	-0.542015	0.596721	0.948353	-6.03916	0.86724
1700080N15Rik	RIKEN cDNA 1700080N15 gene	MGI:1920739	2	4132063	4141141	-1	ENSMUSG00000084859	-0.15503	1.48939	-0.621104	0.544983	0.936918	-6.03918	0.856784
Doc2a	double C2, alpha	MGI:109446	7	126847416	126852705	1	ENSMUSG00000052301	-0.355258	2.71087	-0.533423	0.602503	0.950134	-6.03922	0.868869
Camkv	CaM kinase-like vesicle-associated	MGI:2384296	9	107935674	107949691	1	ENSMUSG00000032936	0.14294	8.57667	0.61572	0.548425	0.937218	-6.03924	0.857057
Macrod2	MACRO domain containing 2	MGI:1920149	2	140395309	142392966	1	ENSMUSG00000068205	0.0863728	5.47759	0.533448	0.602485	0.950134	-6.03924	0.868869
Uhmk1	U2AF homology motif (UHM) kinase 1	MGI:1341908	1	170193420	170215397	-1	ENSMUSG00000026667	0.0877253	7.8492	0.622152	0.544314	0.936831	-6.03927	0.856703
Gm37309	predicted gene, 37309	MGI:5610537	1	38992678	38994316	1	ENSMUSG00000103046	-0.125433	0.990045	-0.595077	0.561736	0.938684	-6.03938	0.858398
4930524O07Rik	RIKEN cDNA 4930524O07 gene	MGI:1915514	9	106891547	106895182	1	ENSMUSG00000090207	0.206864	1.59514	0.616563	0.547886	0.937218	-6.03939	0.857057
Grm7	glutamate receptor, metabotropic 7	MGI:1351344	6	110645581	111567230	1	ENSMUSG00000056755	0.0447016	6.43747	0.504119	0.622388	0.950935	-6.03941	0.869601
Sap25	sin3 associated polypeptide	MGI:3802945	5	137641334	137642902	1	ENSMUSG00000079165	0.256822	0.511402	0.56563	0.581021	0.942915	-6.03954	0.862267
Trit1	tRNA isopentenyltransferase 1	MGI:1914216	4	123016597	123054949	1	ENSMUSG00000028653	0.0807994	3.1758	0.593476	0.562776	0.938733	-6.03962	0.858443
Nat8l	N-acetyltransferase 8-like	MGI:2447776	5	33995984	34005916	1	ENSMUSG00000048142	-0.182617	8.31415	-0.59643	0.560858	0.938684	-6.03973	0.858398
Copb2	coatomer protein complex, subunit beta 2 (beta prime)	MGI:1354962	9	98563721	98588382	1	ENSMUSG00000032458	-0.0441102	6.02631	-0.591038	0.564353	0.939219	-6.03975	0.858887
Eps8l2	EPS8-like 2	MGI:2138828	7	141338880	141363020	1	ENSMUSG00000025504	-0.241509	1.88449	-0.579712	0.571755	0.941546	-6.03979	0.861015
Igsf6	immunoglobulin superfamily, member 6	MGI:1891393	7	121064067	121074572	-1	ENSMUSG00000035004	-0.0759057	1.51188	-0.524074	0.608773	0.950134	-6.03987	0.868869
Rp2	retinitis pigmentosa 2 homolog	MGI:1277953	X	20364481	20405653	1	ENSMUSG00000060090	0.0520429	3.74315	0.564998	0.581407	0.942997	-6.03989	0.862342
Rap1gap	Rap1 GTPase-activating protein	MGI:109338	4	137664726	137729861	1	ENSMUSG00000041351	0.14567	8.43277	0.585253	0.568131	0.9399	-6.03992	0.85951
Slc36a4	solute carrier family 36 (proton/amino acid symporter), member 4	MGI:2442595	9	15709738	15743361	1	ENSMUSG00000043885	-0.107136	5.86905	-0.621046	0.54502	0.936918	-6.03996	0.856784
Pcbp3	poly(rC) binding protein 3	MGI:1890470	10	76761857	76961887	-1	ENSMUSG00000001120	-0.0691297	4.64606	-0.589798	0.565168	0.939445	-6.04001	0.859094
Prr15l	proline rich 15-like	MGI:2387599	11	96928104	96937830	1	ENSMUSG00000047040	0.103474	0.357742	0.55865	0.5856	0.944729	-6.04007	0.863926
Wdr35	WD repeat domain 35	MGI:1921932	12	8973892	9028847	1	ENSMUSG00000066643	-0.0135383	5.26141	-0.282288	0.782029	0.974345	-6.04014	0.891009
Cep44	centrosomal protein 44	MGI:3525111	8	56531522	56551047	-1	ENSMUSG00000038215	0.0845461	2.93816	0.574102	0.575438	0.942166	-6.04015	0.861582
1810024B03Rik	RIKEN cDNA 1810024B03 gene	MGI:1925560	2	127186355	127208280	-1	ENSMUSG00000044145	0.162312	0.216612	0.562384	0.583168	0.944333	-6.04026	0.863564
Flrt2	fibronectin leucine rich transmembrane protein 2	MGI:3603594	12	95692226	95785215	1	ENSMUSG00000047414	-0.0721239	6.62992	-0.520137	0.611479	0.950134	-6.04031	0.868869
Xkr4	X-linked Kx blood group related 4	MGI:3528744	1	3205901	3671498	-1	ENSMUSG00000051951	-0.0520834	6.11237	-0.493877	0.629413	0.950935	-6.04033	0.869601
Abtb2	ankyrin repeat and BTB (POZ) domain containing 2	MGI:2139365	2	103566310	103718423	1	ENSMUSG00000032724	-0.0968849	3.88772	-0.612457	0.550518	0.937919	-6.04034	0.857699
Fscn1	fascin actin-bundling protein 1	MGI:1352745	5	142960343	142973185	1	ENSMUSG00000029581	-0.0522886	7.53045	-0.620331	0.545476	0.937069	-6.0404	0.856921
Sde2	SDE2 telomere maintenance homolog (S. pombe)	MGI:2384788	1	180851127	180868113	1	ENSMUSG00000038806	-0.0536732	4.36109	-0.620158	0.545582	0.937069	-6.04052	0.856921
Gm47739	predicted gene, 47739	MGI:6096881	10	53570625	53575756	-1	ENSMUSG00000112731	0.108325	1.84801	0.596798	0.56062	0.938684	-6.04054	0.858398
Sfxn3	sideroflexin 3	MGI:2137679	19	45047576	45056383	1	ENSMUSG00000025212	0.066242	6.7255	0.620106	0.54562	0.937069	-6.04054	0.856921
Kndc1	kinase non-catalytic C-lobe domain (KIND) containing 1	MGI:1923734	7	139894696	139941537	1	ENSMUSG00000066129	-0.0448234	6.73887	-0.429653	0.674296	0.960361	-6.04059	0.878221
Car12	carbonic anhydrase 12	MGI:1923709	9	66713686	66766845	1	ENSMUSG00000032373	-0.172787	5.21986	-0.583735	0.569123	0.940129	-6.0406	0.859719
Kntc1	kinetochore associated 1	MGI:2673709	5	123749716	123821593	1	ENSMUSG00000029414	0.307898	-0.031462	0.561395	0.583823	0.944422	-6.04064	0.863645
Gm9747	predicted gene 9747	MGI:3710571	1	82233112	82235933	1	ENSMUSG00000022591	0.212632	1.67651	0.562378	0.583172	0.944333	-6.0407	0.863564
Gpx2-ps1	glutathione peroxidase 2, pseudogene 1	MGI:106627	7	100264675	100265245	1	ENSMUSG00000089987	-0.186213	-0.945468	-0.569365	0.578556	0.942256	-6.04075	0.861664
Zmym1	zinc finger, MYM domain containing 1	MGI:1915560	4	127047094	127061152	-1	ENSMUSG00000043872	0.183809	4.10046	0.556025	0.587385	0.945219	-6.0408	0.864374
Ptk7	PTK7 protein tyrosine kinase 7	MGI:1918711	17	46564471	46629504	-1	ENSMUSG00000023972	-0.0929495	4.21131	-0.592024	0.56372	0.938828	-6.04093	0.858529
Creg2	cellular repressor of E1A-stimulated genes 2	MGI:1928333	1	39618406	39651474	-1	ENSMUSG00000050967	-0.225098	6.3224	-0.619313	0.546126	0.937157	-6.04104	0.857002
9330159N22Rik	RIKEN cDNA 9330159N22 gene	MGI:1924453	13	10164744	10165774	-1	ENSMUSG00000113695	-0.458607	-0.852165	-0.594474	0.562128	0.938684	-6.04105	0.858398
Pcdhb13	protocadherin beta 13	MGI:2136748	18	37442500	37446209	1	ENSMUSG00000047307	0.0540336	3.5894	0.543331	0.595832	0.94809	-6.04105	0.866999
Slc50a1	solute carrier family 50 (sugar transporter), member 1	MGI:107417	3	89268246	89270570	-1	ENSMUSG00000027953	-0.0622798	3.88209	-0.580318	0.571359	0.941546	-6.04131	0.861015
Gm45819	predicted gene 45819	MGI:5804934	7	110119990	110121740	1	ENSMUSG00000109904	0.141057	0.622227	0.529769	0.604964	0.950134	-6.04133	0.868869
Bcl9l	B cell CLL/lymphoma 9-like	MGI:1933114	9	44482825	44511896	1	ENSMUSG00000063382	0.133686	6.28154	0.618803	0.546452	0.937157	-6.04135	0.857002
Gm29529	predicted gene 29529	MGI:5580235	1	153690391	153692656	-1	ENSMUSG00000100945	0.351005	-0.887624	0.611616	0.551058	0.937919	-6.04144	0.857699
Ppp2r3c	protein phosphatase 2, regulatory subunit B'', gamma	MGI:1930009	12	55278991	55302998	-1	ENSMUSG00000021022	-0.0573218	3.84543	-0.617912	0.547008	0.937157	-6.04148	0.857002
Car7	carbonic anhydrase 7	MGI:103100	8	104534689	104550343	1	ENSMUSG00000031883	-0.197683	2.97505	-0.60819	0.553261	0.937922	-6.04154	0.857701
Noxred1	NADP+ dependent oxidoreductase domain containing 1	MGI:1918525	12	87221040	87238732	-1	ENSMUSG00000072919	0.356812	-1.01744	0.592679	0.563293	0.938774	-6.04155	0.858481
Rnf112	ring finger protein 112	MGI:106611	11	61448442	61454131	-1	ENSMUSG00000010086	-0.104372	7.4812	-0.618486	0.546655	0.937157	-6.04155	0.857002
Gm37249	predicted gene, 37249	MGI:5610477	9	99307583	99310451	1	ENSMUSG00000103857	-0.0702698	2.45208	-0.531554	0.603746	0.950134	-6.04173	0.868869
Tpmt	thiopurine methyltransferase	MGI:98812	13	47022482	47044737	-1	ENSMUSG00000021376	-0.169199	2.21517	-0.603143	0.556514	0.938293	-6.04174	0.85804
Gm11766	predicted gene 11766	MGI:3650673	11	119938511	119942074	1	ENSMUSG00000086924	0.116841	3.77309	0.586566	0.567274	0.9397	-6.04175	0.859328
Sh3rf1	SH3 domain containing ring finger 1	MGI:1913066	8	61223872	61396071	1	ENSMUSG00000031642	0.0310332	4.94734	0.380226	0.709731	0.964394	-6.0418	0.881909
Lgals4	lectin, galactose binding, soluble 4	MGI:107536	7	28833854	28841708	1	ENSMUSG00000053964	-0.171004	0.245209	-0.579988	0.571575	0.941546	-6.04181	0.861015
Prr15	proline rich 15	MGI:1925254	6	54325835	54330201	1	ENSMUSG00000045725	-0.208798	-0.817276	-0.593784	0.562576	0.938684	-6.04183	0.858398
Gm43211	predicted gene 43211	MGI:5663348	3	130561942	130563840	1	ENSMUSG00000105760	0.442356	-1.66301	0.586375	0.567399	0.939703	-6.04187	0.85933
Dcn	decorin	MGI:94872	10	97479609	97518143	1	ENSMUSG00000019929	-0.0821537	1.8977	-0.448234	0.661167	0.956961	-6.04196	0.875112
Ttc9	tetratricopeptide repeat domain 9	MGI:1916730	12	81631249	81667557	1	ENSMUSG00000042734	-0.0480593	5.07656	-0.527137	0.606741	0.950134	-6.04197	0.868869
Gm48128	predicted gene, 48128	MGI:6097487	10	49826270	49830115	1	ENSMUSG00000111551	0.0293451	1.69614	0.269662	0.791522	0.976284	-6.04198	0.892782
Hpgds	hematopoietic prostaglandin D synthase	MGI:1859384	6	65117293	65144908	-1	ENSMUSG00000029919	0.0741694	3.73746	0.55781	0.5862	0.944985	-6.04199	0.86416
Nsmce3	NSE3 homolog, SMC5-SMC6 complex component	MGI:1913897	7	64867052	64872997	-1	ENSMUSG00000070520	-0.071245	4.35148	-0.599427	0.558917	0.938684	-6.04203	0.858398
Gm37678	predicted gene, 37678	MGI:5610906	9	108544214	108545359	1	ENSMUSG00000103970	0.27759	0.353663	0.617661	0.547183	0.937157	-6.04206	0.857002
2210008F06Rik	RIKEN cDNA 2210008F06 gene	MGI:1917307	11	77489854	77491409	1	ENSMUSG00000097165	-0.0818695	0.601745	-0.463722	0.650277	0.954599	-6.04207	0.872952
Gm15697	predicted gene 15697	MGI:3783138	6	38542303	38546074	-1	ENSMUSG00000081670	-0.175794	-0.715389	-0.572041	0.576793	0.942166	-6.04214	0.861582
Mbd6	methyl-CpG binding domain protein 6	MGI:106378	10	127281956	127289018	-1	ENSMUSG00000025409	0.115157	5.79037	0.61753	0.547267	0.937157	-6.04215	0.857002
Myrip	myosin VIIA and Rab interacting protein	MGI:2384407	9	120301513	120474841	1	ENSMUSG00000041794	-0.220234	5.65184	-0.593003	0.563083	0.938774	-6.04221	0.858481
Zic3	zinc finger protein of the cerebellum 3	MGI:106676	X	58022700	58041736	1	ENSMUSG00000067860	0.113459	1.5829	0.487505	0.633802	0.951924	-6.04221	0.870506
Med28	mediator complex subunit 28	MGI:1914249	5	45520229	45529276	1	ENSMUSG00000015804	0.0821752	5.00154	0.617371	0.547368	0.937157	-6.04224	0.857002
Myo5a	myosin VA	MGI:105976	9	75071015	75223688	1	ENSMUSG00000034593	-0.0795853	9.56926	-0.596255	0.560972	0.938684	-6.04227	0.858398
Gm28095	predicted gene 28095	MGI:5578801	1	16228506	16244062	1	ENSMUSG00000100868	0.123868	-0.214876	0.497424	0.626965	0.950935	-6.04228	0.869601
Polr2m	polymerase (RNA) II (DNA directed) polypeptide M	MGI:107282	9	71478437	71485935	-1	ENSMUSG00000032199	0.149135	6.32742	0.593728	0.562612	0.938684	-6.04238	0.858398
Timm50	translocase of inner mitochondrial membrane 50	MGI:1913775	7	28305516	28312072	-1	ENSMUSG00000003438	0.0424639	3.37585	0.489414	0.63245	0.951601	-6.04241	0.87021
U2af1	U2 small nuclear ribonucleoprotein auxiliary factor (U2AF) 1	MGI:98884	17	31647082	31658754	-1	ENSMUSG00000061613	-0.0626748	3.59917	-0.573608	0.575762	0.942166	-6.04247	0.861582
Nectin3	nectin cell adhesion molecule 3	MGI:1930171	16	46387706	46498525	-1	ENSMUSG00000022656	-0.147393	4.57546	-0.542989	0.59608	0.948173	-6.04252	0.867075
Gm42874	predicted gene 42874	MGI:5663011	3	133050622	133052395	-1	ENSMUSG00000105259	0.156256	-1.13202	0.474751	0.642631	0.953487	-6.04258	0.871935
Zfp467	zinc finger protein 467	MGI:1916160	6	48427697	48445825	-1	ENSMUSG00000068551	-0.14129	4.85717	-0.597734	0.560013	0.938684	-6.0426	0.858398
Prkcz2	protein kinase C, zeta 2	MGI:3029152	7	27882755	27884510	-1	ENSMUSG00000108314	0.0917259	0.283823	0.498298	0.626339	0.950935	-6.04267	0.869601
Spag1	sperm associated antigen 1	MGI:1349387	15	36178099	36235621	1	ENSMUSG00000037617	0.0458557	3.05211	0.439145	0.667543	0.958929	-6.0427	0.876912
0610010F05Rik	RIKEN cDNA 0610010F05 gene	MGI:1918925	11	23564961	23633639	-1	ENSMUSG00000042208	-0.0994257	5.42565	-0.616619	0.54785	0.937218	-6.04271	0.857057
Atp2b1	ATPase, Ca++ transporting, plasma membrane 1	MGI:104653	10	98914406	99026143	1	ENSMUSG00000019943	0.113651	10.2897	0.613102	0.550104	0.937882	-6.04275	0.857664
Cdkl5	cyclin-dependent kinase-like 5	MGI:1278336	X	160771923	160994704	-1	ENSMUSG00000031292	0.0334426	8.48892	0.539737	0.598219	0.948865	-6.04277	0.867708
Ccsap	centriole, cilia and spindle associated protein	MGI:1920670	8	123840831	123860209	-1	ENSMUSG00000031971	-0.0867091	5.71986	-0.606651	0.554252	0.938293	-6.0428	0.85804
Ankrd34a	ankyrin repeat domain 34A	MGI:3617846	3	96596636	96599775	1	ENSMUSG00000049097	-0.0810102	5.36335	-0.592807	0.56321	0.938774	-6.04288	0.858481
Slc32a1	solute carrier family 32 (GABA vesicular transporter), member 1	MGI:1194488	2	158610767	158615748	1	ENSMUSG00000037771	0.134047	7.21631	0.578538	0.572525	0.941678	-6.0429	0.861136
Gm48529	predicted gene, 48529	MGI:6098068	9	45930112	45933738	1	ENSMUSG00000111521	-0.0939807	1.62375	-0.542109	0.596669	0.948353	-6.04302	0.86724
Mipep	mitochondrial intermediate peptidase	MGI:1917728	14	60784573	60905478	1	ENSMUSG00000021993	-0.0516533	4.19708	-0.576392	0.573921	0.942166	-6.04319	0.861582
Gm47023	predicted gene, 47023	MGI:6095711	10	49482000	49484479	-1	ENSMUSG00000111935	-0.139911	2.72069	-0.572649	0.576393	0.942166	-6.0432	0.861582
Gm37677	predicted gene, 37677	MGI:5610905	1	134819916	134827549	-1	ENSMUSG00000103976	0.0675423	4.38798	0.6036	0.556219	0.938293	-6.04322	0.85804
Stk26	serine/threonine kinase 26	MGI:1917665	X	50841047	50893097	1	ENSMUSG00000031112	0.252758	4.0987	0.603162	0.556502	0.938293	-6.04326	0.85804
Gnb4	guanine nucleotide binding protein (G protein), beta 4	MGI:104581	3	32580332	32616585	-1	ENSMUSG00000027669	-0.0846203	5.71728	-0.474049	0.643118	0.953504	-6.0433	0.871951
Gm10182	predicted pseudogene 10182	MGI:3704327	9	22321105	22321377	-1	ENSMUSG00000094627	0.129284	1.15436	0.589728	0.565214	0.939445	-6.04331	0.859094
Gdf11	growth differentiation factor 11	MGI:1338027	10	128882295	128891718	-1	ENSMUSG00000025352	-0.0869395	3.93861	-0.605194	0.555191	0.938293	-6.04332	0.85804
Dnmt3a	DNA methyltransferase 3A	MGI:1261827	12	3806007	3914443	1	ENSMUSG00000020661	0.0881806	7.67938	0.615604	0.5485	0.937218	-6.04334	0.857057
Gipc1	GIPC PDZ domain containing family, member 1	MGI:1926252	8	83652677	83664694	1	ENSMUSG00000019433	-0.0696409	4.72353	-0.603039	0.556582	0.938293	-6.04335	0.85804
Cnksr2	connector enhancer of kinase suppressor of Ras 2	MGI:2661175	X	157821436	158043294	-1	ENSMUSG00000025658	0.0474786	8.39499	0.565737	0.58095	0.942915	-6.04335	0.862267
Igsf8	immunoglobulin superfamily, member 8	MGI:2154090	1	172261641	172319841	1	ENSMUSG00000038034	-0.0544078	6.82257	-0.589319	0.56548	0.939445	-6.0434	0.859094
Rb1	RB transcriptional corepressor 1	MGI:97874	14	73183673	73325822	-1	ENSMUSG00000022105	-0.127961	5.02966	-0.615476	0.548582	0.937218	-6.04342	0.857057
Brd3	bromodomain containing 3	MGI:1914632	2	27445579	27507662	-1	ENSMUSG00000026918	0.0228765	5.72689	0.490233	0.631885	0.951601	-6.04348	0.87021
Rap2c	RAP2C, member of RAS oncogene family	MGI:1919315	X	51003912	51018018	-1	ENSMUSG00000050029	-0.11658	4.46581	-0.599606	0.558801	0.938684	-6.04348	0.858398
Ctnnd2	catenin (cadherin associated protein), delta 2	MGI:1195966	15	30172593	31029341	1	ENSMUSG00000022240	-0.0294948	8.09664	-0.518895	0.612283	0.950134	-6.04352	0.868869
Mapkapk3	mitogen-activated protein kinase-activated protein kinase 3	MGI:2143163	9	107254927	107289877	-1	ENSMUSG00000032577	-0.213305	0.941947	-0.559209	0.585272	0.944729	-6.04356	0.863926
Afg3l2	AFG3-like AAA ATPase 2	MGI:1916847	18	67404767	67449166	-1	ENSMUSG00000024527	-0.0544368	5.74072	-0.613589	0.549792	0.93778	-6.04369	0.857571
Dpf1	D4, zinc and double PHD fingers family 1	MGI:1352748	7	29303951	29318243	1	ENSMUSG00000030584	0.0384658	5.53252	0.488104	0.633377	0.951869	-6.04372	0.870456
Acot5	acyl-CoA thioesterase 5	MGI:2384969	12	84069325	84076020	1	ENSMUSG00000042540	-0.347205	-0.149927	-0.602046	0.557223	0.938296	-6.04373	0.858043
Fbxo44	F-box protein 44	MGI:1354744	4	148152800	148160482	-1	ENSMUSG00000029001	-0.0300042	5.58019	-0.469784	0.64605	0.953552	-6.04376	0.871994
Gm13919	predicted gene 13919	MGI:3651616	2	102039629	102066725	1	ENSMUSG00000085417	0.222426	-1.36836	0.561721	0.583607	0.944422	-6.04378	0.863645
Tgif1	TGFB-induced factor homeobox 1	MGI:1194497	17	70844205	70853546	-1	ENSMUSG00000047407	-0.225336	0.687108	-0.614848	0.548985	0.937343	-6.04381	0.857171
Uba52	ubiquitin A-52 residue ribosomal protein fusion product 1	MGI:98887	8	70508263	70510801	-1	ENSMUSG00000090137	0.0851574	7.05711	0.609691	0.552295	0.937922	-6.04383	0.857701
Creld2	cysteine-rich with EGF-like domains 2	MGI:1923987	15	88819646	88826683	1	ENSMUSG00000023272	0.0794128	2.65391	0.578797	0.572355	0.941678	-6.04398	0.861136
Gm47773	predicted gene, 47773	MGI:6096932	19	36361343	36361811	1	ENSMUSG00000114285	0.293143	-1.61191	0.593055	0.563049	0.938774	-6.04412	0.858481
Ptms	parathymosin	MGI:1916452	6	124913681	124920103	-1	ENSMUSG00000030122	0.0676416	7.7021	0.605111	0.555245	0.938293	-6.04428	0.85804
1700028K03Rik	RIKEN cDNA 1700028K03 gene	MGI:1923671	5	107534709	107551542	1	ENSMUSG00000089798	-0.143938	2.67816	-0.608423	0.553111	0.937922	-6.04429	0.857701
Llgl2	LLGL2 scribble cell polarity complex component	MGI:1918843	11	115824049	115855780	1	ENSMUSG00000020782	-0.219126	-0.0203485	-0.518408	0.612652	0.950134	-6.04436	0.868869
Gm14399	predicted gene 14399	MGI:3650082	2	175129493	175142012	-1	ENSMUSG00000090093	-0.143465	1.01891	-0.513152	0.616224	0.950413	-6.04436	0.869124
Shank3	SH3 and multiple ankyrin repeat domains 3	MGI:1930016	15	89499623	89560261	1	ENSMUSG00000022623	0.0852739	8.70806	0.594881	0.561864	0.938684	-6.04437	0.858398
1700015H07Rik	RIKEN cDNA 1700015H07 gene	MGI:1922777	15	53621655	53623270	1	ENSMUSG00000115761	-0.324909	-0.746424	-0.596915	0.560544	0.938684	-6.04443	0.858398
Pls3	plastin 3 (T-isoform)	MGI:104807	X	75785654	75875182	-1	ENSMUSG00000016382	-0.152923	5.64033	-0.580694	0.571112	0.941546	-6.04447	0.861015
Klhl21	kelch-like 21	MGI:1919288	4	152008803	152017680	1	ENSMUSG00000073700	0.0743688	4.06878	0.592103	0.563668	0.938828	-6.04448	0.858529
Actg1	actin, gamma, cytoplasmic 1	MGI:87906	11	120345690	120348542	-1	ENSMUSG00000062825	0.0560256	9.45698	0.613681	0.549732	0.93778	-6.04453	0.857571
Rtraf	RNA transcription, translation and transport factor	MGI:1915295	14	19811351	19823824	-1	ENSMUSG00000021807	0.025148	4.27557	0.442768	0.664985	0.957724	-6.04456	0.875809
Cops8	COP9 signalosome subunit 8	MGI:1915363	1	90602981	90613341	1	ENSMUSG00000034432	-0.0519318	5.55522	-0.585512	0.567962	0.939805	-6.04458	0.859423
Tmem204	transmembrane protein 204	MGI:3039635	17	25057702	25083591	-1	ENSMUSG00000024168	-0.118522	2.49959	-0.613213	0.550032	0.937882	-6.04482	0.857664
Tpgs2	tubulin polyglutamylase complex subunit 2	MGI:1913898	18	25127223	25169007	-1	ENSMUSG00000024269	-0.116823	5.24189	-0.609747	0.552259	0.937922	-6.04483	0.857701
Crebbp	CREB binding protein	MGI:1098280	16	4081328	4213997	-1	ENSMUSG00000022521	-0.0259419	7.98435	-0.467299	0.647782	0.953626	-6.04484	0.872062
Slc15a2	solute carrier family 15 (H+/peptide transporter), member 2	MGI:1890457	16	36750177	36784962	-1	ENSMUSG00000022899	-0.0472827	4.52976	-0.540846	0.597508	0.948631	-6.04485	0.867494
Eogt	EGF domain-specific O-linked N-acetylglucosamine (GlcNAc) transferase	MGI:2141669	6	97110024	97149182	-1	ENSMUSG00000035245	0.0581364	4.28096	0.573766	0.575658	0.942166	-6.04485	0.861582
Rasgrp1	RAS guanyl releasing protein 1	MGI:1314635	2	117279993	117343001	-1	ENSMUSG00000027347	-0.0617226	9.32517	-0.593157	0.562983	0.938774	-6.04487	0.858481
Cyc1	cytochrome c-1	MGI:1913695	15	76343523	76346260	1	ENSMUSG00000022551	-0.055807	6.06905	-0.604381	0.555716	0.938293	-6.04488	0.85804
Gm43210	predicted gene 43210	MGI:5663347	3	130539489	130545640	1	ENSMUSG00000105011	0.232613	1.14656	0.603887	0.556034	0.938293	-6.0449	0.85804
Gm15816	predicted gene 15816	MGI:3802114	8	23138794	23149585	-1	ENSMUSG00000086741	-0.204249	-1.14827	-0.598658	0.559415	0.938684	-6.04491	0.858398
Coa3	cytochrome C oxidase assembly factor 3	MGI:1098757	11	101277968	101279114	-1	ENSMUSG00000017188	0.0795877	4.65606	0.592747	0.56325	0.938774	-6.04494	0.858481
Gm48082	predicted gene, 48082	MGI:6097421	12	10990354	10994195	1	ENSMUSG00000111928	0.151169	-0.622182	0.603374	0.556346	0.938293	-6.04495	0.85804
H2afy2	H2A histone family, member Y2	MGI:3037658	10	61738665	61784147	-1	ENSMUSG00000020086	-0.0834403	3.66827	-0.612951	0.550201	0.937882	-6.04498	0.857664
Atp6v1g1	ATPase, H+ transporting, lysosomal V1 subunit G1	MGI:1913540	4	63544772	63550750	1	ENSMUSG00000039105	-0.0449336	5.54595	-0.601994	0.557245	0.938296	-6.04499	0.858043
Gm43519	predicted gene 43519	MGI:5663656	5	14027894	14029765	1	ENSMUSG00000105528	0.281845	0.709305	0.612882	0.550245	0.937882	-6.04502	0.857664
Zkscan16	zinc finger with KRAB and SCAN domains 16	MGI:3510405	4	58943628	58958355	1	ENSMUSG00000038630	0.0997557	5.36153	0.612805	0.550295	0.937883	-6.04507	0.857666
Abat	4-aminobutyrate aminotransferase	MGI:2443582	16	8513429	8621568	1	ENSMUSG00000057880	0.122895	8.51369	0.588165	0.566232	0.93948	-6.04512	0.859126
Gm42421	predicted gene, 42421	MGI:5649069	5	143928175	143937309	1	ENSMUSG00000104633	0.224481	-0.75396	0.583074	0.569555	0.940285	-6.04515	0.859862
Hsf1	heat shock factor 1	MGI:96238	15	76477422	76501913	1	ENSMUSG00000022556	-0.0448622	5.04934	-0.556049	0.58736	0.945219	-6.04518	0.864374
Gm45629	predicted gene 45629	MGI:5791465	7	46682838	46685383	-1	ENSMUSG00000110010	-0.160864	0.701137	-0.588082	0.566286	0.93948	-6.04518	0.859126
Krt10	keratin 10	MGI:96685	11	99385254	99389364	-1	ENSMUSG00000019761	-0.204004	2.72467	-0.609105	0.552672	0.937922	-6.04518	0.857701
Sgpl1	sphingosine phosphate lyase 1	MGI:1261415	10	61098642	61147703	-1	ENSMUSG00000020097	-0.0895657	4.90233	-0.593701	0.56263	0.938684	-6.04519	0.858398
Gm17066	predicted gene 17066	MGI:4937893	14	105109390	105114676	-1	ENSMUSG00000091509	0.0789836	1.77021	0.4285	0.675115	0.960361	-6.04519	0.878221
Dusp26	dual specificity phosphatase 26 (putative)	MGI:1914209	8	31089471	31097047	1	ENSMUSG00000039661	0.0107079	4.55841	0.179891	0.859926	0.987212	-6.0452	0.902775
Adss	adenylosuccinate synthetase, non muscle	MGI:87948	1	177762962	177796511	-1	ENSMUSG00000015961	-0.0250176	5.89442	-0.435369	0.670214	0.959099	-6.0452	0.877067
Limch1	LIM and calponin homology domains 1	MGI:1924819	5	66745827	67057158	1	ENSMUSG00000037736	0.096476	7.03362	0.598372	0.5596	0.938684	-6.04525	0.858398
Lrriq3	leucine-rich repeats and IQ motif containing 3	MGI:1921685	3	155093434	155194280	1	ENSMUSG00000028182	0.117163	-0.654674	0.488062	0.633382	0.951869	-6.04533	0.870456
Tgfb1i1	transforming growth factor beta 1 induced transcript 1	MGI:102784	7	128246812	128255699	1	ENSMUSG00000030782	-0.155334	2.74559	-0.543544	0.595709	0.94809	-6.04535	0.866999
Bcr	breakpoint cluster region	MGI:88141	10	75060592	75184921	1	ENSMUSG00000009681	0.223204	8.40074	0.59768	0.560048	0.938684	-6.04536	0.858398
Fgfrl1	fibroblast growth factor receptor-like 1	MGI:2150920	5	108692382	108706924	1	ENSMUSG00000008090	-0.113783	3.17274	-0.606529	0.55433	0.938293	-6.04539	0.85804
Tlr3	toll-like receptor 3	MGI:2156367	8	45395665	45411080	-1	ENSMUSG00000031639	0.108547	3.58289	0.602872	0.55669	0.938293	-6.04544	0.85804
S100a6	S100 calcium binding protein A6 (calcyclin)	MGI:1339467	3	90612882	90624181	1	ENSMUSG00000001025	0.134123	2.31913	0.612165	0.550705	0.937919	-6.04546	0.857699
Gm36995	predicted gene, 36995	MGI:5610223	X	7558602	7605381	-1	ENSMUSG00000103436	-0.08243	3.10039	-0.495633	0.628206	0.950935	-6.04547	0.869601
Hmgn2	high mobility group nucleosomal binding domain 2	MGI:96136	4	133964738	133968650	-1	ENSMUSG00000003038	-0.0743199	4.77973	-0.552138	0.589971	0.945953	-6.04551	0.865045
Oard1	O-acyl-ADP-ribose deacylase 1	MGI:2146818	17	48410014	48417266	1	ENSMUSG00000040771	-0.0613823	2.41297	-0.560825	0.584158	0.944546	-6.04553	0.863759
4932442E05Rik	RIKEN cDNA 4932442E05 gene	MGI:1921665	10	118860826	118863542	1	ENSMUSG00000104443	-0.201127	1.36591	-0.592786	0.563224	0.938774	-6.04555	0.858481
Irf2bp2	interferon regulatory factor 2 binding protein 2	MGI:2443921	8	126588296	126593986	-1	ENSMUSG00000051495	0.102011	6.30486	0.60906	0.552701	0.937922	-6.04562	0.857701
Commd9	COMM domain containing 9	MGI:1923751	2	101886247	101901646	1	ENSMUSG00000027163	-0.127976	3.29749	-0.594296	0.562243	0.938684	-6.04564	0.858398
Rbbp9	retinoblastoma binding protein 9, serine hydrolase	MGI:1347074	2	144542265	144550869	-1	ENSMUSG00000027428	0.0551378	4.15025	0.589565	0.565319	0.939445	-6.04565	0.859094
Itch	itchy, E3 ubiquitin protein ligase	MGI:1202301	2	155133509	155226855	1	ENSMUSG00000027598	0.0463329	6.10542	0.54202	0.596729	0.948353	-6.04569	0.86724
Gm15599	predicted gene 15599	MGI:3783046	17	5110766	5112110	-1	ENSMUSG00000081783	-0.139082	-0.979654	-0.507071	0.620343	0.950935	-6.04569	0.869601
Syt15	synaptotagmin XV	MGI:2442166	14	34219595	34230420	1	ENSMUSG00000041479	0.105476	0.13537	0.475558	0.642047	0.953345	-6.04578	0.871805
Gm48604	predicted gene, 48604	MGI:6098186	9	44290044	44292463	-1	ENSMUSG00000111291	-0.0588425	2.10617	-0.507957	0.619728	0.950935	-6.04579	0.869601
Gm16759	predicted gene, 16759	MGI:4439683	9	63398601	63568691	1	ENSMUSG00000086539	0.169281	1.4894	0.606161	0.554568	0.938293	-6.04583	0.85804
Barhl1	BarH like homeobox 1	MGI:1859288	2	28907679	28916668	-1	ENSMUSG00000026805	0.272669	-1.27694	0.586049	0.567612	0.939703	-6.04598	0.85933
Pcnx3	pecanex homolog 3	MGI:1861733	19	5664635	5688908	-1	ENSMUSG00000054874	0.0558378	6.42668	0.594537	0.562087	0.938684	-6.04599	0.858398
Nkap	NFKB activating protein	MGI:1914300	X	37126795	37150746	1	ENSMUSG00000016409	-0.0753984	4.12738	-0.587938	0.56638	0.93948	-6.04602	0.859126
Arnt2	aryl hydrocarbon receptor nuclear translocator 2	MGI:107188	7	84246278	84410176	-1	ENSMUSG00000015709	-0.0694457	8.37182	-0.499804	0.625343	0.950935	-6.0461	0.869601
Rlim	ring finger protein, LIM domain interacting	MGI:1342291	X	103957163	103981284	-1	ENSMUSG00000056537	0.0176159	6.75088	0.407589	0.690002	0.961451	-6.04611	0.879218
Dxo	decapping exoribonuclease	MGI:1890444	17	34837019	34839233	1	ENSMUSG00000040482	0.172756	3.12076	0.6111	0.551389	0.937922	-6.04612	0.857701
Gm20555	predicted gene, 20555	MGI:5295662	15	27863799	27867231	-1	ENSMUSG00000115161	0.123446	3.03063	0.594504	0.562108	0.938684	-6.04615	0.858398
Rhobtb3	Rho-related BTB domain containing 3	MGI:1920546	13	75869537	75943925	-1	ENSMUSG00000021589	-0.0261082	5.15065	-0.39664	0.697867	0.962953	-6.04618	0.880592
Gm12717	predicted gene 12717	MGI:3650774	4	103940959	103941941	1	ENSMUSG00000081696	-0.292936	-1.48306	-0.574288	0.575315	0.942166	-6.0462	0.861582
Plxna3	plexin A3	MGI:107683	X	74329066	74344689	1	ENSMUSG00000031398	-0.0562759	4.45374	-0.479282	0.639488	0.953103	-6.04627	0.871584
4933415A04Rik	RIKEN cDNA 4933415A04 gene	MGI:1922977	11	43587040	43589048	1	ENSMUSG00000045877	0.132445	-0.2182	0.559733	0.584909	0.944588	-6.04632	0.863797
Pole	polymerase (DNA directed), epsilon	MGI:1196391	5	110286306	110337474	1	ENSMUSG00000007080	0.088773	1.2531	0.516775	0.613741	0.950235	-6.04637	0.868961
4933417D19Rik	RIKEN cDNA 4933417D19 gene	MGI:1918436	8	123235091	123242359	1	ENSMUSG00000097637	-0.173763	0.182657	-0.584759	0.568454	0.9399	-6.04639	0.85951
Smc3	structural maintenance of chromosomes 3	MGI:1339795	19	53600398	53645833	1	ENSMUSG00000024974	-0.0297917	5.91677	-0.520296	0.611332	0.950134	-6.04641	0.868869
Mum1	melanoma associated antigen (mutated) 1	MGI:1915364	10	80226434	80243903	1	ENSMUSG00000020156	0.0475942	5.2546	0.564159	0.581994	0.943476	-6.04643	0.862781
Sirt2	sirtuin 2	MGI:1927664	7	28766735	28788661	1	ENSMUSG00000015149	-0.0530005	6.44574	-0.58449	0.568629	0.939951	-6.04645	0.859557
Actr8	ARP8 actin-related protein 8	MGI:1860775	14	29978337	30006354	1	ENSMUSG00000015971	-0.03797	5.60101	-0.558884	0.585445	0.944729	-6.04647	0.863926
Kcnk6	potassium inwardly-rectifying channel, subfamily K, member 6	MGI:1891291	7	29221926	29232515	-1	ENSMUSG00000046410	0.0679598	1.80385	0.489106	0.632662	0.951602	-6.04647	0.870211
Pbx3	pre B cell leukemia homeobox 3	MGI:97496	2	34171457	34373142	-1	ENSMUSG00000038718	0.223192	5.31928	0.587144	0.566898	0.93959	-6.04648	0.859227
Ube4bos1	ubiquitination factor E4B, opposite strand 1	MGI:1925072	4	149347885	149365277	1	ENSMUSG00000085819	0.188786	2.124	0.610449	0.551807	0.937922	-6.04652	0.857701
Shh	sonic hedgehog	MGI:98297	5	28456815	28467256	-1	ENSMUSG00000002633	0.16847	1.07393	0.600044	0.558518	0.938684	-6.04665	0.858398
D330050G23Rik	RIKEN cDNA D330050G23 gene	MGI:2445155	2	116900152	116912791	1	ENSMUSG00000085316	-0.122214	0.417631	-0.560664	0.584307	0.944546	-6.04671	0.863759
Smarcal1	SWI/SNF related matrix associated, actin dependent regulator of chromatin, subfamily a-like 1	MGI:1859183	1	72583251	72633134	1	ENSMUSG00000039354	0.0518324	5.65742	0.57447	0.575195	0.942166	-6.04673	0.861582
Gphn	gephyrin	MGI:109602	12	78226379	78684772	1	ENSMUSG00000047454	0.037657	5.87511	0.519932	0.611592	0.950134	-6.04686	0.868869
Prss35	protease, serine 35	MGI:2444800	9	86743649	86758443	1	ENSMUSG00000033491	-0.329701	0.939788	-0.580791	0.571049	0.941546	-6.04691	0.861015
Sft2d2	SFT2 domain containing 2	MGI:1917362	1	165174337	165194438	-1	ENSMUSG00000040848	0.046128	5.20111	0.546144	0.59397	0.947485	-6.04704	0.866446
Gins2	GINS complex subunit 2 (Psf2 homolog)	MGI:1921019	8	120578633	120589304	-1	ENSMUSG00000031821	0.102089	4.1329	0.583804	0.569078	0.940129	-6.04707	0.859719
Kat2a	K(lysine) acetyltransferase 2A	MGI:1343101	11	100704746	100712465	-1	ENSMUSG00000020918	-0.0342318	5.78745	-0.57474	0.574975	0.942166	-6.04708	0.861582
4933412O06Rik	RIKEN cDNA 4933412O06 gene	MGI:1918321	13	15781664	15802630	-1	ENSMUSG00000113960	-0.0910921	0.265201	-0.513994	0.615613	0.950235	-6.04711	0.868961
Mrpl53	mitochondrial ribosomal protein L53	MGI:1915749	6	83109040	83109939	1	ENSMUSG00000030037	0.0522992	3.64127	0.543165	0.595938	0.94809	-6.04711	0.866999
Ptgfr	prostaglandin F receptor	MGI:97796	3	151796502	151837630	-1	ENSMUSG00000028036	-0.511716	-0.799256	-0.57419	0.57538	0.942166	-6.04713	0.861582
D430036J16Rik	RIKEN cDNA D430036J16 gene	MGI:2441977	9	81631551	81645156	1	ENSMUSG00000097466	0.300849	1.07803	0.589857	0.565129	0.939445	-6.04722	0.859094
Ccdc88c	coiled-coil domain containing 88C	MGI:1915589	12	100911523	101029056	-1	ENSMUSG00000021182	0.23817	6.37356	0.594928	0.561833	0.938684	-6.04728	0.858398
Adam1b	a disintegrin and metallopeptidase domain 1b	MGI:2429506	5	121500098	121503435	-1	ENSMUSG00000062438	0.204562	1.3424	0.577568	0.573162	0.941939	-6.04738	0.861374
Deptor	DEP domain containing MTOR-interacting protein	MGI:2146322	15	55112317	55259271	1	ENSMUSG00000022419	-0.0623393	5.33275	-0.543972	0.595423	0.948055	-6.04741	0.866967
Asnsd1	asparagine synthetase domain containing 1	MGI:1917646	1	53344617	53352752	-1	ENSMUSG00000026095	0.0270153	3.56473	0.375991	0.712799	0.964459	-6.04748	0.881969
Tesk1	testis specific protein kinase 1	MGI:1201675	4	43441939	43448064	1	ENSMUSG00000028458	-0.0593743	5.65192	-0.591767	0.563887	0.938828	-6.04748	0.858529
Ptp4a1		MGI:1277096	1	30940302	30949770	-1	ENSMUSG00000117310	-0.0360635	6.6846	-0.430316	0.673826	0.960361	-6.04752	0.878221
H2afx	H2A histone family, member X	MGI:102688	9	44334694	44336077	1	ENSMUSG00000049932	-0.0664686	4.80365	-0.608731	0.552913	0.937922	-6.04757	0.857701
Ssbp2	single-stranded DNA binding protein 2	MGI:1914220	13	91460283	91703429	1	ENSMUSG00000003992	0.0869274	6.18535	0.594674	0.561997	0.938684	-6.04765	0.858398
Gm42987	predicted gene 42987	MGI:5663124	5	100884133	100886482	1	ENSMUSG00000106178	0.392788	-0.385142	0.588588	0.565956	0.93948	-6.04767	0.859126
Atg3	autophagy related 3	MGI:1915091	16	45158785	45188538	1	ENSMUSG00000022663	-0.043319	4.58949	-0.550307	0.591158	0.946486	-6.04771	0.865533
Snurf	SNRPN upstream reading frame	MGI:1891236	7	59995449	60005049	-1	ENSMUSG00000102627	-0.238633	0.352152	-0.5344	0.601845	0.950134	-6.04771	0.868869
Ing1	inhibitor of growth family, member 1	MGI:1349481	8	11555571	11563251	1	ENSMUSG00000045969	0.0804823	4.1601	0.585689	0.567847	0.939715	-6.04777	0.859341
Gtpbp10	GTP-binding protein 10 (putative)	MGI:2385599	5	5537454	5559538	-1	ENSMUSG00000040464	-0.108996	2.21914	-0.539106	0.598683	0.94919	-6.04783	0.868006
Pip4k2b	phosphatidylinositol-5-phosphate 4-kinase, type II, beta	MGI:1934234	11	97715157	97744704	-1	ENSMUSG00000018547	-0.077755	6.98829	-0.608251	0.553222	0.937922	-6.04786	0.857701
Naa40	N(alpha)-acetyltransferase 40, NatD catalytic subunit	MGI:1918249	19	7225668	7241222	-1	ENSMUSG00000024764	0.0663346	4.87597	0.600485	0.558232	0.938684	-6.04789	0.858398
Cdc42bpb	CDC42 binding protein kinase beta	MGI:2136459	12	111292976	111377718	-1	ENSMUSG00000021279	-0.0460702	7.47306	-0.558759	0.58557	0.944729	-6.04796	0.863926
Zfp946	zinc finger protein 946	MGI:1921399	17	22424222	22456689	1	ENSMUSG00000071266	0.0727731	3.60152	0.572708	0.576354	0.942166	-6.04798	0.861582
AU040320	expressed sequence AU040320	MGI:2140475	4	126753544	126870070	1	ENSMUSG00000028830	-0.0318719	6.03792	-0.534681	0.601616	0.950134	-6.04802	0.868869
Spag17	sperm associated antigen 17	MGI:1921612	3	99885406	100143322	1	ENSMUSG00000027867	-0.658798	-0.168649	-0.599923	0.558596	0.938684	-6.04804	0.858398
Hdac2	histone deacetylase 2	MGI:1097691	10	36974544	37001889	1	ENSMUSG00000019777	-0.0495675	5.6071	-0.589455	0.565391	0.939445	-6.04806	0.859094
Gm20605	predicted gene 20605	MGI:5306917	5	137629175	137642899	1	ENSMUSG00000029720	0.107308	4.21992	0.593893	0.562505	0.938684	-6.04824	0.858398
Inca1	inhibitor of CDK, cyclin A1 interacting protein 1	MGI:2144284	11	70688361	70700155	-1	ENSMUSG00000057054	0.127892	-0.18599	0.549267	0.591865	0.946486	-6.04835	0.865533
Gak	cyclin G associated kinase	MGI:2442153	5	108569411	108629755	-1	ENSMUSG00000062234	0.0539276	6.6172	0.595029	0.561767	0.938684	-6.04842	0.858398
G3bp1	GTPase activating protein (SH3 domain) binding protein 1	MGI:1351465	11	55469685	55504838	1	ENSMUSG00000018583	0.0367801	5.84519	0.557714	0.586221	0.944985	-6.04843	0.86416
2810410L24Rik	RIKEN cDNA 2810410L24 gene	MGI:1923627	11	120185400	120189852	-1	ENSMUSG00000075389	-0.223729	1.60909	-0.607248	0.553867	0.938293	-6.04848	0.85804
Adnp	activity-dependent neuroprotective protein	MGI:1338758	2	168180986	168207112	-1	ENSMUSG00000051149	0.104067	6.18888	0.553698	0.588933	0.945602	-6.04867	0.864724
Dusp15	dual specificity phosphatase-like 15	MGI:1934928	2	152940997	152951698	-1	ENSMUSG00000042662	-0.0493786	3.4674	-0.442177	0.665429	0.957724	-6.0487	0.875809
1700007K13Rik	RIKEN cDNA 1700007K13 gene	MGI:1916577	2	28462001	28466332	-1	ENSMUSG00000026831	-0.25481	-0.4198	-0.587849	0.566438	0.93948	-6.04875	0.859126
A230103J11Rik	RIKEN cDNA A230103J11 gene	MGI:2444082	8	85053160	85060460	-1	ENSMUSG00000087026	0.100716	2.77544	0.565908	0.580838	0.942915	-6.04877	0.862267
Gramd1b	GRAM domain containing 1B	MGI:1925037	9	40293233	40531383	-1	ENSMUSG00000040111	0.0406695	7.68095	0.469318	0.64641	0.953552	-6.04886	0.871994
Ppp4r2	protein phosphatase 4, regulatory subunit 2	MGI:3027896	6	100833622	100869934	1	ENSMUSG00000052144	0.082223	6.29435	0.592413	0.563467	0.938828	-6.04898	0.858529
Nudt12	nudix (nucleoside diphosphate linked moiety X)-type motif 12	MGI:1915243	17	58999618	59013372	-1	ENSMUSG00000024228	-0.146436	2.39395	-0.54105	0.597379	0.948631	-6.04904	0.867494
Tomm7	translocase of outer mitochondrial membrane 7	MGI:1913419	5	23838944	23844161	-1	ENSMUSG00000028998	0.0304489	4.5035	0.449958	0.659922	0.956736	-6.04911	0.874907
Agps	alkylglycerone phosphate synthase	MGI:2443065	2	75832177	75931350	1	ENSMUSG00000042410	-0.0383826	5.66828	-0.528248	0.605964	0.950134	-6.0492	0.868869
5430400D12Rik	RIKEN cDNA 5430400D12 gene	MGI:1918589	7	79920723	79922521	1	ENSMUSG00000097699	-0.153541	0.944078	-0.570392	0.577879	0.942214	-6.04929	0.861626
Gm13689	predicted gene 13689	MGI:3652061	2	80549712	80550396	-1	ENSMUSG00000081487	0.136818	1.37978	0.605884	0.554746	0.938293	-6.04931	0.85804
3110062G12Rik	RIKEN cDNA 3110062G12 gene	MGI:1920438	1	176745564	176746982	-1	ENSMUSG00000103634	0.190492	-0.306887	0.59469	0.561987	0.938684	-6.04935	0.858398
Zfp788	zinc finger protein 788	MGI:1914857	7	41633203	41651530	1	ENSMUSG00000074165	0.0545521	5.35978	0.580812	0.571035	0.941546	-6.04936	0.861015
Ppp2r5e	protein phosphatase 2, regulatory subunit B', epsilon	MGI:1349473	12	75450881	75596245	-1	ENSMUSG00000021051	-0.0338963	6.31131	-0.520132	0.611444	0.950134	-6.04937	0.868869
Nfs1	nitrogen fixation gene 1 (S. cerevisiae)	MGI:1316706	2	156123639	156144186	-1	ENSMUSG00000027618	-0.0288694	4.56389	-0.430994	0.673314	0.960209	-6.04939	0.878082
Plxna2	plexin A2	MGI:107684	1	194618218	194816869	1	ENSMUSG00000026640	0.0186999	7.98512	0.395948	0.698365	0.96323	-6.04942	0.880845
Gfpt1	glutamine fructose-6-phosphate transaminase 1	MGI:95698	6	87042846	87092197	1	ENSMUSG00000029992	0.0421559	6.14858	0.532423	0.603176	0.950134	-6.04945	0.868869
S100a3	S100 calcium binding protein A3	MGI:1338849	3	90560578	90602702	1	ENSMUSG00000001021	-0.258416	-0.446117	-0.571862	0.576911	0.942166	-6.04947	0.861582
Atp5c1	ATP synthase, H+ transporting, mitochondrial F1 complex, gamma polypeptide 1	MGI:1261437	2	10056016	10080510	-1	ENSMUSG00000025781	0.0194348	6.5705	0.42942	0.674431	0.960361	-6.04951	0.878221
Ncam2	neural cell adhesion molecule 2	MGI:97282	16	81200697	81626828	1	ENSMUSG00000022762	-0.044183	7.32508	-0.526809	0.606963	0.950134	-6.04956	0.868869
Sema6c	sema domain, transmembrane domain (TM), and cytoplasmic domain, (semaphorin) 6C	MGI:1338032	3	95160457	95174024	1	ENSMUSG00000038777	-0.103451	3.87954	-0.556457	0.587098	0.945148	-6.04957	0.864309
Gm4258	predicted gene 4258	MGI:3782435	1	137898595	138000384	1	ENSMUSG00000098243	0.0829956	2.29864	0.499336	0.625664	0.950935	-6.04959	0.869601
Xab2	XPA binding protein 2	MGI:1914689	8	3608421	3621316	-1	ENSMUSG00000019470	-0.0589355	4.99307	-0.566342	0.58055	0.942915	-6.04973	0.862267
Gm15764	predicted gene 15764	MGI:3783206	16	18416682	18421997	1	ENSMUSG00000087556	0.486978	-0.704367	0.594815	0.561906	0.938684	-6.0498	0.858398
Supt20	suppressor of Ty 20	MGI:1929651	3	54692807	54728766	1	ENSMUSG00000027751	-0.105039	4.69855	-0.605037	0.555292	0.938293	-6.04982	0.85804
A730015C16Rik	RIKEN cDNA A730015C16 gene	MGI:3704235	4	108847399	108848619	-1	ENSMUSG00000090551	-0.260759	0.159331	-0.590841	0.564489	0.939219	-6.04986	0.858887
Ptma	prothymosin alpha	MGI:97803	1	86526726	86530712	1	ENSMUSG00000026238	-0.0724599	7.18168	-0.571684	0.577028	0.942166	-6.04996	0.861582
Unc80	unc-80, NALCN activator	MGI:2652882	1	66468367	66699148	1	ENSMUSG00000055567	-0.0809528	8.94956	-0.583243	0.569445	0.940242	-6.04999	0.859823
A4galt	alpha 1,4-galactosyltransferase	MGI:3512453	15	83226722	83251774	-1	ENSMUSG00000047878	-0.210648	0.459734	-0.514288	0.615452	0.950235	-6.05	0.868961
Gm43917	predicted gene, 43917	MGI:5690309	6	86261555	86263914	-1	ENSMUSG00000107745	0.268895	1.59128	0.579822	0.571683	0.941546	-6.05001	0.861015
Col22a1	collagen, type XXII, alpha 1	MGI:1916950	15	71795795	72034227	-1	ENSMUSG00000079022	-0.354442	0.210946	-0.579692	0.571768	0.941546	-6.05023	0.861015
Usp34	ubiquitin specific peptidase 34	MGI:109473	11	23306895	23490560	1	ENSMUSG00000056342	0.043254	7.98838	0.56794	0.57949	0.94279	-6.05027	0.862153
Asxl2	additional sex combs like 2, transcriptional regulator	MGI:1922552	12	3426857	3506852	1	ENSMUSG00000037486	0.0457987	6.35217	0.557078	0.586686	0.945148	-6.05028	0.864309
Srrm3os	serine/arginine repetitive matrix 3, opposite strand	MGI:1918907	5	135843057	135844946	-1	ENSMUSG00000085026	-0.00790899	0.851133	-0.0652009	0.948975	0.994855	-6.05029	0.909765
Leprot	leptin receptor overlapping transcript	MGI:2687005	4	101647718	101659364	1	ENSMUSG00000035212	0.0617057	4.04111	0.568967	0.578818	0.942256	-6.05038	0.861664
Arrdc4	arrestin domain containing 4	MGI:1913662	7	68736995	68749241	-1	ENSMUSG00000042659	-0.148647	2.92306	-0.57268	0.576372	0.942166	-6.05045	0.861582
Wfdc1	WAP four-disulfide core domain 1	MGI:1915116	8	119666365	119688222	1	ENSMUSG00000023336	0.183993	1.37348	0.596416	0.560868	0.938684	-6.05046	0.858398
Gas2l1	growth arrest-specific 2 like 1	MGI:1926176	11	5054132	5065327	-1	ENSMUSG00000034201	0.0157796	5.85026	0.347605	0.733528	0.966793	-6.05046	0.884103
Entpd1	ectonucleoside triphosphate diphosphohydrolase 1	MGI:102805	19	40612366	40741602	1	ENSMUSG00000048120	0.269252	3.98137	0.554975	0.588084	0.945548	-6.0505	0.864675
Dcaf7	DDB1 and CUL4 associated factor 7	MGI:1919083	11	106036872	106059324	1	ENSMUSG00000049354	-0.0207801	7.59003	-0.420006	0.681127	0.960782	-6.05054	0.878606
Zfp873	zinc finger protein 873	MGI:3040689	10	82048123	82064745	1	ENSMUSG00000061371	-0.0720555	3.0698	-0.597983	0.559852	0.938684	-6.05074	0.858398
Gm7420	predicted gene 7420	MGI:3647909	5	29217724	29218565	1	ENSMUSG00000089975	0.111824	0.399968	0.534448	0.601798	0.950134	-6.05079	0.868869
Rnaseh2b	ribonuclease H2, subunit B	MGI:1914403	14	62292589	62372992	1	ENSMUSG00000021932	0.135835	2.33124	0.573477	0.575848	0.942166	-6.0508	0.861582
Spsb2	splA/ryanodine receptor domain and SOCS box containing 2	MGI:1315199	6	124808661	124810619	1	ENSMUSG00000038451	-0.0854585	0.882909	-0.543512	0.59569	0.94809	-6.05092	0.866999
Gm4705	predicted gene 4705	MGI:3782885	17	66413631	66413984	-1	ENSMUSG00000093686	0.348429	-0.799519	0.603095	0.556545	0.938293	-6.051	0.85804
Arhgap27	Rho GTPase activating protein 27	MGI:1916903	11	103331497	103363692	-1	ENSMUSG00000034255	0.1355	4.42965	0.583867	0.569037	0.940129	-6.0511	0.859719
Hlx	H2.0-like homeobox	MGI:96109	1	184727140	184732619	-1	ENSMUSG00000039377	0.361776	-0.738858	0.593879	0.562514	0.938684	-6.05112	0.858398
Tbc1d9b	TBC1 domain family, member 9B	MGI:1924045	11	50131396	50172785	1	ENSMUSG00000036644	0.0270416	7.61379	0.42764	0.675694	0.960361	-6.05129	0.878221
Srbd1	S1 RNA binding domain 1	MGI:1925836	17	85984665	86145175	-1	ENSMUSG00000024135	0.0361838	3.55877	0.45035	0.659647	0.956736	-6.05129	0.874907
Ppa2	pyrophosphatase (inorganic) 2	MGI:1922026	3	133310110	133378235	1	ENSMUSG00000028013	0.032802	4.5885	0.528709	0.60564	0.950134	-6.05136	0.868869
Svet1	subventricular expressed transcript 1	MGI:2385655	8	29108837	29112776	-1	ENSMUSG00000109648	-0.452684	2.81701	-0.590937	0.564426	0.939219	-6.05137	0.858887
Gm13625	predicted gene 13625	MGI:3709621	2	69871412	69872202	-1	ENSMUSG00000089902	-0.214978	-0.621616	-0.533134	0.602697	0.950134	-6.05144	0.868869
Tubgcp6	tubulin, gamma complex associated protein 6	MGI:2146071	15	89098357	89123112	-1	ENSMUSG00000051786	0.0292659	5.65356	0.48304	0.636851	0.953103	-6.0515	0.871584
Plcd3	phospholipase C, delta 3	MGI:107451	11	103070304	103101658	-1	ENSMUSG00000020937	-0.16677	3.03487	-0.571242	0.577319	0.942166	-6.05152	0.861582
4930408O17Rik	RIKEN cDNA 4930408O17 gene	MGI:1921178	12	104857371	104871535	1	ENSMUSG00000021101	-0.172269	-0.100018	-0.537675	0.599643	0.949326	-6.05166	0.86813
Abcg4	ATP binding cassette subfamily G member 4	MGI:1890594	9	44273188	44288615	-1	ENSMUSG00000032131	0.0350089	5.44667	0.452681	0.658023	0.956198	-6.05167	0.874414
Mrps12	mitochondrial ribosomal protein S12	MGI:1346333	7	28739641	28741820	-1	ENSMUSG00000045948	-0.0815447	3.95625	-0.585192	0.568171	0.9399	-6.05174	0.85951
Myh7b	myosin, heavy chain 7B, cardiac muscle, beta	MGI:3710243	2	155611212	155634307	1	ENSMUSG00000074652	0.144598	3.00454	0.55988	0.584827	0.944546	-6.05175	0.863759
Tmem266	transmembrane protein 266	MGI:2142980	9	55326913	55438345	1	ENSMUSG00000032313	-0.152776	2.1532	-0.597366	0.560252	0.938684	-6.05182	0.858398
Tyms	thymidylate synthase	MGI:98878	5	30058202	30073617	-1	ENSMUSG00000025747	-0.210462	1.1103	-0.589804	0.565164	0.939445	-6.05188	0.859094
Glrb	glycine receptor, beta subunit	MGI:95751	3	80843599	80913660	-1	ENSMUSG00000028020	-0.180646	7.06136	-0.60159	0.557518	0.938296	-6.05192	0.858043
Zmym5	zinc finger, MYM-type 5	MGI:3041170	14	56790585	56811716	-1	ENSMUSG00000040123	0.0341053	5.31832	0.518399	0.61262	0.950134	-6.05195	0.868869
Slc7a10	solute carrier family 7 (cationic amino acid transporter, y+ system), member 10	MGI:1858261	7	35186385	35201114	1	ENSMUSG00000030495	0.0604741	4.15427	0.5244	0.608591	0.950134	-6.05195	0.868869
Calr	calreticulin	MGI:88252	8	84841850	84846934	-1	ENSMUSG00000003814	0.0727032	7.50541	0.578942	0.57226	0.941678	-6.05199	0.861136
Gm18180	predicted gene, 18180	MGI:5010365	1	86014403	86015886	-1	ENSMUSG00000099342	-0.254634	-1.30538	-0.523946	0.608899	0.950134	-6.05205	0.868869
Gm49064	predicted gene, 49064	MGI:6118443	13	67226997	67229969	-1	ENSMUSG00000114771	-0.241452	-0.208711	-0.560577	0.584365	0.944546	-6.05218	0.863759
Ddx19a	DEAD (Asp-Glu-Ala-Asp) box polypeptide 19a	MGI:99526	8	110974996	110997800	-1	ENSMUSG00000015023	0.0465217	4.09491	0.549043	0.592	0.946486	-6.0522	0.865533
4930588J15Rik	RIKEN cDNA 4930588J15 gene	MGI:1914990	15	92702886	92705955	-1	ENSMUSG00000115858	-0.239647	-0.760321	-0.563168	0.582649	0.944146	-6.05222	0.863393
Ubash3b	ubiquitin associated and SH3 domain containing, B	MGI:1920078	9	41011098	41161697	-1	ENSMUSG00000032020	-0.171004	4.77036	-0.601051	0.557866	0.938558	-6.05224	0.858282
Chrnb2	cholinergic receptor, nicotinic, beta polypeptide 2 (neuronal)	MGI:87891	3	89746195	89764632	-1	ENSMUSG00000027950	0.044896	5.94184	0.600281	0.558364	0.938684	-6.05234	0.858398
Gm10052	predicted pseudogene 10052	MGI:3704348	9	123689233	123690192	-1	ENSMUSG00000058922	-0.118036	0.529558	-0.523308	0.60933	0.950134	-6.05237	0.868869
Actn2	actinin alpha 2	MGI:109192	13	12269426	12340760	-1	ENSMUSG00000052374	0.337901	6.18312	0.590457	0.564739	0.93939	-6.05243	0.859044
Gm15238	predicted gene 15238	MGI:3641766	X	167776261	167777556	1	ENSMUSG00000084378	-0.0491825	0.594407	-0.359158	0.725064	0.96582	-6.05246	0.883213
Tbk1	TANK-binding kinase 1	MGI:1929658	10	121546455	121586787	-1	ENSMUSG00000020115	0.0265784	5.47919	0.461646	0.651728	0.955145	-6.05252	0.873452
Eng	endoglin	MGI:95392	2	32646595	32682669	1	ENSMUSG00000026814	-0.10379	4.39638	-0.57006	0.578098	0.942256	-6.05259	0.861664
Mta3	metastasis associated 3	MGI:2151172	17	83706163	83821516	1	ENSMUSG00000055817	-0.134408	5.55611	-0.565717	0.580963	0.942915	-6.05272	0.862267
Mill2	MHC I like leukocyte 2	MGI:2179989	7	18839966	18865402	1	ENSMUSG00000040987	-0.202079	0.18225	-0.576986	0.573543	0.942001	-6.05276	0.861432
Gm37768	predicted gene, 37768	MGI:5610996	1	180743210	180755836	-1	ENSMUSG00000103649	-0.193633	-0.967634	-0.57176	0.576978	0.942166	-6.05276	0.861582
Atoh8	atonal bHLH transcription factor 8	MGI:1918343	6	72206177	72235577	-1	ENSMUSG00000037621	0.232891	0.489069	0.600145	0.558453	0.938684	-6.05279	0.858398
Tmem100	transmembrane protein 100	MGI:1915138	11	90030348	90036508	1	ENSMUSG00000069763	0.166616	1.89185	0.599913	0.558603	0.938684	-6.05293	0.858398
Sema4f	sema domain, immunoglobulin domain (Ig), TM domain, and short cytoplasmic domain	MGI:1340055	6	82911885	82939769	-1	ENSMUSG00000000627	-0.127521	5.08373	-0.597127	0.560407	0.938684	-6.05296	0.858398
Supt7l	suppressor of Ty 7-like	MGI:1919445	5	31514564	31527807	-1	ENSMUSG00000053134	-0.0389633	3.89215	-0.502773	0.623272	0.950935	-6.05299	0.869601
Msn	moesin	MGI:97167	X	96096042	96168552	1	ENSMUSG00000031207	-0.0442453	4.47559	-0.540774	0.597537	0.948631	-6.05305	0.867494
Asb7	ankyrin repeat and SOCS box-containing 7	MGI:2152835	7	66644565	66689596	-1	ENSMUSG00000030509	-0.0646226	4.5927	-0.599692	0.558746	0.938684	-6.05306	0.858398
Stom	stomatin	MGI:95403	2	35313986	35336976	-1	ENSMUSG00000026880	0.0692794	2.54228	0.49352	0.629658	0.950935	-6.05312	0.869601
2700033N17Rik	RIKEN cDNA 2700033N17 gene	MGI:1919853	2	116066218	116067444	-1	ENSMUSG00000086328	-0.225225	0.302494	-0.54181	0.59687	0.948362	-6.05313	0.867248
D2hgdh	D-2-hydroxyglutarate dehydrogenase	MGI:2138209	1	93824909	93852348	1	ENSMUSG00000073609	0.0599392	2.96992	0.442638	0.665109	0.957724	-6.05317	0.875809
Gm14122	predicted gene 14122	MGI:3651998	2	150398256	150399399	-1	ENSMUSG00000083964	0.390351	-2.06475	0.59374	0.562604	0.938684	-6.05325	0.858398
Kcnh5	potassium voltage-gated channel, subfamily H (eag-related), member 5	MGI:3584508	12	74897220	75177332	-1	ENSMUSG00000034402	-0.233747	5.97424	-0.560578	0.584364	0.944546	-6.05326	0.863759
Ak5	adenylate kinase 5	MGI:2677491	3	152462815	152668360	-1	ENSMUSG00000039058	-0.262936	5.85338	-0.587755	0.566499	0.93948	-6.05327	0.859126
A730090N16Rik	RIKEN cDNA A730090N16 gene	MGI:2442748	3	65324776	65349429	-1	ENSMUSG00000090120	-0.310352	-1.09668	-0.563821	0.582217	0.943682	-6.05334	0.862969
Csmd3	CUB and Sushi multiple domains 3	MGI:2386403	15	47580637	48792063	-1	ENSMUSG00000022311	0.115817	7.36685	0.56711	0.580044	0.942915	-6.05343	0.862267
Ktn1	kinectin 1	MGI:109153	14	47648448	47739894	1	ENSMUSG00000021843	0.0289867	6.82965	0.505872	0.621152	0.950935	-6.05346	0.869601
Zfp458	zinc finger protein 458	MGI:3040691	13	67254918	67278466	-1	ENSMUSG00000055480	0.0454866	4.00023	0.538411	0.599109	0.949272	-6.05347	0.86808
Fam186b	family with sequence similarity 186, member B	MGI:3647604	15	99271018	99295888	-1	ENSMUSG00000078907	-0.546996	-0.289847	-0.598818	0.559311	0.938684	-6.05359	0.858398
Pcnx4	pecanex homolog 4	MGI:1914958	12	72536383	72580119	1	ENSMUSG00000034501	-0.0275404	5.01054	-0.527727	0.606303	0.950134	-6.0536	0.868869
Slc45a3	solute carrier family 45, member 3	MGI:1922082	1	131962967	131982969	1	ENSMUSG00000026435	0.18638	1.48241	0.566132	0.58069	0.942915	-6.05361	0.862267
Prcd	photoreceptor disc component	MGI:3649529	11	116653534	116668389	1	ENSMUSG00000075410	0.0993367	0.317421	0.517366	0.613321	0.950235	-6.05367	0.868961
2020-09-07	septin 7	MGI:1335094	9	25252439	25308571	1	ENSMUSG00000001833	-0.134207	8.03124	-0.596014	0.561128	0.938684	-6.05374	0.858398
Myt1l	myelin transcription factor 1-like	MGI:1100511	12	29528384	29923213	1	ENSMUSG00000061911	0.0856787	8.32991	0.57723	0.573383	0.942001	-6.05375	0.861432
Dhx9	DEAH (Asp-Glu-Ala-His) box polypeptide 9	MGI:108177	1	153455758	153487660	-1	ENSMUSG00000042699	-0.0261175	6.74665	-0.536732	0.600237	0.949437	-6.0538	0.868231
Dpp4	dipeptidylpeptidase 4	MGI:94919	2	62330073	62412231	-1	ENSMUSG00000035000	0.38413	1.86718	0.562346	0.583193	0.944333	-6.05381	0.863564
Dlg5	discs large MAGUK scaffold protein 5	MGI:1918478	14	24133953	24245920	-1	ENSMUSG00000021782	0.0985057	5.49622	0.584929	0.568343	0.9399	-6.05384	0.85951
Fam96b	family with sequence similarity 96, member B	MGI:1915773	8	104639838	104641965	-1	ENSMUSG00000031879	0.0650759	2.58169	0.555228	0.587881	0.945548	-6.05389	0.864675
Tigd3	tigger transposable element derived 3	MGI:2681860	19	5891139	5894107	-1	ENSMUSG00000044390	-0.0530645	1.44741	-0.499024	0.625841	0.950935	-6.05392	0.869601
Inpp5d	inositol polyphosphate-5-phosphatase D	MGI:107357	1	87620312	87720507	1	ENSMUSG00000026288	0.155013	3.90401	0.582837	0.56971	0.940381	-6.05393	0.85995
Gm45257	predicted gene 45257	MGI:5791093	8	102654191	102658188	-1	ENSMUSG00000110084	0.0888557	2.65561	0.561415	0.583809	0.944422	-6.05401	0.863645
Trmt44	tRNA methyltransferase 44	MGI:1926140	5	35556203	35575070	-1	ENSMUSG00000029097	-0.0605712	2.99918	-0.531356	0.603878	0.950134	-6.05403	0.868869
D830039M14Rik	RIKEN cDNA D830039M14 gene	MGI:2445111	10	61473576	61476937	-1	ENSMUSG00000043126	0.254069	-0.219164	0.593382	0.562837	0.938735	-6.05418	0.858445
Dnase2a	deoxyribonuclease II alpha	MGI:1329019	8	84908560	84922915	1	ENSMUSG00000003812	-0.0933275	3.15754	-0.550066	0.591352	0.946486	-6.05422	0.865533
Rps27	ribosomal protein S27	MGI:1888676	3	90212522	90213651	-1	ENSMUSG00000090733	0.0517713	6.17335	0.518819	0.612373	0.950134	-6.05426	0.868869
Fam174a	family with sequence similarity 174, member A	MGI:1914948	1	95313623	95335284	1	ENSMUSG00000051185	-0.0591269	4.64293	-0.522836	0.60965	0.950134	-6.0543	0.868869
Bloc1s6	biogenesis of lysosomal organelles complex-1, subunit 6, pallidin	MGI:1927580	2	122738503	122749475	1	ENSMUSG00000005804	-0.0758614	4.05423	-0.56323	0.582608	0.944146	-6.05433	0.863393
AW549877	expressed sequence AW549877	MGI:2146232	15	3982035	3995744	-1	ENSMUSG00000041935	0.0341126	6.09964	0.495143	0.628506	0.950935	-6.05434	0.869601
Cspp1	centrosome and spindle pole associated protein 1	MGI:2681832	1	10037987	10136768	1	ENSMUSG00000056763	0.043841	5.99641	0.537199	0.599963	0.949408	-6.05438	0.868205
A430027H14Rik	RIKEN cDNA A430027H14 gene	MGI:2443106	1	189343431	189344897	1	ENSMUSG00000104507	0.253605	2.34718	0.572298	0.576624	0.942166	-6.05445	0.861582
Prpf38b	PRP38 pre-mRNA processing factor 38 (yeast) domain containing B	MGI:1914171	3	108902805	108911727	-1	ENSMUSG00000027881	-0.0596668	5.78352	-0.555084	0.588011	0.945548	-6.05449	0.864675
Kif7	kinesin family member 7	MGI:1098239	7	79698098	79715720	-1	ENSMUSG00000050382	0.115318	1.13354	0.513222	0.616177	0.950413	-6.05455	0.869124
Slc51a	solute carrier family 51, alpha subunit	MGI:2146634	16	32474504	32487879	-1	ENSMUSG00000035699	-0.144849	-0.397367	-0.537455	0.599792	0.949393	-6.05461	0.868191
Timp4	tissue inhibitor of metalloproteinase 4	MGI:109125	6	115241892	115252205	-1	ENSMUSG00000030317	-0.0333821	5.07136	-0.502532	0.623437	0.950935	-6.05465	0.869601
D230049E03Rik	RIKEN cDNA D230049E03 gene	MGI:2443283	12	98766105	98770355	1	ENSMUSG00000113196	-0.0150912	3.21476	-0.157361	0.877303	0.989887	-6.05465	0.905222
Gm37084	predicted gene, 37084	MGI:5610312	1	131086252	131092149	-1	ENSMUSG00000102856	-0.116259	2.56301	-0.552038	0.590038	0.945953	-6.05467	0.865045
S100b	S100 protein, beta polypeptide, neural	MGI:98217	10	76253853	76261159	1	ENSMUSG00000033208	-0.0369006	5.76285	-0.477435	0.640756	0.953259	-6.05468	0.871727
Grhl1	grainyhead like transcription factor 1	MGI:2182540	12	24572283	24617391	1	ENSMUSG00000020656	-0.102738	2.69601	-0.522981	0.609552	0.950134	-6.05476	0.868869
Setd5	SET domain containing 5	MGI:1920145	6	113077365	113153435	1	ENSMUSG00000034269	-0.0320981	7.48023	-0.594998	0.561742	0.938684	-6.05484	0.858398
Usp43	ubiquitin specific peptidase 43	MGI:2444541	11	67854523	67922153	-1	ENSMUSG00000020905	-0.465193	0.995779	-0.574325	0.575291	0.942166	-6.05487	0.861582
Gpr61	G protein-coupled receptor 61	MGI:2441719	3	108148321	108154882	-1	ENSMUSG00000046793	-0.0628988	4.14535	-0.583473	0.569294	0.940242	-6.05489	0.859823
Tnfaip8l2	tumor necrosis factor, alpha-induced protein 8-like 2	MGI:1917019	3	95139521	95142360	-1	ENSMUSG00000013707	0.109102	0.307062	0.533087	0.602701	0.950134	-6.05491	0.868869
Wasf3	WAS protein family, member 3	MGI:2658986	5	146384985	146473615	1	ENSMUSG00000029636	0.0305583	6.80622	0.479493	0.639306	0.953103	-6.05493	0.871584
Setmar	SET domain without mariner transposase fusion	MGI:1921979	6	108065045	108077122	1	ENSMUSG00000034639	-0.112444	2.04657	-0.579752	0.571729	0.941546	-6.05502	0.861015
Usp53	ubiquitin specific peptidase 53	MGI:2139607	3	122931493	122984510	-1	ENSMUSG00000039701	0.0905964	4.99439	0.595297	0.561594	0.938684	-6.05504	0.858398
Gm26601	predicted gene, 26601	MGI:5477095	13	9387139	9391741	1	ENSMUSG00000097859	0.0912599	3.49024	0.553327	0.589179	0.945764	-6.05512	0.864872
Pde4d	phosphodiesterase 4D, cAMP specific	MGI:99555	13	108449948	109953461	1	ENSMUSG00000021699	0.0481359	5.98203	0.385157	0.706183	0.963972	-6.05513	0.881523
Gm4631	predicted gene 4631	MGI:3782813	2	175321955	175338197	-1	ENSMUSG00000078899	-0.0432795	6.64665	-0.524753	0.608353	0.950134	-6.0552	0.868869
Evc	EvC ciliary complex subunit 1	MGI:1890596	5	37289098	37336894	-1	ENSMUSG00000029122	-0.0309838	2.66877	-0.279142	0.784391	0.974894	-6.05521	0.891511
Aprt	adenine phosphoribosyl transferase	MGI:88061	8	122574635	122576909	-1	ENSMUSG00000006589	-0.12921	2.86331	-0.587691	0.566541	0.93948	-6.05529	0.859126
Ndp	Norrie disease (pseudoglioma) (human)	MGI:102570	X	16885521	16911774	-1	ENSMUSG00000040138	-0.087539	1.979	-0.54422	0.595257	0.948028	-6.05532	0.866943
Dsel	dermatan sulfate epimerase-like	MGI:2442948	1	111858702	111864918	-1	ENSMUSG00000038702	0.0686558	5.14015	0.526487	0.60718	0.950134	-6.0554	0.868869
Susd6	sushi domain containing 6	MGI:2444661	12	80790510	80880835	1	ENSMUSG00000021133	0.0281911	5.45289	0.411967	0.686867	0.961436	-6.05543	0.879204
Mtfr2	mitochondrial fission regulator 2	MGI:1919054	10	20347770	20361304	1	ENSMUSG00000019992	0.140014	-0.863473	0.435825	0.669923	0.959099	-6.05544	0.877067
Usp46os2	ubiquitin specific peptidase 46, opposite strand 2	MGI:1924246	5	74032268	74040003	1	ENSMUSG00000086234	-0.196218	-1.16009	-0.560101	0.58468	0.944546	-6.05547	0.863759
Ss18l2	SS18, nBAF chromatin remodeling complex subunit like 2	MGI:1349474	9	121710329	121713388	1	ENSMUSG00000032526	0.0509585	4.85307	0.577273	0.573355	0.942001	-6.05566	0.861432
Tmem206	transmembrane protein 206	MGI:1914200	1	191325912	191350914	1	ENSMUSG00000026627	0.045644	2.6532	0.425452	0.677249	0.960361	-6.05568	0.878221
Magi3	membrane associated guanylate kinase, WW and PDZ domain containing 3	MGI:1923484	3	104013259	104220374	-1	ENSMUSG00000052539	0.110326	5.76549	0.576287	0.574002	0.942166	-6.05572	0.861582
AU022751	expressed sequence AU022751	MGI:2147968	X	6081219	6083419	-1	ENSMUSG00000073294	0.052745	1.14298	0.363803	0.721671	0.965232	-6.05576	0.882676
Npc2	NPC intracellular cholesterol transporter 2	MGI:1915213	12	84754562	84773152	-1	ENSMUSG00000021242	-0.0792327	5.17017	-0.595047	0.561755	0.938684	-6.05586	0.858398
Nceh1	neutral cholesterol ester hydrolase 1	MGI:2443191	3	27182965	27284608	1	ENSMUSG00000027698	-0.089882	6.81501	-0.595041	0.561759	0.938684	-6.05586	0.858398
Gm20063	predicted gene, 20063	MGI:5012248	12	61499660	61521820	-1	ENSMUSG00000113429	0.0897569	1.39756	0.517927	0.61297	0.950145	-6.05588	0.868879
Mink1	misshapen-like kinase 1 (zebrafish)	MGI:1355329	11	70562881	70614483	1	ENSMUSG00000020827	0.118436	8.6374	0.594886	0.56186	0.938684	-6.05595	0.858398
Pcbd2	pterin 4 alpha carbinolamine dehydratase/dimerization cofactor of hepatocyte nuclear factor 1 alpha (TCF1) 2	MGI:1919812	13	55727368	55776830	1	ENSMUSG00000021496	-0.0708496	0.420802	-0.510754	0.61782	0.950935	-6.05596	0.869601
Ttn	titin	MGI:98864	2	76703980	76982547	-1	ENSMUSG00000051747	-0.303306	5.21994	-0.57451	0.575169	0.942166	-6.05596	0.861582
Stab1	stabilin 1	MGI:2178742	14	31139013	31168641	-1	ENSMUSG00000042286	0.529966	4.16197	0.590497	0.564713	0.93939	-6.05601	0.859044
Gm43533	predicted gene 43533	MGI:5663670	6	17717578	17720513	1	ENSMUSG00000106822	0.0816765	0.465046	0.515393	0.614662	0.950235	-6.05602	0.868961
Rpl32	ribosomal protein L32	MGI:98038	6	115805505	115808747	-1	ENSMUSG00000057841	0.0332296	5.95197	0.514461	0.615296	0.950235	-6.05609	0.868961
Gm37521	predicted gene, 37521	MGI:5610749	1	89825481	89827525	1	ENSMUSG00000103252	0.202867	1.65664	0.594482	0.562123	0.938684	-6.05619	0.858398
Pappa	pregnancy-associated plasma protein A	MGI:97479	4	65124174	65357509	1	ENSMUSG00000028370	0.158031	0.449168	0.559251	0.585244	0.944729	-6.05621	0.863926
Slf1	SMC5-SMC6 complex localization factor 1	MGI:2145448	13	77043088	77135473	-1	ENSMUSG00000021597	-0.0674291	4.97058	-0.578678	0.572433	0.941678	-6.05627	0.861136
Hprt	hypoxanthine guanine phosphoribosyl transferase	MGI:96217	X	52988137	53021659	1	ENSMUSG00000025630	0.0847335	5.56175	0.594304	0.562238	0.938684	-6.0563	0.858398
Arl10	ADP-ribosylation factor-like 10	MGI:1930788	13	54575015	54581128	1	ENSMUSG00000025870	-0.089779	2.18399	-0.5943	0.562241	0.938684	-6.0563	0.858398
Ak1	adenylate kinase 1	MGI:87977	2	32621758	32635058	1	ENSMUSG00000026817	-0.0851431	6.04169	-0.555874	0.587486	0.945303	-6.05632	0.864451
Lmo1	LIM domain only 1	MGI:102812	7	109138572	109175207	-1	ENSMUSG00000036111	-0.380059	0.128043	-0.594232	0.562285	0.938684	-6.05634	0.858398
Gm49163	predicted gene, 49163	MGI:6118588	17	23765261	23767118	1	ENSMUSG00000115692	0.076173	-1.10833	0.30485	0.765156	0.973424	-6.05637	0.890166
Adat1	adenosine deaminase, tRNA-specific 1	MGI:1353631	8	111966908	111992302	-1	ENSMUSG00000031949	0.0414432	3.31059	0.438264	0.668166	0.959099	-6.05643	0.877067
Gm43481	predicted gene 43481	MGI:5663618	5	134267065	134270736	-1	ENSMUSG00000107000	-0.043226	4.45025	-0.566436	0.580446	0.942915	-6.05643	0.862267
Paxip1	PAX interacting (with transcription-activation domain) protein 1	MGI:1890430	5	27740080	27791691	-1	ENSMUSG00000002221	0.0909634	5.00775	0.593973	0.562453	0.938684	-6.0565	0.858398
Gpatch1	G patch domain containing 1	MGI:1914721	7	35276536	35318440	-1	ENSMUSG00000063808	-0.0359684	4.17399	-0.570763	0.577592	0.942166	-6.0565	0.861582
Cdh9	cadherin 9	MGI:107433	15	16728756	16857094	1	ENSMUSG00000025370	-0.112829	5.08455	-0.557368	0.586493	0.945148	-6.05652	0.864309
Kcnj10	potassium inwardly-rectifying channel, subfamily J, member 10	MGI:1194504	1	172341210	172374085	1	ENSMUSG00000044708	-0.0586064	7.86707	-0.564014	0.582089	0.943553	-6.05659	0.862851
Tram2	translocating chain-associating membrane protein 2	MGI:1924817	1	20996299	21079229	-1	ENSMUSG00000041779	0.081366	1.56811	0.577783	0.572977	0.941902	-6.0566	0.86134
Irgm1	immunity-related GTPase family M member 1	MGI:107567	11	48861968	48871683	-1	ENSMUSG00000046879	-0.131386	2.27014	-0.579212	0.572083	0.941655	-6.05662	0.861115
4933417G07Rik	RIKEN cDNA 4933417G07 gene	MGI:1918432	3	55847105	55848400	1	ENSMUSG00000106572	0.101884	1.07394	0.530071	0.604761	0.950134	-6.05682	0.868869
Unc5c	unc-5 netrin receptor C	MGI:1095412	3	141465216	141834924	1	ENSMUSG00000059921	-0.0582856	6.27494	-0.532267	0.60328	0.950134	-6.05682	0.868869
Naa30	N(alpha)-acetyltransferase 30, NatC catalytic subunit	MGI:1922259	14	49172226	49191031	1	ENSMUSG00000036282	0.0403091	5.47861	0.454907	0.65648	0.955993	-6.05682	0.874227
A430110C17Rik	RIKEN cDNA A430110C17 gene	MGI:2444994	5	136345884	136350231	-1	ENSMUSG00000102415	0.169201	2.96017	0.583188	0.569481	0.940242	-6.05684	0.859823
Gm43895	predicted gene, 43895	MGI:5690287	6	62307727	62309262	-1	ENSMUSG00000107908	0.233509	-1.25361	0.548242	0.592569	0.946781	-6.05705	0.865803
Prdx1	peroxiredoxin 1	MGI:99523	4	116685544	116700822	1	ENSMUSG00000028691	0.0801477	6.02358	0.569113	0.578722	0.942256	-6.05709	0.861664
Mtrr	5-methyltetrahydrofolate-homocysteine methyltransferase reductase	MGI:1891037	13	68560780	68582149	-1	ENSMUSG00000034617	0.0577725	3.26162	0.474068	0.643106	0.953504	-6.05725	0.871951
Sod2	superoxide dismutase 2, mitochondrial	MGI:98352	17	13006846	13040063	1	ENSMUSG00000006818	-0.0406175	8.21263	-0.55777	0.586207	0.944985	-6.05732	0.86416
Gm45222	predicted gene 45222	MGI:5753798	7	90145948	90150254	1	ENSMUSG00000109498	0.0614083	3.89198	0.417052	0.683264	0.961061	-6.05733	0.878861
Gm20371	predicted gene, 20371	MGI:5012556	6	80302613	80304368	1	ENSMUSG00000108264	-0.109523	3.24542	-0.592499	0.563411	0.938828	-6.05738	0.858529
Phlpp1	PH domain and leucine rich repeat protein phosphatase 1	MGI:2138327	1	106171752	106394250	1	ENSMUSG00000044340	0.0817625	7.12656	0.567291	0.579924	0.942915	-6.0574	0.862267
Gnb1	guanine nucleotide binding protein (G protein), beta 1	MGI:95781	4	155491361	155559269	1	ENSMUSG00000029064	-0.082748	8.66826	-0.592337	0.563516	0.938828	-6.05748	0.858529
Tanc1	tetratricopeptide repeat, ankyrin repeat and coiled-coil containing 1	MGI:1914110	2	59612042	59846149	1	ENSMUSG00000035168	0.0487248	5.22461	0.452766	0.657982	0.956198	-6.05752	0.874414
Atg9a	autophagy related 9A	MGI:2138446	1	75180860	75192196	-1	ENSMUSG00000033124	0.0352762	6.85256	0.530842	0.604202	0.950134	-6.05758	0.868869
Zfp507	zinc finger protein 507	MGI:1916378	7	35772343	35803003	-1	ENSMUSG00000044452	-0.074049	5.56986	-0.436229	0.669637	0.959099	-6.05766	0.877067
Vapb	vesicle-associated membrane protein, associated protein B and C	MGI:1928744	2	173737511	173784336	1	ENSMUSG00000054455	-0.107332	6.66061	-0.59187	0.56382	0.938828	-6.05775	0.858529
Cacybp	calcyclin binding protein	MGI:1270839	1	160202367	160212875	-1	ENSMUSG00000014226	-0.00800108	5.12279	-0.130068	0.898442	0.991407	-6.05779	0.906612
Wdr36	WD repeat domain 36	MGI:1917819	18	32837225	32866420	1	ENSMUSG00000038299	0.0320097	4.30386	0.500158	0.625064	0.950935	-6.05786	0.869601
Ap5s1	adaptor-related protein 5 complex, sigma 1 subunit	MGI:1916846	2	131207078	131213514	1	ENSMUSG00000068264	0.0345455	3.24914	0.4259	0.676931	0.960361	-6.05787	0.878221
Fam219b	family with sequence similarity 219, member B	MGI:1925573	9	57537528	57543184	1	ENSMUSG00000032305	0.127322	4.06371	0.575093	0.574786	0.942166	-6.05788	0.861582
Slc16a11	solute carrier family 16 (monocarboxylic acid transporters), member 11	MGI:2663709	11	70212752	70216417	1	ENSMUSG00000040938	-0.0842218	3.00617	-0.577741	0.573048	0.941902	-6.05791	0.86134
Tnfaip3	tumor necrosis factor, alpha-induced protein 3	MGI:1196377	10	19000910	19015657	-1	ENSMUSG00000019850	0.0558813	2.71634	0.465734	0.648881	0.954186	-6.05794	0.872575
Ank2	ankyrin 2, brain	MGI:88025	3	126921612	127499350	-1	ENSMUSG00000032826	-0.0657338	10.1414	-0.561637	0.583663	0.944422	-6.05794	0.863645
Zfp365	zinc finger protein 365	MGI:2143676	10	67886103	67912662	-1	ENSMUSG00000037855	-0.0394584	8.81636	-0.538171	0.599286	0.94932	-6.05797	0.868124
Gm43847	predicted gene 43847	MGI:5663984	3	105502907	105504846	1	ENSMUSG00000105753	0.124543	1.91992	0.570792	0.577615	0.942166	-6.05799	0.861582
Cnot9	CCR4-NOT transcription complex, subunit 9	MGI:1928902	1	74506058	74530842	1	ENSMUSG00000026174	-0.0444551	4.35161	-0.55637	0.587121	0.945148	-6.05804	0.864309
Gm43186	predicted gene 43186	MGI:5663323	5	132534425	132535248	-1	ENSMUSG00000105598	0.175201	1.84043	0.591346	0.56416	0.93915	-6.05807	0.858824
Ptpra	protein tyrosine phosphatase, receptor type, A	MGI:97808	2	130450278	130556124	1	ENSMUSG00000027303	0.0132224	6.979	0.286861	0.778599	0.973836	-6.05814	0.890543
Bmp1	bone morphogenetic protein 1	MGI:88176	14	70474558	70520234	-1	ENSMUSG00000022098	-0.0907461	5.57313	-0.565244	0.581276	0.942984	-6.05821	0.86233
Ipo13	importin 13	MGI:2385205	4	117894486	117914999	-1	ENSMUSG00000033365	0.0787191	6.39376	0.587914	0.566396	0.93948	-6.05822	0.859126
2210418O10Rik	RIKEN cDNA 2210418O10 gene	MGI:1924208	2	176226569	176240328	1	ENSMUSG00000078894	-0.0890986	3.38559	-0.384727	0.706494	0.963972	-6.05825	0.881523
Gm44550	predicted gene 44550	MGI:5753126	7	118785143	118787200	1	ENSMUSG00000109379	-0.0716933	1.67488	-0.468302	0.64709	0.953552	-6.05826	0.871994
Aimp1	aminoacyl tRNA synthetase complex-interacting multifunctional protein 1	MGI:102774	3	132660499	132684370	-1	ENSMUSG00000028029	0.0228697	4.42832	0.419009	0.681837	0.961061	-6.05829	0.878861
Tstd2	thiosulfate sulfurtransferase (rhodanese)-like domain containing 2	MGI:3039624	4	46114746	46138694	-1	ENSMUSG00000035495	0.101259	3.88155	0.590854	0.56448	0.939219	-6.05836	0.858887
Zfp786	zinc finger protein 786	MGI:3026883	6	47819266	47830867	-1	ENSMUSG00000051499	0.037511	2.21633	0.381771	0.708607	0.963972	-6.05837	0.881523
Cryl1	crystallin, lambda 1	MGI:1915881	14	57274993	57398529	-1	ENSMUSG00000021947	-0.119563	2.28056	-0.590826	0.564499	0.939219	-6.05838	0.858887
Zfp960	zinc finger protein 960	MGI:3052731	17	17064113	17089628	1	ENSMUSG00000096696	-0.0834905	2.41656	-0.544813	0.59486	0.94801	-6.05856	0.866927
Rnu3b1	U3B small nuclear RNA 1	MGI:97985	11	87443237	87443452	1	ENSMUSG00000098943	-0.245258	-0.527944	-0.435519	0.670139	0.959099	-6.05859	0.877067
Rnu3b3	U3B small nuclear RNA 3	MGI:97987	11	87448627	87448842	1	ENSMUSG00000099291	-0.245258	-0.527944	-0.435519	0.670139	0.959099	-6.05859	0.877067
Rnu3b4	U3B small nuclear RNA 4	MGI:97988	11	87462286	87462501	1	ENSMUSG00000104896	-0.245258	-0.527944	-0.435519	0.670139	0.959099	-6.05859	0.877067
Rnu3b2	U3B small nuclear RNA 2	MGI:97986	11	87471368	87471583	1	ENSMUSG00000105115	-0.245258	-0.527944	-0.435519	0.670139	0.959099	-6.05859	0.877067
Ccdc112	coiled-coil domain containing 112	MGI:1918800	18	46282151	46311928	-1	ENSMUSG00000071855	-0.0717862	3.17887	-0.53796	0.599452	0.949326	-6.05859	0.86813
Nlgn1	neuroligin 1	MGI:2179435	3	25426215	26332460	-1	ENSMUSG00000063887	0.073538	7.32046	0.574968	0.574868	0.942166	-6.05864	0.861582
Gm37718	predicted gene, 37718	MGI:5610946	1	139155152	139157782	1	ENSMUSG00000102243	0.0634254	1.26604	0.455897	0.655752	0.95598	-6.05869	0.874215
Dnah8	dynein, axonemal, heavy chain 8	MGI:107714	17	30624354	30875264	1	ENSMUSG00000033826	-0.09726	1.83637	-0.519988	0.61158	0.950134	-6.05869	0.868869
Egfl7	EGF-like domain 7	MGI:2449923	2	26580014	26593120	1	ENSMUSG00000026921	-0.0662101	3.87635	-0.541413	0.597136	0.948459	-6.05871	0.867337
Gm45235	predicted gene 45235	MGI:5753811	7	51855585	51860049	1	ENSMUSG00000108957	0.110414	1.62686	0.509817	0.618496	0.950935	-6.05876	0.869601
Gm48798	predicted gene, 48798	MGI:6098503	10	12420804	12421596	-1	ENSMUSG00000112816	0.287108	-0.251785	0.555488	0.587742	0.945548	-6.0588	0.864675
Csnk2a2	casein kinase 2, alpha prime polypeptide	MGI:88547	8	95446096	95490039	-1	ENSMUSG00000046707	-0.0730937	5.47059	-0.535643	0.601009	0.950042	-6.05882	0.868784
Suz12	SUZ12 polycomb repressive complex 2 subunit	MGI:1261758	11	79993106	80034123	1	ENSMUSG00000017548	0.0411552	5.23359	0.456127	0.655625	0.95598	-6.05888	0.874215
Gm12224	predicted gene 12224	MGI:3651369	11	54340369	54353479	-1	ENSMUSG00000085888	0.226081	-0.304941	0.587237	0.566837	0.93959	-6.05891	0.859227
Hpca	hippocalcin	MGI:1336200	4	129111570	129122036	-1	ENSMUSG00000028785	0.166992	9.33738	0.588419	0.566066	0.93948	-6.05893	0.859126
Grid2	glutamate receptor, ionotropic, delta 2	MGI:95813	6	63255876	64704323	1	ENSMUSG00000071424	0.11741	5.78683	0.561374	0.583837	0.944422	-6.05899	0.863645
Gm43594	predicted gene 43594	MGI:5663731	5	81249249	81252690	1	ENSMUSG00000107226	-0.225007	2.0742	-0.588258	0.566171	0.93948	-6.05907	0.859126
Gm42482	predicted gene 42482	MGI:5662619	5	57798503	57800449	1	ENSMUSG00000105050	-0.186595	2.42056	-0.565338	0.581214	0.942984	-6.05908	0.86233
Hspa8	heat shock protein 8	MGI:105384	9	40800984	40810087	1	ENSMUSG00000015656	0.066932	9.32331	0.565711	0.580967	0.942915	-6.05918	0.862267
Jakmip3	janus kinase and microtubule interacting protein 3	MGI:1921254	7	138940730	139083976	1	ENSMUSG00000056856	0.0548642	5.39229	0.583277	0.569423	0.940242	-6.05921	0.859823
Ldlrad4	low density lipoprotein receptor class A domain containing 4	MGI:1277150	18	67933257	68255549	1	ENSMUSG00000024544	-0.0431799	5.36571	-0.562152	0.583311	0.944333	-6.05925	0.863564
Wdr83	WD repeat domain containing 83	MGI:1915086	8	85075035	85081306	-1	ENSMUSG00000005150	0.0779182	3.7116	0.571314	0.577272	0.942166	-6.05944	0.861582
Cant1	calcium activated nucleotidase 1	MGI:1923275	11	118406289	118419086	-1	ENSMUSG00000025575	0.0501422	5.09086	0.584812	0.56842	0.9399	-6.05944	0.85951
Cdkn1a	cyclin-dependent kinase inhibitor 1A (P21)	MGI:104556	17	29090976	29100727	1	ENSMUSG00000023067	0.1439	3.12079	0.585808	0.567769	0.939715	-6.05949	0.859341
Ung	uracil DNA glycosylase	MGI:109352	5	114130386	114139323	1	ENSMUSG00000029591	-0.122882	0.812609	-0.538267	0.599246	0.94932	-6.0596	0.868124
Gm4654	predicted gene 4654	MGI:3782836	14	103370465	103371446	-1	ENSMUSG00000098111	0.153571	-0.0771021	0.541412	0.597137	0.948459	-6.05969	0.867337
Nsdhl	NAD(P) dependent steroid dehydrogenase-like	MGI:1099438	X	72918557	72958514	1	ENSMUSG00000031349	0.0354861	3.62206	0.372322	0.715466	0.96483	-6.0597	0.882308
Dlst	dihydrolipoamide S-succinyltransferase (E2 component of 2-oxo-glutarate complex)	MGI:1926170	12	85110833	85134845	1	ENSMUSG00000004789	0.0612055	6.39861	0.581287	0.570724	0.941417	-6.05971	0.860897
Zfp560	zinc finger protein 560	MGI:1915280	9	20345136	20385177	-1	ENSMUSG00000045519	-0.0951801	3.43184	-0.519868	0.611661	0.950134	-6.05975	0.868869
Trim12c	tripartite motif-containing 12C	MGI:4821183	7	104338754	104353362	-1	ENSMUSG00000057143	0.183854	-0.593929	0.560035	0.584724	0.944546	-6.05977	0.863759
Clcn6	chloride channel, voltage-sensitive 6	MGI:1347049	4	148004259	148038821	-1	ENSMUSG00000029016	-0.0221997	6.82872	-0.466296	0.648481	0.953974	-6.0598	0.87238
Rps12	ribosomal protein S12	MGI:98105	10	23785183	23787275	-1	ENSMUSG00000061983	0.0865519	6.03186	0.588358	0.566106	0.93948	-6.05984	0.859126
Gpkow	G patch domain and KOW motifs	MGI:1859610	X	7697131	7710262	1	ENSMUSG00000031148	-0.0485204	4.70134	-0.507492	0.620083	0.950935	-6.05988	0.869601
Mroh1	maestro heat-like repeat family member 1	MGI:2442558	15	76380261	76453038	1	ENSMUSG00000022558	-0.119012	6.20481	-0.497588	0.626863	0.950935	-6.05991	0.869601
Ift46	intraflagellar transport 46	MGI:1923818	9	44767908	44793447	1	ENSMUSG00000002031	-0.0867447	4.6514	-0.572973	0.57618	0.942166	-6.05993	0.861582
Wsb1	WD repeat and SOCS box-containing 1	MGI:1926139	11	79239372	79254671	-1	ENSMUSG00000017677	-0.0355472	5.60189	-0.513738	0.615787	0.950235	-6.05993	0.868961
Gm20632	predicted gene 20632	MGI:5313079	3	96239393	96241819	1	ENSMUSG00000093577	0.0777972	2.30455	0.530613	0.604396	0.950134	-6.05994	0.868869
Rps11-ps2	ribosomal protein S11, pseudogene 2	MGI:3651796	11	116382750	116383205	1	ENSMUSG00000081929	-0.2883	-0.854116	-0.587567	0.566621	0.9395	-6.05996	0.859144
Smim13	small integral membrane protein 13	MGI:2652854	13	41249844	41276577	1	ENSMUSG00000091264	-0.135487	7.48998	-0.588087	0.566283	0.93948	-6.06	0.859126
Pkd2	polycystic kidney disease 2	MGI:1099818	5	104459450	104505819	1	ENSMUSG00000034462	0.0716529	5.67559	0.58794	0.566378	0.93948	-6.06009	0.859126
Gm10010	predicted gene 10010	MGI:3641978	6	128187818	128200623	-1	ENSMUSG00000056771	0.10161	3.00914	0.536357	0.600529	0.94967	-6.06023	0.868444
2010001K21Rik	RIKEN cDNA 2010001K21 gene	MGI:1917079	13	46979908	47011195	1	ENSMUSG00000051606	0.651945	-1.21731	0.587669	0.566555	0.93948	-6.06025	0.859126
Gm43376	predicted gene 43376	MGI:5663513	3	55890306	55936699	1	ENSMUSG00000104677	0.101465	2.53309	0.58766	0.566561	0.93948	-6.06026	0.859126
Gm37008	predicted gene, 37008	MGI:5610236	7	92637208	92637526	1	ENSMUSG00000103887	0.141622	-0.525853	0.512691	0.616538	0.950535	-6.0604	0.869236
Hist1h2be	histone cluster 1, H2be	MGI:2448380	13	23583670	23621124	-1	ENSMUSG00000047246	-0.0585977	2.60214	-0.466721	0.648198	0.953846	-6.06044	0.872263
Klhl41	kelch-like 41	MGI:2683854	2	69670120	69684230	1	ENSMUSG00000075307	-0.210491	-0.877099	-0.560179	0.584628	0.944546	-6.06047	0.863759
Mxra8	matrix-remodelling associated 8	MGI:1922011	4	155839680	155844088	1	ENSMUSG00000029070	-0.179532	2.33233	-0.572438	0.576532	0.942166	-6.06062	0.861582
Gm42635	predicted gene 42635	MGI:5662772	5	57724393	57726963	1	ENSMUSG00000105940	-0.169956	2.9916	-0.579149	0.572125	0.941655	-6.06072	0.861115
Adam15	a disintegrin and metallopeptidase domain 15 (metargidin)	MGI:1333882	3	89338542	89349996	-1	ENSMUSG00000028041	-0.0543573	5.67148	-0.535585	0.601048	0.950042	-6.06076	0.868784
C530043K16Rik	RIKEN cDNA C530043K16 gene	MGI:2444587	5	66592462	66595570	-1	ENSMUSG00000106706	0.0911414	2.5606	0.578541	0.572523	0.941678	-6.06083	0.861136
Arr3	arrestin 3, retinal	MGI:2159617	X	100605497	100618493	1	ENSMUSG00000060890	-0.295911	-1.2508	-0.562676	0.582974	0.944333	-6.06088	0.863564
Bhlhe41	basic helix-loop-helix family, member e41	MGI:1930704	6	145858243	145865558	-1	ENSMUSG00000030256	0.198894	6.13049	0.586541	0.56729	0.9397	-6.06092	0.859328
Pla2g4a	phospholipase A2, group IVA (cytosolic, calcium-dependent)	MGI:1195256	1	149829618	149961290	-1	ENSMUSG00000056220	0.105308	2.31703	0.482042	0.637577	0.953103	-6.06093	0.871584
Mcm8	minichromosome maintenance 8 homologous recombination repair factor	MGI:1913884	2	132816141	132844197	1	ENSMUSG00000027353	-0.0893247	1.93289	-0.534974	0.601459	0.950134	-6.06095	0.868869
Urod	uroporphyrinogen decarboxylase	MGI:98916	4	116989965	116994413	-1	ENSMUSG00000028684	-0.0811639	4.27486	-0.556384	0.587147	0.945148	-6.06095	0.864309
Gm16128	predicted gene 16128	MGI:3801948	10	62935698	62936323	1	ENSMUSG00000080971	0.157971	-1.54109	0.556228	0.587209	0.94517	-6.06098	0.864329
Clic6	chloride intracellular channel 6	MGI:2146607	16	92485736	92541243	1	ENSMUSG00000022949	0.251384	3.86585	0.558617	0.585664	0.944729	-6.06103	0.863926
Ndfip2	Nedd4 family interacting protein 2	MGI:1923523	14	105258573	105309298	1	ENSMUSG00000053253	-0.0528914	6.61943	-0.547794	0.592868	0.946802	-6.06104	0.865822
Sesn3	sestrin 3	MGI:1922997	9	14275067	14333101	1	ENSMUSG00000032009	0.117586	8.49977	0.563491	0.582435	0.943957	-6.06105	0.86322
Gm49032	predicted gene, 49032	MGI:6118403	14	34768956	34770055	-1	ENSMUSG00000115109	0.200838	-1.34811	0.480773	0.638455	0.953103	-6.0611	0.871584
Gtf2h4	general transcription factor II H, polypeptide 4	MGI:1338799	17	35667730	35673739	-1	ENSMUSG00000001524	-0.0357086	2.10563	-0.273443	0.788675	0.975761	-6.06111	0.892304
Stat5b	signal transducer and activator of transcription 5B	MGI:103035	11	100780731	100850724	-1	ENSMUSG00000020919	0.040936	5.11742	0.432986	0.671933	0.959784	-6.06117	0.877694
Nap1l1	nucleosome assembly protein 1-like 1	MGI:1855693	10	111473223	111498150	1	ENSMUSG00000058799	0.0314279	7.33268	0.497851	0.626646	0.950935	-6.06119	0.869601
Orc1	origin recognition complex, subunit 1	MGI:1328337	4	108579423	108614833	1	ENSMUSG00000028587	-0.326438	-0.7414	-0.554538	0.588374	0.945561	-6.06119	0.864687
Gm38187	predicted gene, 38187	MGI:5611415	1	146477647	146482355	-1	ENSMUSG00000102403	-0.333609	1.14274	-0.58579	0.567781	0.939715	-6.06136	0.859341
1700008J07Rik	RIKEN cDNA 1700008J07 gene	MGI:1916610	7	127510438	127512869	-1	ENSMUSG00000101225	0.0601546	1.24874	0.429759	0.67419	0.960361	-6.0614	0.878221
Creb1	cAMP responsive element binding protein 1	MGI:88494	1	64532645	64604548	1	ENSMUSG00000025958	0.0306492	5.92314	0.454656	0.656623	0.955993	-6.06147	0.874227
Acsl6	acyl-CoA synthetase long-chain family member 6	MGI:894291	11	54303798	54364756	1	ENSMUSG00000020333	-0.0325619	7.58363	-0.494802	0.62874	0.950935	-6.06149	0.869601
Bri3bp	Bri3 binding protein	MGI:1924059	5	125441568	125460370	1	ENSMUSG00000037905	-0.106372	6.87913	-0.549809	0.591523	0.946486	-6.06154	0.865533
Sgtb	small glutamine-rich tetratricopeptide repeat (TPR)-containing, beta	MGI:2444615	13	104109741	104141735	1	ENSMUSG00000042743	-0.100013	6.70499	-0.572322	0.576608	0.942166	-6.06157	0.861582
Sntg2	syntrophin, gamma 2	MGI:1919541	12	30174482	30373375	-1	ENSMUSG00000020672	0.148261	2.10306	0.542486	0.596417	0.948244	-6.06166	0.867141
Hagh	hydroxyacyl glutathione hydrolase	MGI:95745	17	24840143	24864450	1	ENSMUSG00000024158	-0.0535819	5.08631	-0.55216	0.589957	0.945953	-6.06176	0.865045
Ube2nl	ubiquitin-conjugating enzyme E2N-like	MGI:3643295	7	61549246	61549701	-1	ENSMUSG00000059585	0.249689	-1.06442	0.549901	0.591462	0.946486	-6.06182	0.865533
Aco2	aconitase 2, mitochondrial	MGI:87880	15	81872309	81915133	1	ENSMUSG00000022477	-0.0135439	8.25951	-0.28132	0.782755	0.974394	-6.06184	0.891054
4933439C10Rik	RIKEN cDNA 4933439C10 gene	MGI:1921726	11	59505662	59513647	1	ENSMUSG00000072893	-0.150725	3.68052	-0.54449	0.595076	0.948028	-6.06187	0.866943
Gm38059	predicted gene, 38059	MGI:5611287	7	49469712	49471710	1	ENSMUSG00000102148	-0.121794	0.758082	-0.484779	0.635685	0.953103	-6.06188	0.871584
Fbxl16	F-box and leucine-rich repeat protein 16	MGI:2448488	17	25809085	25821244	1	ENSMUSG00000025738	0.125367	10.0112	0.573798	0.575637	0.942166	-6.06188	0.861582
Zfp629	zinc finger protein 629	MGI:2444524	7	127607031	127615797	-1	ENSMUSG00000045639	-0.0313074	4.99807	-0.493291	0.62978	0.950935	-6.0619	0.869601
Hist1h1d	histone cluster 1, H1d	MGI:107502	13	23553262	23560686	1	ENSMUSG00000052565	-0.154839	3.9129	-0.573229	0.576012	0.942166	-6.06196	0.861582
Gm19335	predicted gene, 19335	MGI:5011520	1	68591618	68593686	-1	ENSMUSG00000103307	0.239583	-0.974086	0.516157	0.61418	0.950235	-6.06199	0.868961
Lrrc39	leucine rich repeat containing 39	MGI:1924557	3	116562973	116583134	1	ENSMUSG00000027961	-0.197852	0.624748	-0.584588	0.568565	0.939925	-6.06207	0.859533
Sema3f	sema domain, immunoglobulin domain (Ig), short basic domain, secreted, (semaphorin) 3F	MGI:1096347	9	107681500	107710475	-1	ENSMUSG00000034684	0.0790081	3.80732	0.502706	0.623355	0.950935	-6.06217	0.869601
Gm47640	predicted gene, 47640	MGI:6096715	9	37269287	37272168	1	ENSMUSG00000111681	0.128763	1.18795	0.566943	0.580154	0.942915	-6.06221	0.862267
Gm48978	predicted gene, 48978	MGI:6118322	16	94218021	94223012	-1	ENSMUSG00000115044	-0.0635966	2.88596	-0.470552	0.64555	0.953552	-6.06229	0.871994
Polg	polymerase (DNA directed), gamma	MGI:1196389	7	79446231	79466362	-1	ENSMUSG00000039176	-0.0473287	6.28874	-0.528146	0.60606	0.950134	-6.06229	0.868869
Eif3e	eukaryotic translation initiation factor 3, subunit E	MGI:99257	15	43250058	43282719	-1	ENSMUSG00000022336	0.0504854	5.42666	0.558311	0.585868	0.944806	-6.06233	0.863996
1810013L24Rik	RIKEN cDNA 1810013L24 gene	MGI:1916303	16	8830100	8858922	1	ENSMUSG00000022507	-0.0297549	6.42112	-0.470237	0.645735	0.953552	-6.06236	0.871994
Zfp740	zinc finger protein 740	MGI:1915994	15	102203249	102215606	1	ENSMUSG00000046897	0.0335257	6.08233	0.496794	0.627372	0.950935	-6.0625	0.869601
Cndp2	CNDP dipeptidase 2 (metallopeptidase M20 family)	MGI:1913304	18	84667470	84685633	-1	ENSMUSG00000024644	-0.0737323	4.58208	-0.583771	0.569099	0.940129	-6.06255	0.859719
Puf60	poly-U binding splicing factor 60	MGI:1915209	15	76070182	76080924	-1	ENSMUSG00000002524	0.0392527	6.17387	0.548052	0.592677	0.946781	-6.06258	0.865803
Gm37606	predicted gene, 37606	MGI:5610834	16	77561650	77564765	1	ENSMUSG00000103851	0.0969698	2.24713	0.541794	0.59688	0.948362	-6.06269	0.867248
Rtn4ip1	reticulon 4 interacting protein 1	MGI:2178759	10	43901807	43957201	1	ENSMUSG00000019864	-0.0349378	3.76925	-0.451404	0.658906	0.956512	-6.06272	0.874701
Zfp612	zinc finger protein 612	MGI:2443465	8	110079746	110092741	1	ENSMUSG00000044676	0.0509168	5.83145	0.572852	0.576259	0.942166	-6.06277	0.861582
Apln	apelin	MGI:1353624	X	48025146	48034853	-1	ENSMUSG00000037010	0.13919	4.01441	0.568876	0.578879	0.942256	-6.06277	0.861664
Gm26711	predicted gene, 26711	MGI:5477205	5	110385835	110388073	1	ENSMUSG00000097904	0.11226	1.93637	0.568988	0.578804	0.942256	-6.06278	0.861664
Fkbp1a	FK506 binding protein 1a	MGI:95541	2	151542483	151561692	1	ENSMUSG00000032966	0.0382392	8.2199	0.453872	0.657206	0.956198	-6.06284	0.874414
Btbd9	BTB (POZ) domain containing 9	MGI:1916625	17	30215524	30576287	-1	ENSMUSG00000062202	-0.0672945	6.02161	-0.562609	0.583019	0.944333	-6.06285	0.863564
Gm42943	predicted gene 42943	MGI:5663080	3	156731098	156734339	1	ENSMUSG00000106385	0.0807763	3.32808	0.574858	0.574941	0.942166	-6.0629	0.861582
Ufsp2	UFM1-specific peptidase 2	MGI:1913679	8	45975528	45996958	1	ENSMUSG00000031634	-0.0578696	4.35859	-0.561155	0.583982	0.944484	-6.06295	0.863702
Tspan6	tetraspanin 6	MGI:1926264	X	133891068	133898429	-1	ENSMUSG00000067377	-0.062409	2.40865	-0.447011	0.66202	0.957271	-6.06305	0.875395
Atxn2	ataxin 2	MGI:1277223	5	121711337	121816493	1	ENSMUSG00000042605	0.0424068	6.95639	0.470834	0.645354	0.953552	-6.06308	0.871994
6330537M06Rik	RIKEN cDNA 6330537M06 gene	MGI:1923413	8	70766579	70768220	1	ENSMUSG00000110575	0.136304	-0.174404	0.496395	0.627682	0.950935	-6.06312	0.869601
Gm9884	predicted gene 9884	MGI:3642830	1	25830657	25831878	1	ENSMUSG00000104516	-0.170307	-0.0824986	-0.526936	0.606877	0.950134	-6.06313	0.868869
Nudcd3	NudC domain containing 3	MGI:2144158	11	6105691	6200415	-1	ENSMUSG00000053838	0.0350276	7.00443	0.574142	0.575368	0.942166	-6.06318	0.861582
Gm17922	predicted gene, 17922	MGI:5010107	14	93202100	93202901	-1	ENSMUSG00000115632	-0.118227	0.702957	-0.538679	0.598969	0.949272	-6.06329	0.86808
Zfp618	zinc finger protein 618	MGI:1919950	4	62965573	63139708	1	ENSMUSG00000028358	-0.0898765	3.40511	-0.485003	0.63553	0.953071	-6.06334	0.871554
Gm48092	predicted gene, 48092	MGI:6097436	10	31423529	31426090	-1	ENSMUSG00000110758	0.165064	-0.246179	0.497496	0.626926	0.950935	-6.06334	0.869601
Hpcal4	hippocalcin-like 4	MGI:2157521	4	123183227	123194701	1	ENSMUSG00000046093	-0.108802	8.92919	-0.565404	0.58117	0.942984	-6.0634	0.86233
Tfap4	transcription factor AP4	MGI:103239	16	4544661	4559854	-1	ENSMUSG00000005718	-0.194209	1.44119	-0.582298	0.570063	0.940645	-6.06342	0.860191
9330162B11Rik	RIKEN cDNA 9330162B11 gene	MGI:2443717	1	188006576	188008990	-1	ENSMUSG00000103577	0.122809	-0.261245	0.519774	0.611707	0.950134	-6.06343	0.868869
Ankrd13d	ankyrin repeat domain 13 family, member D	MGI:1915673	19	4270180	4283137	-1	ENSMUSG00000005986	-0.142794	4.4903	-0.555208	0.587929	0.945548	-6.06343	0.864675
Gm36298	predicted gene, 36298	MGI:5595457	13	62639886	62643252	-1	ENSMUSG00000114172	-0.0622717	2.02712	-0.455716	0.65588	0.955989	-6.06343	0.874223
Zdhhc20	zinc finger, DHHC domain containing 20	MGI:1923215	14	57832703	57890276	-1	ENSMUSG00000021969	-0.0688725	6.01844	-0.472797	0.643989	0.953552	-6.06347	0.871994
Frat2	frequently rearranged in advanced T cell lymphomas 2	MGI:2673967	19	41845972	41848132	-1	ENSMUSG00000047604	-0.0932443	1.8113	-0.515876	0.614372	0.950235	-6.06349	0.868961
Gm48623	predicted gene, 48623	MGI:6098220	13	54301959	54312797	1	ENSMUSG00000112941	0.101963	3.3961	0.56874	0.578968	0.942256	-6.06363	0.861664
Zfp426	zinc finger protein 426	MGI:1920248	9	20468549	20492746	-1	ENSMUSG00000059475	0.0787432	4.23719	0.559647	0.584981	0.944626	-6.06368	0.863832
Tmem30c	transmembrane protein 30C	MGI:1918277	16	57266139	57292865	-1	ENSMUSG00000022753	0.110275	0.131799	0.505562	0.621384	0.950935	-6.06378	0.869601
Fndc4	fibronectin type III domain containing 4	MGI:1917195	5	31292242	31296080	-1	ENSMUSG00000038552	-0.0518051	4.96645	-0.444152	0.664041	0.957724	-6.06381	0.875809
AI987944	expressed sequence AI987944	MGI:2142079	7	41372923	41393379	-1	ENSMUSG00000056383	0.116453	3.05322	0.581604	0.570517	0.941155	-6.06382	0.860657
Kcnc3	potassium voltage gated channel, Shaw-related subfamily, member 3	MGI:96669	7	44590664	44604754	1	ENSMUSG00000062785	-0.194992	6.94023	-0.555447	0.587769	0.945548	-6.06399	0.864675
Gm44676	predicted gene 44676	MGI:5753252	7	91608956	91612010	1	ENSMUSG00000109217	0.074994	4.06614	0.516767	0.613766	0.950235	-6.06399	0.868961
Rps16	ribosomal protein S16	MGI:98118	7	28350652	28353155	1	ENSMUSG00000037563	0.0330508	5.87636	0.459424	0.653289	0.955974	-6.06401	0.874209
Slc22a15	solute carrier family 22 (organic anion/cation transporter), member 15	MGI:3607704	3	101855776	101924453	-1	ENSMUSG00000033147	-0.0450569	3.53887	-0.414603	0.685005	0.961436	-6.06407	0.879204
Gm45643	predicted gene 45643	MGI:5791479	8	90893155	90894638	1	ENSMUSG00000109863	-0.157211	-0.335745	-0.534984	0.601452	0.950134	-6.06411	0.868869
Baz1a	bromodomain adjacent to zinc finger domain 1A	MGI:1309478	12	54892989	55014348	-1	ENSMUSG00000035021	0.271686	2.40057	0.559935	0.58479	0.944546	-6.06423	0.863759
Eef2kmt	eukaryotic elongation factor 2 lysine methyltransferase	MGI:1917761	16	5244152	5255983	-1	ENSMUSG00000022544	0.127775	1.69826	0.515408	0.61469	0.950235	-6.06423	0.868961
Gm45719	predicted gene 45719	MGI:5804834	7	130456012	130457673	-1	ENSMUSG00000108940	-0.0784048	1.71953	-0.532458	0.603124	0.950134	-6.06426	0.868869
Cct6a	chaperonin containing Tcp1, subunit 6a (zeta)	MGI:107943	5	129786998	129846371	1	ENSMUSG00000029447	-0.0633866	6.21059	-0.538505	0.599086	0.949272	-6.06427	0.86808
Plxna1	plexin A1	MGI:107685	6	89316314	89362620	-1	ENSMUSG00000030084	-0.27288	6.13426	-0.568832	0.578907	0.942256	-6.06433	0.861664
Arl6ip5	ADP-ribosylation factor-like 6 interacting protein 5	MGI:1929501	6	97210689	97233315	1	ENSMUSG00000035199	-0.0790943	5.99443	-0.577559	0.573167	0.941939	-6.06435	0.861374
Oplah	5-oxoprolinase (ATP-hydrolysing)	MGI:1922725	15	76296601	76328015	-1	ENSMUSG00000022562	0.0470264	4.40329	0.476648	0.641314	0.953345	-6.0644	0.871805
Mturn	maturin, neural progenitor differentiation regulator homolog (Xenopus)	MGI:1915485	6	54681624	54703851	1	ENSMUSG00000038065	-0.181285	6.1005	-0.558567	0.585697	0.944729	-6.06441	0.863926
Gen1	GEN1, Holliday junction 5' flap endonuclease	MGI:2443149	12	11238920	11265801	-1	ENSMUSG00000051235	0.204745	0.47885	0.528927	0.605533	0.950134	-6.06443	0.868869
Gm12102	predicted gene 12102	MGI:3651380	11	31003295	31003898	-1	ENSMUSG00000082213	-0.164388	-1.01596	-0.497673	0.626805	0.950935	-6.06449	0.869601
Metap1d	methionyl aminopeptidase type 1D (mitochondrial)	MGI:1913809	2	71453276	71525194	1	ENSMUSG00000041921	0.0847227	3.1913	0.554696	0.588269	0.945548	-6.0645	0.864675
Hmgn1	high mobility group nucleosomal binding domain 1	MGI:96120	16	96120618	96127729	-1	ENSMUSG00000040681	0.0635327	5.0445	0.546208	0.593927	0.947485	-6.06462	0.866446
Gm37685	predicted gene, 37685	MGI:5610913	3	75952124	75954300	1	ENSMUSG00000103024	0.175187	0.0903533	0.537179	0.599977	0.949408	-6.06462	0.868205
Kcnd3os	potassium voltage-gated channel, Shal-related family, member 3, opposite strand	MGI:1925885	3	105441595	105452955	-1	ENSMUSG00000074346	-0.179756	-0.450702	-0.529899	0.604877	0.950134	-6.06465	0.868869
Rc3h1	RING CCCH (C3H) domains 1	MGI:2685397	1	160906418	160974978	1	ENSMUSG00000040423	-0.054341	6.61583	-0.556801	0.58687	0.945148	-6.06471	0.864309
Zfp777	zinc finger protein 777	MGI:1919556	6	48024188	48048911	-1	ENSMUSG00000071477	-0.0714339	4.76744	-0.580084	0.571512	0.941546	-6.06471	0.861015
Nt5c3	5'-nucleotidase, cytosolic III	MGI:1927186	6	56882400	56923932	-1	ENSMUSG00000029780	-0.0801818	4.45567	-0.575255	0.57468	0.942166	-6.06473	0.861582
Tgm2	transglutaminase 2, C polypeptide	MGI:98731	2	158116402	158146436	-1	ENSMUSG00000037820	0.0757146	3.05466	0.549464	0.591753	0.946486	-6.06473	0.865533
Dis3l2	DIS3 like 3'-5' exoribonuclease 2	MGI:2442555	1	86703808	87050095	1	ENSMUSG00000053333	-0.042236	5.11222	-0.502412	0.623556	0.950935	-6.06477	0.869601
Ikzf5	IKAROS family zinc finger 5	MGI:1914393	7	131388652	131410521	-1	ENSMUSG00000040167	-0.0758893	4.67519	-0.572708	0.576354	0.942166	-6.0648	0.861582
Gm14326	predicted gene 14326	MGI:3709298	2	177935993	177957297	-1	ENSMUSG00000078862	-0.0384615	4.07647	-0.458977	0.653595	0.955974	-6.06487	0.874209
Gm35021	predicted gene, 35021	MGI:5594180	8	35724175	35757517	1	ENSMUSG00000109714	0.24289	2.33894	0.579526	0.571877	0.941646	-6.06504	0.861107
D430041D05Rik	RIKEN cDNA D430041D05 gene	MGI:2181743	2	104143073	104411013	-1	ENSMUSG00000068373	0.0430145	8.24712	0.483977	0.636239	0.953103	-6.06506	0.871584
Col19a1	collagen, type XIX, alpha 1	MGI:1095415	1	24261890	24587472	-1	ENSMUSG00000026141	-0.109909	4.74768	-0.51063	0.617943	0.950935	-6.06507	0.869601
Gm48799	predicted gene, 48799	MGI:6098505	13	18002310	18008344	-1	ENSMUSG00000113847	0.144465	0.192048	0.532359	0.603219	0.950134	-6.06507	0.868869
Mdh1	malate dehydrogenase 1, NAD (soluble)	MGI:97051	11	21556787	21572367	-1	ENSMUSG00000020321	0.0562759	8.42235	0.579447	0.57193	0.941652	-6.06509	0.861112
H3f3a	H3 histone, family 3A	MGI:1097686	1	180800832	180813943	-1	ENSMUSG00000060743	-0.037319	6.18854	-0.411051	0.687552	0.961436	-6.06511	0.879204
Lpar1	lysophosphatidic acid receptor 1	MGI:108429	4	58435255	58553898	-1	ENSMUSG00000038668	0.0112009	5.73449	0.091582	0.928389	0.993958	-6.06511	0.908944
Mapk4	mitogen-activated protein kinase 4	MGI:2444559	18	73928486	74065359	-1	ENSMUSG00000024558	0.100974	6.77594	0.5643	0.5819	0.943403	-6.06513	0.862714
B430319F04Rik	RIKEN cDNA B430319F04 gene	MGI:3588258	7	110766677	110769345	-1	ENSMUSG00000110062	0.216643	-0.0422066	0.554729	0.588247	0.945548	-6.06517	0.864675
P2ry10b	purinergic receptor P2Y, G-protein coupled 10B	MGI:2441814	X	107148927	107173661	1	ENSMUSG00000054293	0.320156	-1.41041	0.579248	0.572059	0.941655	-6.0652	0.861115
Gclm	glutamate-cysteine ligase, modifier subunit	MGI:104995	3	122245557	122270732	1	ENSMUSG00000028124	-0.066757	5.5783	-0.565079	0.581385	0.942997	-6.06522	0.862342
Dennd6b	DENN/MADD domain containing 6B	MGI:1916690	15	89182213	89196496	-1	ENSMUSG00000015377	0.051667	5.76547	0.578985	0.572232	0.941678	-6.06535	0.861136
Rhot1	ras homolog family member T1	MGI:1926078	11	80209019	80267907	1	ENSMUSG00000017686	-0.0307461	5.94602	-0.501496	0.624147	0.950935	-6.06537	0.869601
Atp2b2	ATPase, Ca++ transporting, plasma membrane 2	MGI:105368	6	113743831	114042613	-1	ENSMUSG00000030302	-0.0696066	10.4594	-0.562817	0.582881	0.944333	-6.06542	0.863564
Smchd1	SMC hinge domain containing 1	MGI:1921605	17	71344489	71475343	-1	ENSMUSG00000024054	0.0263199	5.74269	0.458025	0.654261	0.95598	-6.06544	0.874215
Gm17705	predicted gene, 17705	MGI:4937339	17	35165119	35167186	1	ENSMUSG00000090936	0.201672	0.173984	0.575787	0.57433	0.942166	-6.06548	0.861582
Dnaja2	DnaJ heat shock protein family (Hsp40) member A2	MGI:1931882	8	85537633	85555344	-1	ENSMUSG00000031701	-0.0265289	6.65858	-0.489393	0.632464	0.951601	-6.06556	0.87021
Pacsin1	protein kinase C and casein kinase substrate in neurons 1	MGI:1345181	17	27655509	27711482	1	ENSMUSG00000040276	-0.0935419	8.13548	-0.566335	0.580555	0.942915	-6.06562	0.862267
Eml5	echinoderm microtubule associated protein like 5	MGI:2442513	12	98786805	98901484	-1	ENSMUSG00000051166	-0.0924029	7.56372	-0.566511	0.580439	0.942915	-6.06567	0.862267
Homer2	homer scaffolding protein 2	MGI:1347354	7	81600481	81707527	-1	ENSMUSG00000025813	0.150301	5.05429	0.504298	0.622266	0.950935	-6.06577	0.869601
Isca1	iron-sulfur cluster assembly 1	MGI:1916296	13	59755409	59769810	-1	ENSMUSG00000044792	-0.0311797	6.92737	-0.562308	0.583176	0.944333	-6.0658	0.863564
Crtap	cartilage associated protein	MGI:1891221	9	114375134	114390675	-1	ENSMUSG00000032431	-0.136908	1.47302	-0.519047	0.612218	0.950134	-6.06583	0.868869
Zc3hav1l	zinc finger CCCH-type, antiviral 1-like	MGI:2443387	6	38287396	38299259	-1	ENSMUSG00000047749	-0.0533849	3.15973	-0.475436	0.642143	0.953345	-6.06584	0.871805
Rarg	retinoic acid receptor, gamma	MGI:97858	15	102234938	102257517	-1	ENSMUSG00000001288	0.0583527	3.51756	0.358047	0.725902	0.96582	-6.0659	0.883213
Tmem245	transmembrane protein 245	MGI:2445107	4	56866923	56947437	-1	ENSMUSG00000055296	-0.110536	7.28453	-0.570819	0.577598	0.942166	-6.06594	0.861582
Gm10754	predicted gene 10754	MGI:3642925	10	97681414	97967090	-1	ENSMUSG00000074776	0.275317	3.27913	0.577947	0.572912	0.941902	-6.06596	0.86134
Reep1	receptor accessory protein 1	MGI:1098827	6	71707561	71810710	1	ENSMUSG00000052852	0.038639	6.24972	0.55368	0.588922	0.945602	-6.06597	0.864724
Gm48562	predicted gene, 48562	MGI:6098119	9	44753104	44753851	-1	ENSMUSG00000111345	-0.127347	-0.114956	-0.521118	0.610814	0.950134	-6.06598	0.868869
Emx2	empty spiracles homeobox 2	MGI:95388	19	59458372	59465357	1	ENSMUSG00000043969	0.12462	2.18503	0.507739	0.619915	0.950935	-6.06599	0.869601
Gm26778	predicted gene, 26778	MGI:5477272	14	102978220	102982528	1	ENSMUSG00000097142	0.270149	3.95814	0.577835	0.572986	0.941902	-6.06603	0.86134
Akain1	A kinase (PRKA) anchor inhibitor 1	MGI:2444600	17	69439326	69489233	1	ENSMUSG00000091636	-0.261042	1.2829	-0.572601	0.576424	0.942166	-6.06607	0.861582
Fbxo42	F-box protein 42	MGI:1924992	4	141147913	141204062	1	ENSMUSG00000028920	0.0386727	5.62015	0.501979	0.623844	0.950935	-6.06618	0.869601
Cfap99	cilia and flagella associated protein 99	MGI:5434801	5	34288600	34327327	1	ENSMUSG00000109572	-0.203578	0.227461	-0.527864	0.60625	0.950134	-6.06631	0.868869
Rfx2	regulatory factor X, 2 (influences HLA class II expression)	MGI:106583	17	56775897	56831013	-1	ENSMUSG00000024206	-0.141685	2.59191	-0.570711	0.577669	0.942166	-6.06635	0.861582
Kiz	kizuna centrosomal protein	MGI:2684960	2	146855864	146970097	1	ENSMUSG00000074749	0.110123	3.91272	0.577235	0.57338	0.942001	-6.06638	0.861432
Zkscan1	zinc finger with KRAB and SCAN domains 1	MGI:1921820	5	138085084	138107822	1	ENSMUSG00000029729	-0.023752	6.68572	-0.508898	0.619086	0.950935	-6.06643	0.869601
Gm47232	predicted gene, 47232	MGI:6096048	9	44598855	44599720	-1	ENSMUSG00000111656	0.213727	-0.342992	0.547838	0.592839	0.946802	-6.06646	0.865822
2700078F05Rik	RIKEN cDNA 2700078F05 gene	MGI:1919876	1	181950132	181953375	-1	ENSMUSG00000103722	0.122081	2.64755	0.565768	0.58093	0.942915	-6.0665	0.862267
Prkag1	protein kinase, AMP-activated, gamma 1 non-catalytic subunit	MGI:108411	15	98812797	98831521	-1	ENSMUSG00000067713	0.0415183	4.5045	0.536004	0.60073	0.949832	-6.06653	0.868592
Gm21986	predicted gene 21986	MGI:5439455	X	101295839	101321348	1	ENSMUSG00000096056	0.117199	1.39207	0.549559	0.59169	0.946486	-6.06677	0.865533
Gm20300	predicted gene, 20300	MGI:5012485	10	30603195	30606634	-1	ENSMUSG00000111080	-0.137575	5.10025	-0.566983	0.580128	0.942915	-6.06684	0.862267
Plcb1	phospholipase C, beta 1	MGI:97613	2	134786067	135475258	1	ENSMUSG00000051177	0.0483793	8.69843	0.556155	0.587299	0.945219	-6.06688	0.864374
Ganc	glucosidase, alpha; neutral C	MGI:1923301	2	120403896	120461700	1	ENSMUSG00000062646	0.0397627	4.02635	0.434792	0.670632	0.959208	-6.06698	0.877166
Abcf2	ATP-binding cassette, sub-family F (GCN20), member 2	MGI:1351657	5	24565345	24577467	-1	ENSMUSG00000028953	-0.0587985	5.82265	-0.576031	0.57417	0.942166	-6.06708	0.861582
Scaf1	SR-related CTD-associated factor 1	MGI:2141980	7	45002948	45016363	-1	ENSMUSG00000038406	-0.0368753	7.25246	-0.481311	0.638074	0.953103	-6.06711	0.871584
Rpl11	ribosomal protein L11	MGI:1914275	4	136028265	136053428	-1	ENSMUSG00000059291	0.062722	6.2556	0.57596	0.574217	0.942166	-6.06712	0.861582
Gm26599	predicted gene, 26599	MGI:5477093	7	108950754	108961535	-1	ENSMUSG00000097220	0.0756512	1.49419	0.470202	0.64577	0.953552	-6.06713	0.871994
Gm48880	predicted gene, 48880	MGI:6098634	10	95312870	95314853	-1	ENSMUSG00000112744	-0.135158	0.385781	-0.554999	0.588067	0.945548	-6.06729	0.864675
Npy1r	neuropeptide Y receptor Y1	MGI:104963	8	66697192	66706792	1	ENSMUSG00000036437	-0.212013	3.54232	-0.570138	0.578046	0.942256	-6.06731	0.861664
Macf1	microtubule-actin crosslinking factor 1	MGI:108559	4	123349633	123684360	-1	ENSMUSG00000028649	-0.0131951	9.85778	-0.281114	0.78291	0.974412	-6.0674	0.89107
Gpr22	G protein-coupled receptor 22	MGI:1920260	12	31706867	31713947	-1	ENSMUSG00000044067	-0.196996	4.85028	-0.575433	0.574562	0.942166	-6.06742	0.861582
Gm43165	predicted gene 43165	MGI:5663302	5	131041336	131042970	-1	ENSMUSG00000106729	-0.160172	1.42774	-0.553996	0.588735	0.945602	-6.06747	0.864724
Naa50	N(alpha)-acetyltransferase 50, NatE catalytic subunit	MGI:1919367	16	44139830	44163366	1	ENSMUSG00000022698	-0.09903	5.8726	-0.551616	0.590319	0.946017	-6.06755	0.865104
Map3k1	mitogen-activated protein kinase kinase kinase 1	MGI:1346872	13	111746428	111808993	-1	ENSMUSG00000021754	-0.112155	4.27558	-0.514332	0.615422	0.950235	-6.06759	0.868961
Fam19a2	family with sequence similarity 19, member A2	MGI:2143691	10	123263996	123741204	1	ENSMUSG00000044071	-0.355298	4.866	-0.575033	0.574825	0.942166	-6.06765	0.861582
Kcnk2	potassium channel, subfamily K, member 2	MGI:109366	1	189207930	189402273	-1	ENSMUSG00000037624	0.138814	6.36712	0.558105	0.586004	0.944869	-6.06768	0.864055
Ppil4	peptidylprolyl isomerase (cyclophilin)-like 4	MGI:1914668	10	7792891	7823135	1	ENSMUSG00000015757	0.0371047	4.98833	0.562125	0.583297	0.944333	-6.06769	0.863564
Gm44681	predicted gene 44681	MGI:5753257	7	91647711	91648552	1	ENSMUSG00000109256	0.138056	1.57278	0.568367	0.579214	0.94242	-6.06787	0.861815
Phf21b	PHD finger protein 21B	MGI:2443812	15	84785381	84856049	-1	ENSMUSG00000016624	-0.112532	3.1543	-0.522332	0.609991	0.950134	-6.06787	0.868869
Zfp970	zinc finger protein 970	MGI:3652255	2	177464733	177478129	1	ENSMUSG00000078866	-0.0721341	3.7531	-0.491006	0.631389	0.951593	-6.06788	0.870203
1500011K16Rik	RIKEN cDNA 1500011K16 gene	MGI:1915135	2	127791388	127792488	-1	ENSMUSG00000051319	0.0419331	3.05762	0.481977	0.637586	0.953103	-6.06796	0.871584
Gm44937	predicted gene 44937	MGI:5753513	7	58720199	58722889	1	ENSMUSG00000109434	-0.103689	-0.77584	-0.399507	0.695804	0.962468	-6.06797	0.880148
4933432K03Rik	RIKEN cDNA 4933432K03 gene	MGI:1918562	7	121468844	121609334	-1	ENSMUSG00000108811	-0.237758	-0.786966	-0.471929	0.644592	0.953552	-6.06803	0.871994
Cfap20	cilia and flagella associated protein 20	MGI:107428	8	95420249	95434869	-1	ENSMUSG00000031796	0.0423768	4.77362	0.478008	0.640371	0.953259	-6.06807	0.871727
Dgcr6	DiGeorge syndrome critical region gene 6	MGI:1202877	16	18052860	18071632	1	ENSMUSG00000003531	-0.116144	4.03104	-0.574092	0.575444	0.942166	-6.0682	0.861582
Hnrnpc	heterogeneous nuclear ribonucleoprotein C	MGI:107795	14	52073377	52104028	-1	ENSMUSG00000060373	-0.0305735	6.39082	-0.424699	0.677791	0.960361	-6.06821	0.878221
Rwdd1	RWD domain containing 1	MGI:1913771	10	33996555	34019624	-1	ENSMUSG00000019782	0.0684507	4.45325	0.570755	0.57764	0.942166	-6.06827	0.861582
Gm42531	predicted gene 42531	MGI:5662668	5	150562311	150566358	1	ENSMUSG00000107178	-0.212592	-0.134809	-0.482948	0.63695	0.953103	-6.06829	0.871584
Chst1	carbohydrate (keratan sulfate Gal-6) sulfotransferase 1	MGI:1924219	2	92599707	92615250	1	ENSMUSG00000027221	0.0531699	7.50242	0.571967	0.576842	0.942166	-6.06834	0.861582
Gm43011	predicted gene 43011	MGI:5663148	3	126600029	126604461	1	ENSMUSG00000106475	0.207131	1.82172	0.573612	0.57576	0.942166	-6.06848	0.861582
Gpr146	G protein-coupled receptor 146	MGI:1933113	5	139377697	139396415	1	ENSMUSG00000044197	0.0723755	4.949	0.570657	0.577704	0.942166	-6.06849	0.861582
Arxes1	adipocyte-related X-chromosome expressed sequence 1	MGI:1923469	X	136033367	136034946	1	ENSMUSG00000048355	0.0363375	3.80424	0.429137	0.674631	0.960361	-6.06849	0.878221
Cyp4v3	cytochrome P450, family 4, subfamily v, polypeptide 3	MGI:2142763	8	45304944	45333216	-1	ENSMUSG00000079057	-0.021217	2.44139	-0.265006	0.795031	0.976753	-6.06849	0.893211
Snapc2	small nuclear RNA activating complex, polypeptide 2	MGI:1914861	8	4253080	4256220	1	ENSMUSG00000011837	-0.0517246	3.87896	-0.491638	0.630954	0.951358	-6.06856	0.869988
4932702P03Rik	RIKEN cDNA 4932702P03 gene	MGI:1921673	13	24905593	24914272	1	ENSMUSG00000086796	0.218069	0.885289	0.559868	0.584835	0.944546	-6.0686	0.863759
Kdm6a	lysine (K)-specific demethylase 6A	MGI:1095419	X	18162575	18279936	1	ENSMUSG00000037369	-0.0757123	5.64503	-0.573354	0.575929	0.942166	-6.06863	0.861582
Ccnl1	cyclin L1	MGI:1922664	3	65946151	65958249	-1	ENSMUSG00000027829	0.0480668	5.11215	0.510642	0.617935	0.950935	-6.06869	0.869601
Gm2238	predicted gene 2238	MGI:3780408	18	5588043	5591711	-1	ENSMUSG00000103138	0.0912185	3.30382	0.516067	0.614242	0.950235	-6.06869	0.868961
Cwf19l1	CWF19-like 1, cell cycle control (S. pombe)	MGI:1919752	19	44108644	44135876	-1	ENSMUSG00000025200	-0.0395947	3.02284	-0.48007	0.638907	0.953103	-6.06875	0.871584
Dcun1d4	DCN1, defective in cullin neddylation 1, domain containing 4 (S. cerevisiae)	MGI:2140972	5	73481000	73560794	1	ENSMUSG00000051674	0.0374769	6.45256	0.54935	0.5918	0.946486	-6.06879	0.865533
Snip1	Smad nuclear interacting protein 1	MGI:2156003	4	125066672	125074042	1	ENSMUSG00000050213	-0.0879224	3.31886	-0.519247	0.612083	0.950134	-6.06879	0.868869
Rtf1	RTF1, Paf1/RNA polymerase II complex component	MGI:1309480	2	119675068	119735407	1	ENSMUSG00000027304	-0.0444805	5.94829	-0.557018	0.586726	0.945148	-6.06884	0.864309
Tkt	transketolase	MGI:105992	14	30548359	30574720	1	ENSMUSG00000021957	-0.0360369	6.2599	-0.568853	0.578851	0.942256	-6.06885	0.861664
Cpne4	copine IV	MGI:1921270	9	104547286	105034544	1	ENSMUSG00000032564	0.302701	4.40988	0.552729	0.589577	0.945857	-6.06886	0.864958
Pptc7	PTC7 protein phosphatase homolog	MGI:2444593	5	122284365	122324281	1	ENSMUSG00000038582	0.087123	6.45445	0.532638	0.603031	0.950134	-6.06897	0.868869
Gm37303	predicted gene, 37303	MGI:5610531	9	72355075	72356633	1	ENSMUSG00000103133	-0.123534	2.18042	-0.569075	0.578747	0.942256	-6.06902	0.861664
Fndc1	fibronectin type III domain containing 1	MGI:1915905	17	7738569	7827302	-1	ENSMUSG00000071984	0.0846035	4.13569	0.510914	0.617749	0.950935	-6.06907	0.869601
Gba	glucosidase, beta, acid	MGI:95665	3	89202928	89208966	1	ENSMUSG00000028048	0.0760561	4.33094	0.572438	0.576532	0.942166	-6.06916	0.861582
Gm15927	predicted gene 15927	MGI:3801889	7	3632114	3644887	-1	ENSMUSG00000085039	-0.170168	0.329579	-0.459069	0.653565	0.955974	-6.06921	0.874209
Hif3a	hypoxia inducible factor 3, alpha subunit	MGI:1859778	7	17031507	17062427	-1	ENSMUSG00000004328	0.146838	2.76223	0.444676	0.663672	0.957689	-6.06932	0.875778
Dlec1	deleted in lung and esophageal cancer 1	MGI:2443671	9	119102478	119148246	1	ENSMUSG00000038060	-0.341267	2.02479	-0.572126	0.576737	0.942166	-6.06934	0.861582
Ncmap	noncompact myelin associated protein	MGI:2444888	4	135369576	135398227	-1	ENSMUSG00000043924	0.14729	-0.634207	0.410448	0.687983	0.961436	-6.06937	0.879204
Ttc30b	tetratricopeptide repeat domain 30B	MGI:1919671	2	75935849	75938585	-1	ENSMUSG00000075273	-0.0790181	3.24858	-0.533012	0.602779	0.950134	-6.06937	0.868869
Gm4939	predicted gene 4939	MGI:3646780	14	18543808	18545132	-1	ENSMUSG00000114529	-0.148162	-0.220042	-0.506427	0.62081	0.950935	-6.06939	0.869601
Igf2	insulin-like growth factor 2	MGI:96434	7	142650766	142666816	-1	ENSMUSG00000048583	0.0741551	4.85835	0.437821	0.668511	0.959099	-6.06941	0.877067
Gm43488	predicted gene 43488	MGI:5663625	3	37339017	37341520	1	ENSMUSG00000105063	-0.11289	1.53997	-0.550235	0.591239	0.946486	-6.06941	0.865533
Rims4	regulating synaptic membrane exocytosis 4	MGI:2674366	2	163859751	163918683	-1	ENSMUSG00000035226	-0.226785	6.04848	-0.565204	0.581303	0.942984	-6.06942	0.86233
C230034O21Rik	RIKEN cDNA C230034O21 gene	MGI:2441892	3	38874570	38888259	-1	ENSMUSG00000086181	-0.320818	-0.512407	-0.540016	0.598073	0.948824	-6.06945	0.867671
Cul1	cullin 1	MGI:1349658	6	47453398	47526139	1	ENSMUSG00000029686	0.017219	6.19021	0.345511	0.735065	0.966793	-6.06945	0.884103
Tmem106c	transmembrane protein 106C	MGI:1196384	15	97964200	97970275	1	ENSMUSG00000052369	-0.0718178	3.664	-0.542842	0.596179	0.948175	-6.06948	0.867077
Gapdh	glyceraldehyde-3-phosphate dehydrogenase	MGI:95640	6	125161715	125166467	-1	ENSMUSG00000057666	0.0398852	9.5756	0.527272	0.606632	0.950134	-6.0695	0.868869
Rin3	Ras and Rab interactor 3	MGI:2385708	12	102283048	102390855	1	ENSMUSG00000044456	0.0972416	1.55727	0.465903	0.648789	0.954186	-6.0696	0.872575
Prepl	prolyl endopeptidase-like	MGI:2441932	17	85063477	85090267	-1	ENSMUSG00000024127	0.0874549	8.14472	0.561137	0.583994	0.944484	-6.06962	0.863702
Fpr1	formyl peptide receptor 1	MGI:107443	17	17876471	17883940	-1	ENSMUSG00000045551	0.219516	-0.52972	0.522037	0.610191	0.950134	-6.06962	0.868869
Ankhd1	ankyrin repeat and KH domain containing 1	MGI:1921733	18	36559987	36665917	1	ENSMUSG00000024483	-0.0403682	6.69221	-0.543133	0.59598	0.94809	-6.06967	0.866999
Gm11110	predicted gene 11110	MGI:3779362	17	57091370	57105942	-1	ENSMUSG00000079414	-0.220401	-1.30045	-0.571354	0.577245	0.942166	-6.06978	0.861582
Slc35e3	solute carrier family 35, member E3	MGI:2448489	10	117733679	117746365	-1	ENSMUSG00000060181	-0.0713316	4.54076	-0.550611	0.590989	0.946485	-6.06985	0.865532
Snap25	synaptosomal-associated protein 25	MGI:98331	2	136713453	136782428	1	ENSMUSG00000027273	-0.195431	10.0865	-0.567208	0.579979	0.942915	-6.06991	0.862267
Lrch3	leucine-rich repeats and calponin homology (CH) domain containing 3	MGI:1917394	16	32914100	33015647	1	ENSMUSG00000022801	0.0594698	5.58741	0.530875	0.604219	0.950134	-6.06994	0.868869
Brwd1	bromodomain and WD repeat domain containing 1	MGI:1890651	16	95992092	96082526	-1	ENSMUSG00000022914	0.0359354	7.77941	0.507863	0.619802	0.950935	-6.06995	0.869601
Gm43765	predicted gene 43765	MGI:5663902	3	126986808	126987700	-1	ENSMUSG00000105119	-0.0593466	1.40918	-0.477511	0.64068	0.953259	-6.07015	0.871727
Gm20421	predicted gene 20421	MGI:5141886	4	154960770	154961678	-1	ENSMUSG00000092483	-0.292696	-1.55501	-0.518765	0.61241	0.950134	-6.07021	0.868869
Ndc1	NDC1 transmembrane nucleoporin	MGI:1920037	4	107367784	107416346	1	ENSMUSG00000028614	0.0265828	4.04805	0.442019	0.665514	0.957776	-6.07028	0.875857
Synrg	synergin, gamma	MGI:1354742	11	83964428	84044578	1	ENSMUSG00000034940	-0.0310023	6.60566	-0.453671	0.657314	0.956198	-6.07028	0.874414
Gm43606	predicted gene 43606	MGI:5663743	5	51855220	51858775	-1	ENSMUSG00000105663	-0.0579774	4.3092	-0.499543	0.625522	0.950935	-6.07034	0.869601
