## Supplementarry Table S2 for "Consideration of genetic and sex effects in mice enhances consilience with human addiction studies" (part 62 of 99)

### Sheet: S) NOD Sex x Cocaine (continued)
Supplementary Table S2S) Strain NOD/ShiLtJ: Sex x Cocaine interaction toptable
Slc22a5	solute carrier family 22 (organic cation transporter), member 5	MGI:1329012	11	53864542	53891660	-1	ENSMUSG00000018900	0.0475137	2.87849	0.45927	0.65339	0.955974	-6.07038	0.874209
Grip1	glutamate receptor interacting protein 1	MGI:1921303	10	119453830	120087261	1	ENSMUSG00000034813	-0.0377697	4.90408	-0.480787	0.638424	0.953103	-6.07042	0.871584
Acad8	acyl-Coenzyme A dehydrogenase family, member 8	MGI:1914198	9	26974135	26999566	-1	ENSMUSG00000031969	-0.0572222	3.9696	-0.568791	0.578935	0.942256	-6.07043	0.861664
Mrpl9	mitochondrial ribosomal protein L9	MGI:2137211	3	94443318	94451130	1	ENSMUSG00000028140	-0.0655986	4.28518	-0.539063	0.598712	0.94919	-6.07044	0.868006
Gm13443	predicted gene 13443	MGI:3649615	2	35340409	35340963	1	ENSMUSG00000075391	-0.069951	2.02162	-0.5115	0.617321	0.950935	-6.07044	0.869601
Brip1os	BRCA1 interacting protein C-terminal helicase 1, opposite strand	MGI:1921288	11	86201370	86304443	1	ENSMUSG00000085208	-0.0609008	3.4092	-0.520732	0.611075	0.950134	-6.07049	0.868869
Pi16	peptidase inhibitor 16	MGI:1921366	17	29318877	29329413	1	ENSMUSG00000024011	-0.194162	0.297294	-0.543436	0.595781	0.94809	-6.07059	0.866999
Hp1bp3	heterochromatin protein 1, binding protein 3	MGI:109369	4	138216296	138244683	1	ENSMUSG00000028759	-0.0254697	7.62372	-0.51083	0.617768	0.950935	-6.07066	0.869601
Gm6598	predicted gene 6598	MGI:3646314	5	130220451	130223065	-1	ENSMUSG00000107143	0.083728	0.545451	0.461697	0.651692	0.955145	-6.07066	0.873452
Gpr87	G protein-coupled receptor 87	MGI:1934133	3	59178923	59195104	-1	ENSMUSG00000051431	0.137614	0.480613	0.517251	0.613437	0.950235	-6.07067	0.868961
Rcan2	regulator of calcineurin 2	MGI:1858219	17	43801351	44039516	1	ENSMUSG00000039601	-0.057783	7.47817	-0.528513	0.605812	0.950134	-6.07072	0.868869
Gm20712	predicted gene 20712	MGI:5313159	15	58780461	58781951	-1	ENSMUSG00000093677	-0.348222	1.01286	-0.569699	0.578336	0.942256	-6.07073	0.861664
Ankrd28	ankyrin repeat domain 28	MGI:2145661	14	31698768	31830651	-1	ENSMUSG00000014496	-0.056953	6.5863	-0.532572	0.603075	0.950134	-6.07078	0.868869
Trmo	tRNA methyltransferase O	MGI:1922003	4	46376505	46389437	-1	ENSMUSG00000028331	-0.0946574	1.33362	-0.569502	0.578453	0.942256	-6.07086	0.861664
Gm44907	predicted gene 44907	MGI:5753483	7	90457252	90458884	1	ENSMUSG00000109216	-0.135919	-0.788415	-0.463323	0.65059	0.954843	-6.07091	0.873175
Irf8	interferon regulatory factor 8	MGI:96395	8	120736358	120756694	1	ENSMUSG00000041515	-0.152423	2.88452	-0.569383	0.578544	0.942256	-6.07092	0.861664
Gm43317	predicted gene 43317	MGI:5663454	5	49005412	49007955	-1	ENSMUSG00000104655	-0.117398	4.33263	-0.552931	0.589443	0.945798	-6.07092	0.864904
Kif2a	kinesin family member 2A	MGI:108390	13	106958996	107022126	-1	ENSMUSG00000021693	-0.0717162	6.08086	-0.559204	0.585275	0.944729	-6.07096	0.863926
Zfp87	zinc finger protein 87	MGI:107768	13	67515781	67526177	-1	ENSMUSG00000097333	-0.113451	3.7826	-0.531765	0.603619	0.950134	-6.07101	0.868869
Rad23b	RAD23 homolog B, nucleotide excision repair protein	MGI:105128	4	55350043	55392237	1	ENSMUSG00000028426	-0.0708287	6.77944	-0.549545	0.591699	0.946486	-6.07119	0.865533
4831440E17Rik	RIKEN cDNA 4831440E17 gene	MGI:2445144	5	25499067	25501541	1	ENSMUSG00000097236	-0.238189	-0.0358683	-0.548413	0.592455	0.946765	-6.07121	0.865788
Gm15417	predicted gene 15417	MGI:3642531	3	89391850	89398779	1	ENSMUSG00000074466	-0.0699599	0.0265321	-0.381033	0.709142	0.963972	-6.07129	0.881523
Gm37274	predicted gene, 37274	MGI:5610502	2	156084610	156086291	-1	ENSMUSG00000103285	0.076876	1.76654	0.527081	0.606752	0.950134	-6.07129	0.868869
Hist1h2bb	histone cluster 1, H2bb	MGI:2448377	13	23746734	23747241	1	ENSMUSG00000075031	-0.166838	2.95233	-0.551704	0.59026	0.946017	-6.07136	0.865104
Grem2	gremlin 2, DAN family BMP antagonist	MGI:1344367	1	174833785	174921819	-1	ENSMUSG00000050069	0.0638457	4.37928	0.530933	0.60418	0.950134	-6.07143	0.868869
Gm3364	predicted gene 3364	MGI:3781542	5	44700876	44706890	-1	ENSMUSG00000105224	0.177203	-0.678444	0.50127	0.624339	0.950935	-6.07144	0.869601
Pibf1	progesterone immunomodulatory binding factor 1	MGI:1261910	14	99099424	99254493	1	ENSMUSG00000022064	0.075568	4.41138	0.558457	0.585771	0.944729	-6.07145	0.863926
Slc11a2	solute carrier family 11 (proton-coupled divalent metal ion transporters), member 2	MGI:1345279	15	100387898	100425072	-1	ENSMUSG00000023030	0.0384964	4.72076	0.450179	0.65979	0.956736	-6.07155	0.874907
Gm10847	predicted gene 10847	MGI:3642004	14	74926445	74933133	1	ENSMUSG00000115002	-0.0854326	0.333288	-0.444702	0.663621	0.957689	-6.07162	0.875778
Manf	mesencephalic astrocyte-derived neurotrophic factor	MGI:1922090	9	106838312	106891979	-1	ENSMUSG00000032575	0.0534151	4.796	0.464319	0.649895	0.954468	-6.07174	0.872832
Slc7a6os	solute carrier family 7, member 6 opposite strand	MGI:1916951	8	106200717	106210935	-1	ENSMUSG00000033106	-0.0322932	3.93096	-0.441101	0.666162	0.957944	-6.07177	0.876011
Pex11b	peroxisomal biogenesis factor 11 beta	MGI:1338882	3	96635376	96645366	1	ENSMUSG00000028102	0.0588441	4.19102	0.505891	0.621177	0.950935	-6.07178	0.869601
Ypel5	yippee like 5	MGI:1916937	17	72836453	72851195	1	ENSMUSG00000039770	-0.0322247	5.80606	-0.456559	0.655292	0.95598	-6.07181	0.874215
Cnppd1	cyclin Pas1/PHO80 domain containing 1	MGI:1916421	1	75134554	75142711	-1	ENSMUSG00000033159	0.0821253	4.60177	0.554563	0.588357	0.945561	-6.07186	0.864687
Sec24a	Sec24 related gene family, member A (S. cerevisiae)	MGI:1924621	11	51692264	51763634	-1	ENSMUSG00000036391	-0.0320419	5.29457	-0.455858	0.65578	0.95598	-6.07187	0.874215
Gm16861	predicted gene, 16861	MGI:4439785	16	4935049	4939633	-1	ENSMUSG00000097397	-0.153034	1.01801	-0.539867	0.598173	0.948865	-6.072	0.867708
Spc25	SPC25, NDC80 kinetochore complex component, homolog (S. cerevisiae)	MGI:1913692	2	69193895	69206194	-1	ENSMUSG00000005233	-0.233236	-1.16748	-0.543177	0.595954	0.94809	-6.07201	0.866999
Gpcpd1	glycerophosphocholine phosphodiesterase 1	MGI:104898	2	132529082	132587729	-1	ENSMUSG00000027346	-0.0693234	6.72541	-0.473973	0.643171	0.953504	-6.07203	0.871951
Camk2n2	calcium/calmodulin-dependent protein kinase II inhibitor 2	MGI:1920297	16	20619215	20621287	-1	ENSMUSG00000051146	-0.390982	4.44233	-0.558455	0.585772	0.944729	-6.07205	0.863926
Cdan1	congenital dyserythropoietic anemia, type I (human)	MGI:1916218	2	120716154	120850128	-1	ENSMUSG00000027284	0.0823124	4.44525	0.562095	0.583359	0.944333	-6.07205	0.863564
Btbd11	BTB (POZ) domain containing 11	MGI:1921257	10	85386814	85660292	1	ENSMUSG00000020042	-0.248251	3.85103	-0.519437	0.611953	0.950134	-6.07206	0.868869
Abcd3	ATP-binding cassette, sub-family D (ALD), member 3	MGI:1349216	3	121758774	121815302	-1	ENSMUSG00000028127	0.0402775	5.55658	0.534752	0.601597	0.950134	-6.07207	0.868869
Vps72	vacuolar protein sorting 72	MGI:1202305	3	95111022	95123051	1	ENSMUSG00000008958	-0.0338487	3.90426	-0.368748	0.718067	0.965138	-6.07209	0.882589
Ppp3cc	protein phosphatase 3, catalytic subunit, gamma isoform	MGI:107162	14	70217865	70289471	-1	ENSMUSG00000022092	-0.12536	3.59104	-0.558156	0.58597	0.944869	-6.0721	0.864055
Zfp398	zinc finger protein 398	MGI:1917856	6	47835661	47873537	1	ENSMUSG00000062519	0.0388655	5.42316	0.567281	0.579895	0.942915	-6.07216	0.862267
Zfp811	zinc finger protein 811	MGI:2682944	17	32795676	32809853	-1	ENSMUSG00000055202	0.0768038	2.72907	0.505828	0.62122	0.950935	-6.07219	0.869601
Cpt1b	carnitine palmitoyltransferase 1b, muscle	MGI:1098297	15	89416405	89425863	-1	ENSMUSG00000078937	0.392491	-0.756774	0.543794	0.595542	0.94809	-6.07223	0.866999
Hars	histidyl-tRNA synthetase	MGI:108087	18	36766530	36783205	-1	ENSMUSG00000001380	-0.0668737	5.36399	-0.56703	0.580097	0.942915	-6.07227	0.862267
Hs3st5	heparan sulfate (glucosamine) 3-O-sulfotransferase 5	MGI:2441996	10	36506814	36834397	1	ENSMUSG00000044499	0.0683515	3.90963	0.462939	0.650858	0.954993	-6.07242	0.873312
Rcn1	reticulocalbin 1	MGI:104559	2	105386291	105399319	-1	ENSMUSG00000005973	0.189423	5.00182	0.546537	0.593708	0.947485	-6.07243	0.866446
Gm14403	predicted gene 14403	MGI:3649813	2	177498215	177509763	1	ENSMUSG00000094786	0.109303	3.43551	0.551405	0.590459	0.946026	-6.07246	0.865112
Klhl9	kelch-like 9	MGI:2180122	4	88718292	88722465	-1	ENSMUSG00000070923	0.0476158	6.75304	0.5603	0.584548	0.944546	-6.07253	0.863759
Kcnk10	potassium channel, subfamily K, member 10	MGI:1919508	12	98429437	98578310	-1	ENSMUSG00000033854	-0.160851	2.91976	-0.505591	0.621382	0.950935	-6.07253	0.869601
Reep5	receptor accessory protein 5	MGI:1270152	18	34344889	34373415	-1	ENSMUSG00000005873	-0.0821887	7.60137	-0.566372	0.580531	0.942915	-6.07264	0.862267
Aven	apoptosis, caspase activation inhibitor	MGI:1921518	2	112492964	112634573	1	ENSMUSG00000003604	-0.0346346	3.81688	-0.430447	0.673702	0.960361	-6.07283	0.878221
D6Wsu163e	DNA segment, Chr 6, Wayne State University 163, expressed	MGI:107893	6	126939962	126975967	1	ENSMUSG00000030347	0.0500095	4.33626	0.448626	0.660891	0.956835	-6.07285	0.874996
Pja2	praja ring finger ubiquitin ligase 2	MGI:2159342	17	64281005	64331916	-1	ENSMUSG00000024083	0.0322254	9.17542	0.534326	0.601855	0.950134	-6.07287	0.868869
Rnf167	ring finger protein 167	MGI:1917760	11	70647235	70651421	1	ENSMUSG00000040746	-0.0272706	5.46723	-0.479105	0.639575	0.953103	-6.07291	0.871584
Gm48673	predicted gene, 48673	MGI:6098292	9	27021553	27024921	-1	ENSMUSG00000111505	0.113544	1.59597	0.565784	0.580919	0.942915	-6.07298	0.862267
Shq1	SHQ1 homolog (S. cerevisiae)	MGI:1919421	6	100568256	100671157	-1	ENSMUSG00000035378	0.0214779	2.53105	0.134694	0.894862	0.991407	-6.07315	0.906612
Zfp407	zinc finger protein 407	MGI:2685179	18	84128027	84589725	-1	ENSMUSG00000048410	-0.05413	6.02244	-0.475325	0.642232	0.953345	-6.0732	0.871805
Bcat1	branched chain aminotransferase 1, cytosolic	MGI:104861	6	144993835	145076184	-1	ENSMUSG00000030268	0.110513	6.04457	0.525577	0.607795	0.950134	-6.07327	0.868869
Lig4	ligase IV, DNA, ATP-dependent	MGI:1335098	8	9969049	9977686	-1	ENSMUSG00000049717	0.0465395	3.52163	0.532848	0.602849	0.950134	-6.07331	0.868869
Gm47221	predicted gene, 47221	MGI:6096031	10	103512928	103571685	1	ENSMUSG00000112319	-0.158151	-0.0840286	-0.52648	0.607185	0.950134	-6.07333	0.868869
Tbcd	tubulin-specific chaperone d	MGI:1919686	11	121451949	121617164	1	ENSMUSG00000039230	-0.027934	5.49267	-0.451362	0.658935	0.956512	-6.07336	0.874701
Timm22	translocase of inner mitochondrial membrane 22	MGI:1929742	11	76406952	76416292	1	ENSMUSG00000020843	0.128034	3.96481	0.549185	0.59194	0.946486	-6.07337	0.865533
Phkg1	phosphorylase kinase gamma 1	MGI:97579	5	129863421	129898549	-1	ENSMUSG00000025537	0.0520691	3.75582	0.456739	0.655196	0.95598	-6.0734	0.874215
Gm18499	predicted gene, 18499	MGI:5010684	12	87080656	87081676	-1	ENSMUSG00000112966	0.115259	0.224254	0.509564	0.61867	0.950935	-6.0734	0.869601
Hyi	hydroxypyruvate isomerase (putative)	MGI:1915430	4	118359990	118362744	1	ENSMUSG00000006395	-0.0965791	2.45916	-0.54407	0.595357	0.948028	-6.07351	0.866943
Lrif1	ligand dependent nuclear receptor interacting factor 1	MGI:2445214	3	106684987	106736577	1	ENSMUSG00000056260	0.0894884	4.30696	0.533016	0.602776	0.950134	-6.07351	0.868869
Gm37174	predicted gene, 37174	MGI:5610402	1	121328092	121331149	1	ENSMUSG00000104253	-0.141909	0.631569	-0.495127	0.628553	0.950935	-6.07354	0.869601
Sash3	SAM and SH3 domain containing 3	MGI:1921381	X	48146436	48161565	1	ENSMUSG00000031101	-0.0483286	0.470573	-0.376376	0.71252	0.964459	-6.07355	0.881969
Gm36638	predicted gene, 36638	MGI:5595797	13	101749720	101751888	-1	ENSMUSG00000104214	0.116127	2.05655	0.502918	0.62321	0.950935	-6.07361	0.869601
Rlbp1	retinaldehyde binding protein 1	MGI:97930	7	79374870	79387048	-1	ENSMUSG00000039194	-0.0542153	2.91452	-0.422482	0.679394	0.960498	-6.07366	0.878346
Rcbtb2	regulator of chromosome condensation (RCC1) and BTB (POZ) domain containing protein 2	MGI:1917200	14	73123037	73207843	1	ENSMUSG00000022106	0.0282815	4.07939	0.381455	0.708836	0.963972	-6.07368	0.881523
Gm15853	predicted gene 15853	MGI:3801970	1	166377878	166380493	-1	ENSMUSG00000103400	0.177145	1.38581	0.564535	0.581744	0.943342	-6.07369	0.862658
Tnnc1	troponin C, cardiac/slow skeletal	MGI:98779	14	31208312	31211729	1	ENSMUSG00000091898	-0.491181	-0.0313101	-0.538473	0.599108	0.949272	-6.07372	0.86808
Nub1	negative regulator of ubiquitin-like proteins 1	MGI:1889001	5	24685532	24710378	1	ENSMUSG00000028954	0.0537848	6.36537	0.527634	0.606406	0.950134	-6.07373	0.868869
Mtfr1l	mitochondrial fission regulator 1-like	MGI:1924074	4	134525550	134535387	-1	ENSMUSG00000046671	-0.00301043	5.42001	-0.0607594	0.952446	0.994855	-6.07373	0.909765
Atg4d	autophagy related 4D, cysteine peptidase	MGI:2444308	9	21265293	21277772	1	ENSMUSG00000002820	0.0535674	4.8911	0.523024	0.609522	0.950134	-6.07374	0.868869
Elmod2	ELMO/CED-12 domain containing 2	MGI:2445165	8	83312632	83332486	-1	ENSMUSG00000035151	0.0495123	4.25935	0.495793	0.628096	0.950935	-6.07377	0.869601
Rcan1	regulator of calcineurin 1	MGI:1890564	16	92391953	92470867	-1	ENSMUSG00000022951	0.0426959	5.30878	0.523097	0.609474	0.950134	-6.07389	0.868869
Gm17396	predicted gene, 17396	MGI:4937030	9	117252536	117254696	1	ENSMUSG00000079669	-0.0836354	1.32455	-0.458962	0.653639	0.955974	-6.07394	0.874209
Zfp595	zinc finger protein 595	MGI:3040707	13	67312998	67332570	-1	ENSMUSG00000057842	0.101401	2.20981	0.523735	0.609042	0.950134	-6.07397	0.868869
Rpp21	ribonuclease P 21 subunit	MGI:1914926	17	36255645	36258069	-1	ENSMUSG00000024446	-0.0993345	2.23542	-0.527751	0.606326	0.950134	-6.07402	0.868869
Fbxo25	F-box protein 25	MGI:1914072	8	13907803	13940522	1	ENSMUSG00000038365	-0.0410444	5.20556	-0.523206	0.60939	0.950134	-6.07402	0.868869
Samd15	sterile alpha motif domain containing 15	MGI:2685109	12	87199723	87213541	1	ENSMUSG00000090812	-0.0941783	1.38028	-0.48775	0.633633	0.951898	-6.07406	0.870482
Hist2h2ac	histone cluster 2, H2ac	MGI:2448316	3	96220361	96220880	-1	ENSMUSG00000068855	-0.123627	2.47007	-0.556907	0.5868	0.945148	-6.0741	0.864309
Snx25	sorting nexin 25	MGI:2142610	8	46033261	46152159	-1	ENSMUSG00000038291	0.0833521	5.58093	0.556796	0.586873	0.945148	-6.0741	0.864309
Gm43863	predicted gene, 43863	MGI:5690255	6	117916531	117917722	-1	ENSMUSG00000107608	0.128467	1.54939	0.546386	0.593808	0.947485	-6.07413	0.866446
Gm19461	predicted gene, 19461	MGI:5011646	1	133250398	133269808	-1	ENSMUSG00000101693	0.205066	1.80247	0.553008	0.589392	0.945798	-6.07415	0.864904
Gm28036	predicted gene, 28036	MGI:5547772	2	156071845	156127092	-1	ENSMUSG00000098950	0.135456	3.23399	0.444949	0.66348	0.957689	-6.07419	0.875778
2900060B14Rik	RIKEN cDNA 2900060B14 gene	MGI:1915454	1	118458652	118459267	-1	ENSMUSG00000107722	0.312975	-0.777	0.556467	0.587091	0.945148	-6.07423	0.864309
Rpl14	ribosomal protein L14	MGI:1914365	9	120571444	120574654	1	ENSMUSG00000025794	-0.0355041	6.57934	-0.493135	0.629906	0.950935	-6.07424	0.869601
Dnajc2	DnaJ heat shock protein family (Hsp40) member C2	MGI:99470	5	21757267	21785251	-1	ENSMUSG00000029014	0.129926	4.48363	0.557056	0.5867	0.945148	-6.0743	0.864309
Cblb	Casitas B-lineage lymphoma b	MGI:2146430	16	52031225	52208048	1	ENSMUSG00000022637	-0.026332	5.35113	-0.389832	0.702776	0.963972	-6.07436	0.881523
Gm45728	predicted gene 45728	MGI:5804843	8	79174185	79177163	1	ENSMUSG00000109782	0.0791679	1.56489	0.428241	0.675299	0.960361	-6.0744	0.878221
Gm47016	predicted gene, 47016	MGI:6095699	10	49661647	49663273	-1	ENSMUSG00000112340	0.116533	2.26191	0.496556	0.627572	0.950935	-6.07447	0.869601
Mafk	v-maf musculoaponeurotic fibrosarcoma oncogene family, protein K (avian)	MGI:99951	5	139791513	139802653	1	ENSMUSG00000018143	0.0577268	3.08301	0.407929	0.689787	0.961436	-6.07454	0.879204
Gm35339	predicted gene, 35339	MGI:5594498	15	76354432	76365201	1	ENSMUSG00000109179	-0.0189783	1.56956	-0.146548	0.885667	0.990631	-6.07457	0.905902
Htr1d	5-hydroxytryptamine (serotonin) receptor 1D	MGI:96276	4	136423524	136444398	1	ENSMUSG00000070687	0.147096	3.08781	0.461126	0.652125	0.955297	-6.0747	0.87359
Rab11fip5	RAB11 family interacting protein 5 (class I)	MGI:1098586	6	85334962	85374634	-1	ENSMUSG00000051343	-0.077042	6.53596	-0.542848	0.596175	0.948175	-6.0747	0.867077
9330198I05Rik	RIKEN cDNA 9330198I05 gene	MGI:1924810	5	108360187	108363885	1	ENSMUSG00000104904	-0.157606	-0.552519	-0.562753	0.582923	0.944333	-6.0747	0.863564
Ncam1	neural cell adhesion molecule 1	MGI:97281	9	49502136	49798925	-1	ENSMUSG00000039542	0.0397417	8.25624	0.529218	0.605325	0.950134	-6.07475	0.868869
Snhg1	small nucleolar RNA host gene 1	MGI:3763743	19	8723475	8726443	1	ENSMUSG00000108414	-0.0489702	2.92828	-0.433317	0.671673	0.959483	-6.07476	0.877418
Sssca1	Sjogren syndrome/scleroderma autoantigen 1	MGI:1913482	19	5728088	5731732	-1	ENSMUSG00000079478	-0.0237941	4.06823	-0.343119	0.736823	0.967326	-6.07478	0.88459
Scn8a	sodium channel, voltage-gated, type VIII, alpha	MGI:103169	15	100869858	101045938	1	ENSMUSG00000023033	-0.0614383	8.9633	-0.492042	0.630676	0.951296	-6.0748	0.869932
Gm17251	predicted gene, 17251	MGI:4936885	17	33759992	33761870	1	ENSMUSG00000090952	0.0709505	1.42315	0.404239	0.692425	0.961729	-6.07481	0.879472
Gm26819	predicted gene, 26819	MGI:5477313	13	69809914	69816094	-1	ENSMUSG00000097033	-0.147794	2.03196	-0.540359	0.597843	0.948739	-6.07485	0.867593
Pitpnm2	phosphatidylinositol transfer protein, membrane-associated 2	MGI:1336192	5	124118690	124249760	-1	ENSMUSG00000029406	0.039165	8.6732	0.455246	0.656242	0.955993	-6.07485	0.874227
Senp6	SUMO/sentrin specific peptidase 6	MGI:1922075	9	80066903	80144953	1	ENSMUSG00000034252	-0.049254	6.09152	-0.560454	0.584446	0.944546	-6.07488	0.863759
Chd2	chromodomain helicase DNA binding protein 2	MGI:2448567	7	73426638	73541830	-1	ENSMUSG00000078671	0.0596088	6.77305	0.551034	0.590707	0.946267	-6.07488	0.865333
Slc8a2	solute carrier family 8 (sodium/calcium exchanger), member 2	MGI:107996	7	16129826	16161063	1	ENSMUSG00000030376	0.0533189	8.29648	0.548935	0.592106	0.946486	-6.0749	0.865533
Rrs1	ribosome biogenesis regulator 1	MGI:1929721	1	9545408	9547455	1	ENSMUSG00000061024	0.0409054	3.69952	0.53379	0.602216	0.950134	-6.07499	0.868869
D8Ertd738e	DNA segment, Chr 8, ERATO Doi 738, expressed	MGI:1289231	8	84246238	84249719	-1	ENSMUSG00000019362	0.0388445	3.25776	0.46193	0.651529	0.955145	-6.07501	0.873452
Hsdl2	hydroxysteroid dehydrogenase like 2	MGI:1919729	4	59581563	59618689	1	ENSMUSG00000028383	-0.0258821	4.16864	-0.375828	0.712918	0.964459	-6.07504	0.881969
6230400D17Rik	RIKEN cDNA 6230400D17 gene	MGI:1923383	14	20687236	20703028	-1	ENSMUSG00000097577	-0.0836745	2.26248	-0.514607	0.615235	0.950235	-6.0751	0.868961
Gm26792	predicted gene, 26792	MGI:5477286	19	46335287	46338538	1	ENSMUSG00000096996	-0.0532967	2.91282	-0.523885	0.608901	0.950134	-6.07518	0.868869
Peak1os	pseudopodium-enriched atypical kinase 1, opposite strand	MGI:5477083	9	56257890	56267780	1	ENSMUSG00000097111	0.221823	-0.439643	0.503774	0.622624	0.950935	-6.07527	0.869601
Qtrt1	queuine tRNA-ribosyltransferase catalytic subunit 1	MGI:1931441	9	21411837	21420274	1	ENSMUSG00000002825	-0.0744972	2.37567	-0.518049	0.612896	0.950134	-6.07536	0.868869
Gm38365	predicted gene, 38365	MGI:5611593	1	87897540	87900532	1	ENSMUSG00000103591	-0.0517628	2.50082	-0.45375	0.657258	0.956198	-6.07541	0.874414
Gm38101	predicted gene, 38101	MGI:5611329	1	176276213	176279769	1	ENSMUSG00000104157	-0.112541	0.255097	-0.415774	0.684176	0.961436	-6.07546	0.879204
Fbxo27	F-box protein 27	MGI:2685007	7	28692849	28699338	1	ENSMUSG00000037463	-0.123708	2.65967	-0.500435	0.624911	0.950935	-6.07559	0.869601
Fam135b	family with sequence similarity 135, member B	MGI:1917613	15	71431609	71727838	-1	ENSMUSG00000036800	-0.0711135	6.75067	-0.528126	0.606073	0.950134	-6.07562	0.868869
Mreg	melanoregulin	MGI:2151839	1	72159442	72212307	-1	ENSMUSG00000039395	-0.430817	0.800934	-0.527841	0.606265	0.950134	-6.07574	0.868869
Tmem150c	transmembrane protein 150C	MGI:3041258	5	100077872	100159808	-1	ENSMUSG00000050640	-0.0255993	4.55318	-0.353909	0.728905	0.966374	-6.07579	0.88372
Gm8855	predicted gene 8855	MGI:3644160	X	87672992	87673869	-1	ENSMUSG00000084029	-0.0446146	1.75225	-0.473029	0.643793	0.953552	-6.07581	0.871994
Gm48998	predicted gene, 48998	MGI:6118348	14	78597770	78600476	-1	ENSMUSG00000115087	-0.0981639	2.98165	-0.560557	0.584378	0.944546	-6.07595	0.863759
Fbxo17	F-box protein 17	MGI:1354707	7	28716804	28738144	1	ENSMUSG00000030598	-0.179967	0.0614973	-0.541617	0.596999	0.948395	-6.07598	0.867279
Rpl10	ribosomal protein L10	MGI:105943	X	74270812	74273135	1	ENSMUSG00000008682	-0.0143364	7.0323	-0.320979	0.753169	0.970612	-6.07602	0.887595
Gm38245	predicted gene, 38245	MGI:5611473	1	189913339	189915959	-1	ENSMUSG00000103467	-0.0557023	0.982015	-0.350189	0.731631	0.966793	-6.07607	0.884103
Flvcr2	feline leukemia virus subgroup C cellular receptor 2	MGI:2384974	12	85746539	85813585	1	ENSMUSG00000034258	0.00924127	1.646	0.0907606	0.929023	0.993958	-6.07609	0.908944
Gm45904	predicted gene 45904	MGI:5805019	8	112880460	113004997	-1	ENSMUSG00000110455	0.393586	-0.843027	0.560195	0.584618	0.944546	-6.07615	0.863759
Gm43885	predicted gene, 43885	MGI:5690277	6	45194876	45197417	1	ENSMUSG00000107643	-0.0373943	3.09634	-0.376259	0.712605	0.964459	-6.07617	0.881969
2020-09-05	septin 5	MGI:1195461	16	18620502	18629954	-1	ENSMUSG00000072214	-0.10118	8.88991	-0.547445	0.593101	0.946956	-6.0762	0.865963
Tmem94	transmembrane protein 94	MGI:1919197	11	115765433	115799366	1	ENSMUSG00000020747	0.0592652	6.39314	0.513462	0.616013	0.950252	-6.07621	0.868977
Sv2a	synaptic vesicle glycoprotein 2 a	MGI:1927139	3	96181151	96195521	1	ENSMUSG00000038486	-0.0588277	8.36122	-0.514774	0.615121	0.950235	-6.07621	0.868961
Myadm	myeloid-associated differentiation marker	MGI:1355332	7	3289080	3300442	1	ENSMUSG00000068566	-0.188155	5.08066	-0.560011	0.58474	0.944546	-6.07626	0.863759
Cnga4	cyclic nucleotide gated channel alpha 4	MGI:2664099	7	105404568	105408742	1	ENSMUSG00000030897	-0.19746	-0.329057	-0.541812	0.596869	0.948362	-6.07636	0.867248
Ifrd1	interferon-related developmental regulator 1	MGI:1316717	12	40201567	40248504	-1	ENSMUSG00000001627	0.0857265	4.63854	0.529402	0.605212	0.950134	-6.07637	0.868869
Copz1	coatomer protein complex, subunit zeta 1	MGI:1929063	15	103272714	103299868	1	ENSMUSG00000060992	0.0326677	5.45969	0.434886	0.670565	0.959208	-6.0764	0.877166
Os9	amplified in osteosarcoma	MGI:1924301	10	127095650	127121131	-1	ENSMUSG00000040462	0.0492035	6.52212	0.544826	0.594851	0.94801	-6.07642	0.866927
Gm48701	predicted gene, 48701	MGI:6098338	13	62449317	62451609	-1	ENSMUSG00000113841	-0.06957	2.33533	-0.437221	0.668935	0.959099	-6.07647	0.877067
Gm19327	predicted gene, 19327	MGI:5011512	12	84184536	84187806	-1	ENSMUSG00000113776	0.160827	1.57411	0.527443	0.606535	0.950134	-6.07648	0.868869
Gm28323	predicted gene 28323	MGI:5579029	1	51877110	51879608	-1	ENSMUSG00000100313	0.199904	-0.146666	0.544322	0.595188	0.948028	-6.07649	0.866943
Rptor	regulatory associated protein of MTOR, complex 1	MGI:1921620	11	119602905	119899576	1	ENSMUSG00000025583	-0.0207268	6.64802	-0.346837	0.734091	0.966793	-6.07664	0.884103
Mapk8	mitogen-activated protein kinase 8	MGI:1346861	14	33377898	33447158	-1	ENSMUSG00000021936	-0.0745274	6.53798	-0.534255	0.601943	0.950134	-6.07666	0.868869
Pcna	proliferating cell nuclear antigen	MGI:97503	2	132249162	132253314	-1	ENSMUSG00000027342	-0.0281284	3.82033	-0.448599	0.660878	0.956835	-6.07667	0.874996
1500015A07Rik	RIKEN cDNA 1500015A07 gene	MGI:1916232	18	61726390	61735917	1	ENSMUSG00000098702	-0.118503	1.53693	-0.526297	0.607309	0.950134	-6.07667	0.868869
Lmtk2	lemur tyrosine kinase 2	MGI:3036247	5	144100436	144188204	1	ENSMUSG00000038970	-0.0521282	8.49885	-0.505653	0.621339	0.950935	-6.07674	0.869601
Cep295nl	CEP295 N-terminal like	MGI:1929713	11	118332360	118342500	-1	ENSMUSG00000076433	0.165134	1.22911	0.52653	0.607151	0.950134	-6.07684	0.868869
Ugp2	UDP-glucose pyrophosphorylase 2	MGI:2183447	11	21321138	21371201	-1	ENSMUSG00000001891	0.0282294	5.67527	0.475012	0.642415	0.95347	-6.07685	0.87192
Maged2	melanoma antigen, family D, 2	MGI:1933391	X	150806370	150814345	-1	ENSMUSG00000025268	0.00863165	4.50698	0.157525	0.877176	0.989887	-6.07685	0.905222
Tma16	translation machinery associated 16	MGI:1913532	8	66473118	66486530	-1	ENSMUSG00000025591	0.0285725	4.25544	0.408106	0.689631	0.961436	-6.07693	0.879204
Lamtor2	late endosomal/lysosomal adaptor, MAPK and MTOR activator 2	MGI:1932697	3	88549819	88553074	-1	ENSMUSG00000028062	0.0452494	3.60022	0.518792	0.612352	0.950134	-6.07698	0.868869
Hdac10	histone deacetylase 10	MGI:2158340	15	89123307	89128700	-1	ENSMUSG00000062906	-0.106088	2.79991	-0.515709	0.614485	0.950235	-6.077	0.868961
Pgp	phosphoglycolate phosphatase	MGI:1914328	17	24470473	24471591	1	ENSMUSG00000043445	0.00072768	4.39554	0.00974979	0.992364	0.998972	-6.07703	0.91353
Plekha3	pleckstrin homology domain-containing, family A (phosphoinositide binding specific) member 3	MGI:1932515	2	76675281	76696828	1	ENSMUSG00000002733	0.0288016	4.50654	0.453227	0.657626	0.956198	-6.07703	0.874414
Ccdc120	coiled-coil domain containing 120	MGI:1859619	X	7731714	7750905	-1	ENSMUSG00000031150	0.12457	3.02588	0.529037	0.605458	0.950134	-6.07711	0.868869
Brcc3	BRCA1/BRCA2-containing complex, subunit 3	MGI:2389572	X	75416628	75454001	1	ENSMUSG00000031201	-0.0293017	4.50775	-0.379006	0.710611	0.964459	-6.07717	0.881969
Stk3	serine/threonine kinase 3	MGI:1928487	15	34875496	35178921	-1	ENSMUSG00000022329	-0.107298	3.41876	-0.519971	0.611591	0.950134	-6.07718	0.868869
Sumo2	small ubiquitin-like modifier 2	MGI:2158813	11	115523102	115536276	-1	ENSMUSG00000020738	-0.0614432	6.14678	-0.492556	0.630321	0.951021	-6.0772	0.86968
Spg7	SPG7, paraplegin matrix AAA peptidase subunit	MGI:2385906	8	123062942	123097760	1	ENSMUSG00000000738	-0.0289251	5.0794	-0.482445	0.637263	0.953103	-6.07728	0.871584
Anpep	alanyl (membrane) aminopeptidase	MGI:5000466	7	79821803	79861059	-1	ENSMUSG00000039062	-0.00229284	1.35481	-0.0104087	0.991849	0.998972	-6.07735	0.91353
Ttll7	tubulin tyrosine ligase-like family, member 7	MGI:1918142	3	146852367	146984009	1	ENSMUSG00000036745	-0.0316325	8.46936	-0.462317	0.651259	0.955105	-6.07737	0.873415
Ngly1	N-glycanase 1	MGI:1913276	14	16249280	16311926	1	ENSMUSG00000021785	-0.0544285	4.25665	-0.466978	0.64804	0.953757	-6.0774	0.872182
Kcnmb4	potassium large conductance calcium-activated channel, subfamily M, beta member 4	MGI:1913272	10	116417861	116473878	-1	ENSMUSG00000054934	-0.139538	4.62954	-0.518254	0.612756	0.950134	-6.07742	0.868869
Gramd3	GRAM domain containing 3	MGI:1914815	18	56432132	56503792	1	ENSMUSG00000001700	0.0702326	3.50408	0.524808	0.608316	0.950134	-6.07747	0.868869
Cenpk	centromere protein K	MGI:1926210	13	104228611	104252392	1	ENSMUSG00000021714	0.422297	-0.845705	0.540365	0.597839	0.948739	-6.07747	0.867593
4930518I15Rik	RIKEN cDNA 4930518I15 gene	MGI:1921954	2	156856616	156857946	-1	ENSMUSG00000074629	-0.141426	0.946844	-0.505495	0.621448	0.950935	-6.07751	0.869601
Uba2	ubiquitin-like modifier activating enzyme 2	MGI:1858313	7	34140688	34169599	-1	ENSMUSG00000052997	0.0265211	5.8406	0.456616	0.655249	0.95598	-6.07751	0.874215
Hectd1	HECT domain E3 ubiquitin protein ligase 1	MGI:2384768	12	51743722	51829536	-1	ENSMUSG00000035247	0.0246692	7.68037	0.517119	0.613489	0.950235	-6.07756	0.868961
Rnf150	ring finger protein 150	MGI:2443860	8	82863356	83091268	1	ENSMUSG00000047747	0.126936	7.43203	0.536424	0.600484	0.94967	-6.07757	0.868444
Gpd1	glycerol-3-phosphate dehydrogenase 1 (soluble)	MGI:95679	15	99717515	99725005	1	ENSMUSG00000023019	-0.0456261	5.81283	-0.552055	0.590026	0.945953	-6.07759	0.865045
Fam72a	family with sequence similarity 72, member A	MGI:1919669	1	131527903	131539872	1	ENSMUSG00000055184	-0.169508	-0.408751	-0.53768	0.59964	0.949326	-6.07759	0.86813
Fzr1	fizzy and cell division cycle 20 related 1	MGI:1926790	10	81366222	81378516	-1	ENSMUSG00000020235	-0.0246302	5.27401	-0.403041	0.693265	0.961919	-6.07764	0.879646
Eif1b	eukaryotic translation initiation factor 1B	MGI:1916219	9	120492232	120495330	1	ENSMUSG00000006941	0.101793	4.91479	0.547765	0.592887	0.946802	-6.07776	0.865822
Wfikkn1	WAP, FS, Ig, KU, and NTR-containing protein 1	MGI:2670967	17	25877630	25880305	-1	ENSMUSG00000071192	0.096192	0.897108	0.498491	0.62624	0.950935	-6.07776	0.869601
Rnf126	ring finger protein 126	MGI:1917544	10	79758515	79766952	-1	ENSMUSG00000035890	-0.065862	4.93149	-0.557322	0.586524	0.945148	-6.07778	0.864309
4833418N02Rik	RIKEN cDNA 4833418N02 gene	MGI:1921847	17	87274886	87282814	-1	ENSMUSG00000085287	-0.186496	0.429325	-0.552324	0.589848	0.945953	-6.07793	0.865045
Mir99ahg	Mir99a and Mirlet7c-1 host gene (non-protein coding)	MGI:1919929	16	77236317	77773427	1	ENSMUSG00000090386	-0.0352954	4.09357	-0.345527	0.735078	0.966793	-6.07798	0.884103
Eya3	EYA transcriptional coactivator and phosphatase 3	MGI:109339	4	132638987	132724765	1	ENSMUSG00000028886	-0.0534212	4.96996	-0.504829	0.621902	0.950935	-6.07803	0.869601
Ptpn2	protein tyrosine phosphatase, non-receptor type 2	MGI:97806	18	67665511	67724595	-1	ENSMUSG00000024539	0.0833482	3.73724	0.534222	0.601964	0.950134	-6.07807	0.868869
Gm12264	predicted gene 12264	MGI:3702404	11	59775286	59780321	-1	ENSMUSG00000086536	-0.20552	-0.471949	-0.518923	0.612302	0.950134	-6.07812	0.868869
Fam53b	family with sequence similarity 53, member B	MGI:1925188	7	132712082	132813886	-1	ENSMUSG00000030956	-0.145093	5.98553	-0.556647	0.586972	0.945148	-6.07816	0.864309
Cfap44	cilia and flagella associated protein 44	MGI:1277238	16	44394796	44482428	1	ENSMUSG00000071550	-0.157769	2.71641	-0.523847	0.608966	0.950134	-6.07821	0.868869
Inpp5b	inositol polyphosphate-5-phosphatase B	MGI:103257	4	124741850	124801511	1	ENSMUSG00000028894	0.129609	4.92145	0.529654	0.605042	0.950134	-6.07825	0.868869
Egfem1	EGF-like and EMI domain containing 1	MGI:1922990	3	29082023	29691209	1	ENSMUSG00000063600	-0.234447	2.70989	-0.540514	0.597739	0.948739	-6.0784	0.867593
Adgrb2	adhesion G protein-coupled receptor B2	MGI:2451244	4	129984870	130022633	1	ENSMUSG00000028782	-0.0416181	8.63247	-0.493988	0.629337	0.950935	-6.07853	0.869601
Clcn5	chloride channel, voltage-sensitive 5	MGI:99486	X	7153810	7319358	-1	ENSMUSG00000004317	-0.0430648	4.19106	-0.47079	0.645375	0.953552	-6.07855	0.871994
Gm12346	predicted gene 12346	MGI:3649810	11	77293444	77295898	1	ENSMUSG00000083899	-0.0534431	2.77712	-0.485553	0.635114	0.952857	-6.07858	0.871359
Lasp1	LIM and SH3 protein 1	MGI:109656	11	97799000	97838764	1	ENSMUSG00000038366	-0.116005	6.48352	-0.507924	0.619788	0.950935	-6.0786	0.869601
Slc7a2	solute carrier family 7 (cationic amino acid transporter, y+ system), member 2	MGI:99828	8	40862396	40922308	1	ENSMUSG00000031596	0.0647374	4.93995	0.504742	0.621962	0.950935	-6.0786	0.869601
Fam117b	family with sequence similarity 117, member B	MGI:1920000	1	59913006	59985346	1	ENSMUSG00000041040	0.038727	6.3001	0.52702	0.60681	0.950134	-6.07862	0.868869
Npy5r	neuropeptide Y receptor Y5	MGI:108082	8	66679965	66688128	-1	ENSMUSG00000044014	-0.0271079	1.89208	-0.238592	0.815026	0.980571	-6.07882	0.896703
Stmn2	stathmin-like 2	MGI:98241	3	8509360	8561606	1	ENSMUSG00000027500	-0.24296	6.72645	-0.538994	0.598758	0.94919	-6.07883	0.868006
Vdac3	voltage-dependent anion channel 3	MGI:106922	8	22577075	22593813	-1	ENSMUSG00000008892	0.0332611	6.11072	0.513855	0.615708	0.950235	-6.07886	0.868961
Ercc1	excision repair cross-complementing rodent repair deficiency, complementation group 1	MGI:95412	7	19344778	19356524	1	ENSMUSG00000003549	-0.0894936	3.33684	-0.516181	0.614165	0.950235	-6.0789	0.868961
Gm10277	predicted gene 10277	MGI:3641921	11	77785453	77787747	-1	ENSMUSG00000069804	-0.077859	2.73076	-0.516596	0.613882	0.950235	-6.07894	0.868961
Gm2011	predicted gene 2011	MGI:3780180	3	40846820	40875388	1	ENSMUSG00000107741	-0.0794031	3.47292	-0.52974	0.604984	0.950134	-6.07907	0.868869
Gm44189	predicted gene, 44189	MGI:5690581	6	102174030	102177112	-1	ENSMUSG00000108092	0.113919	0.970084	0.450083	0.659867	0.956736	-6.07908	0.874907
Icam2	intercellular adhesion molecule 2	MGI:96394	11	106377656	106388075	-1	ENSMUSG00000001029	0.235928	-0.0892772	0.528609	0.605747	0.950134	-6.07912	0.868869
Fbxo34	F-box protein 34	MGI:1926188	14	47450421	47531962	1	ENSMUSG00000037536	-0.246184	5.55965	-0.554783	0.588211	0.945548	-6.0792	0.864675
A930005N03Rik	RIKEN cDNA A930005N03 gene	MGI:1924441	1	34269882	34271128	-1	ENSMUSG00000103001	0.21536	0.769735	0.55472	0.588253	0.945548	-6.07924	0.864675
A930007I19Rik	RIKEN cDNA A930007I19 gene	MGI:1925029	19	29486355	29523159	-1	ENSMUSG00000097855	0.184473	-0.223114	0.535807	0.600899	0.950022	-6.07933	0.868766
Armc10	armadillo repeat containing 10	MGI:1914461	5	21645813	21662694	1	ENSMUSG00000038525	0.0379261	3.61425	0.442441	0.665216	0.957724	-6.07935	0.875809
Ccdc30	coiled-coil domain containing 30	MGI:1920582	4	119322893	119415521	-1	ENSMUSG00000028637	-0.0808388	3.43198	-0.548402	0.592462	0.946765	-6.07943	0.865788
Bicc1	BicC family RNA binding protein 1	MGI:1933388	10	70922832	71159700	-1	ENSMUSG00000014329	-0.103503	3.17191	-0.527079	0.606781	0.950134	-6.07944	0.868869
Klf11	Kruppel-like factor 11	MGI:2653368	12	24651274	24662789	1	ENSMUSG00000020653	-0.054762	3.26817	-0.501918	0.623885	0.950935	-6.07948	0.869601
Ssbp4	single stranded DNA binding protein 4	MGI:1924150	8	70597490	70608872	-1	ENSMUSG00000070003	0.0941584	6.07209	0.540907	0.597475	0.948631	-6.0795	0.867494
Erich3	glutamate rich 3	MGI:1919095	3	154663859	154767790	1	ENSMUSG00000078161	-0.0537626	5.37714	-0.427457	0.675855	0.960361	-6.07953	0.878221
Cluap1	clusterin associated protein 1	MGI:1924029	16	3908801	3941147	1	ENSMUSG00000014232	0.0484339	3.66053	0.508306	0.619509	0.950935	-6.07965	0.869601
Cd2bp2	CD2 antigen (cytoplasmic tail) binding protein 2	MGI:1917483	7	127191660	127196050	-1	ENSMUSG00000042502	-0.0353802	5.55039	-0.545166	0.594583	0.94788	-6.07965	0.866807
Gm48692	predicted gene, 48692	MGI:6098321	12	89655723	89658101	1	ENSMUSG00000114153	-0.0703694	4.62988	-0.532696	0.602992	0.950134	-6.07968	0.868869
Nip7	NIP7, nucleolar pre-rRNA processing protein	MGI:1913414	8	107056877	107060931	1	ENSMUSG00000031917	0.0650579	4.33829	0.540042	0.598055	0.948824	-6.07969	0.867671
Gm14540	predicted gene 14540	MGI:3705140	6	33038468	33043222	1	ENSMUSG00000085847	0.0983861	1.29492	0.44846	0.661008	0.956835	-6.07974	0.874996
Aox1	aldehyde oxidase 1	MGI:88035	1	58029931	58106413	1	ENSMUSG00000063558	-0.079627	2.9785	-0.553818	0.588853	0.945602	-6.07974	0.864724
Mtmr14	myotubularin related protein 14	MGI:1916075	6	113237843	113281392	1	ENSMUSG00000030269	0.067382	3.38385	0.5306	0.604404	0.950134	-6.07977	0.868869
Mgat1	mannoside acetylglucosaminyltransferase 1	MGI:96973	11	49244191	49263030	1	ENSMUSG00000020346	-0.0146134	5.23931	-0.285952	0.779281	0.97398	-6.07978	0.890675
Gm5362	predicted gene 5362	MGI:3646009	9	3494379	3497463	-1	ENSMUSG00000110660	-0.198451	-1.58385	-0.469967	0.645957	0.953552	-6.07998	0.871994
Mapk8ip3	mitogen-activated protein kinase 8 interacting protein 3	MGI:1353598	17	24892153	24936977	-1	ENSMUSG00000024163	-0.0200559	8.74749	-0.364985	0.720809	0.965232	-6.08003	0.882676
Prpsap2	phosphoribosyl pyrophosphate synthetase-associated protein 2	MGI:2384838	11	61729650	61762088	-1	ENSMUSG00000020528	0.0605802	4.30825	0.48405	0.636188	0.953103	-6.08005	0.871584
Setdb2	SET domain, bifurcated 2	MGI:2685139	14	59402009	59440884	-1	ENSMUSG00000071350	0.173856	2.51389	0.522353	0.609977	0.950134	-6.08011	0.868869
Klhl25	kelch-like 25	MGI:2668031	7	75848310	75874131	1	ENSMUSG00000055652	-0.0913144	2.88591	-0.526916	0.60689	0.950134	-6.08013	0.868869
Col5a2	collagen, type V, alpha 2	MGI:88458	1	45374321	45503282	-1	ENSMUSG00000026042	0.0841963	1.20743	0.380125	0.709827	0.964433	-6.08014	0.881945
Rnf168	ring finger protein 168	MGI:1917488	16	32277459	32301434	1	ENSMUSG00000014074	0.0555993	4.93257	0.487693	0.633672	0.951898	-6.08016	0.870482
Gm16331	predicted gene 16331	MGI:3840145	14	98118509	98119006	1	ENSMUSG00000086133	-0.33485	-0.936029	-0.512062	0.616967	0.950819	-6.08022	0.869495
Blm	Bloom syndrome, RecQ like helicase	MGI:1328362	7	80454733	80535119	-1	ENSMUSG00000030528	0.109763	2.4863	0.52671	0.60703	0.950134	-6.08022	0.868869
Sap30	sin3 associated polypeptide	MGI:1929129	8	57482707	57487860	-1	ENSMUSG00000031609	0.0987022	1.27612	0.486942	0.634191	0.952141	-6.08023	0.870704
Svbp	small vasohibin binding protein	MGI:1916466	4	119195306	119201298	1	ENSMUSG00000028643	0.0871812	1.63356	0.525212	0.608042	0.950134	-6.08024	0.868869
Rad54l	RAD54 like (S. cerevisiae)	MGI:894697	4	116094264	116123690	-1	ENSMUSG00000028702	-0.117617	2.09803	-0.5422	0.596609	0.948353	-6.08025	0.86724
Gm44898	predicted gene 44898	MGI:5753474	7	55275936	55278158	1	ENSMUSG00000108325	-0.153055	0.518574	-0.498359	0.626334	0.950935	-6.08025	0.869601
Glul	glutamate-ammonia ligase (glutamine synthetase)	MGI:95739	1	153899944	153909723	1	ENSMUSG00000026473	0.0493203	9.85602	0.52258	0.609823	0.950134	-6.08026	0.868869
Gm9625	predicted gene 9625	MGI:3780033	13	67810246	67811200	1	ENSMUSG00000097906	0.189028	-0.748602	0.508749	0.619225	0.950935	-6.08033	0.869601
Birc6	baculoviral IAP repeat-containing 6	MGI:1276108	17	74528295	74703356	1	ENSMUSG00000024073	-0.0442885	8.46081	-0.517527	0.61325	0.950235	-6.08035	0.868961
Rrbp1	ribosome binding protein 1	MGI:1932395	2	143947395	144011263	-1	ENSMUSG00000027422	0.0478098	5.54232	0.483647	0.636467	0.953103	-6.08049	0.871584
Casd1	CAS1 domain containing 1	MGI:2384865	6	4600839	4643355	1	ENSMUSG00000015189	0.0366124	6.04387	0.450797	0.659365	0.956698	-6.08052	0.874872
Akap17b	A kinase (PRKA) anchor protein 17B	MGI:2443758	X	36608314	36645395	-1	ENSMUSG00000059708	-0.034272	4.76042	-0.49813	0.626454	0.950935	-6.08073	0.869601
Gm44822	predicted gene 44822	MGI:5753398	7	49814202	49820590	1	ENSMUSG00000109154	0.0466521	1.8476	0.444168	0.663998	0.957724	-6.08075	0.875809
Taf1a	TATA-box binding protein associated factor, RNA polymerase I, A	MGI:109578	1	183388981	183410198	1	ENSMUSG00000072258	0.0594896	2.53319	0.518126	0.612805	0.950134	-6.08077	0.868869
Prpf4	pre-mRNA processing factor 4	MGI:1917302	4	62408797	62426990	1	ENSMUSG00000066148	0.0309166	4.12765	0.42863	0.674992	0.960361	-6.08079	0.878221
Rap2a	RAS related protein 2a	MGI:97855	14	120478444	120507194	1	ENSMUSG00000051615	-0.131216	6.00034	-0.51404	0.61562	0.950235	-6.08083	0.868961
Tbrg4	transforming growth factor beta regulated gene 4	MGI:1100868	11	6615598	6626067	-1	ENSMUSG00000000384	0.092594	4.11914	0.551635	0.590306	0.946017	-6.08091	0.865104
Snhg15	small nucleolar RNA host gene 15	MGI:3650059	11	6525591	6528760	-1	ENSMUSG00000085156	-0.159533	0.33065	-0.52428	0.608673	0.950134	-6.08099	0.868869
Sertad2	SERTA domain containing 2	MGI:1931026	11	20543253	20653021	1	ENSMUSG00000049800	-0.0671229	5.33411	-0.551452	0.590428	0.946026	-6.08106	0.865112
A930004J17Rik	RIKEN cDNA A930004J17 gene	MGI:2442442	4	131878628	131883237	1	ENSMUSG00000102602	0.0433366	4.52203	0.450546	0.659541	0.956736	-6.08109	0.874907
Pick1	protein interacting with C kinase 1	MGI:894645	15	79229173	79249484	1	ENSMUSG00000068206	0.0253661	4.89917	0.476198	0.641592	0.953345	-6.08111	0.871805
Arhgap20	Rho GTPase activating protein 20	MGI:2445175	9	51765337	51853856	1	ENSMUSG00000053199	-0.0516075	7.50581	-0.51988	0.611653	0.950134	-6.08112	0.868869
Api5	apoptosis inhibitor 5	MGI:1888993	2	94411682	94438136	-1	ENSMUSG00000027193	-0.0421015	6.02438	-0.529771	0.604963	0.950134	-6.08116	0.868869
Gm3227	predicted gene 3227	MGI:3781405	18	25597490	25603833	1	ENSMUSG00000114306	0.0800196	2.8636	0.514991	0.614973	0.950235	-6.08124	0.868961
Polr2e	polymerase (RNA) II (DNA directed) polypeptide E	MGI:1913670	10	80035949	80039795	-1	ENSMUSG00000004667	0.0416955	4.61572	0.551156	0.590592	0.946161	-6.08126	0.865236
Bmp4	bone morphogenetic protein 4	MGI:88180	14	46383520	46390669	-1	ENSMUSG00000021835	-0.239897	0.500883	-0.471822	0.644667	0.953552	-6.08129	0.871994
Gm17190	predicted gene 17190	MGI:4938017	13	96082054	96083231	1	ENSMUSG00000099115	-0.325379	0.980368	-0.529477	0.605161	0.950134	-6.08131	0.868869
Lbr	lamin B receptor	MGI:2138281	1	181815335	181843046	-1	ENSMUSG00000004880	0.101335	3.79952	0.550925	0.590779	0.946305	-6.08136	0.865368
Gm15789	predicted gene 15789	MGI:3783231	1	66783913	66786445	1	ENSMUSG00000082057	0.121558	0.361718	0.529188	0.605356	0.950134	-6.08142	0.868869
Gm37573	predicted gene, 37573	MGI:5610801	3	25695195	25700303	-1	ENSMUSG00000102397	0.0971072	2.38595	0.533035	0.602764	0.950134	-6.08145	0.868869
Gm37792	predicted gene, 37792	MGI:5611020	1	32539028	32542440	1	ENSMUSG00000102321	0.0382206	1.57745	0.265676	0.794526	0.976753	-6.08148	0.893211
Gjc2	gap junction protein, gamma 2	MGI:2153060	11	59175568	59183213	-1	ENSMUSG00000043448	-0.151933	3.74812	-0.524455	0.608554	0.950134	-6.08153	0.868869
Togaram2	TOG array regulator of axonemal microtubules 2	MGI:2443498	17	71673261	71729669	1	ENSMUSG00000045761	-0.259408	2.18745	-0.52555	0.607814	0.950134	-6.08158	0.868869
Acin1	apoptotic chromatin condensation inducer 1	MGI:1891824	14	54642161	54686931	-1	ENSMUSG00000022185	0.0325023	6.52156	0.469971	0.645926	0.953552	-6.08166	0.871994
Supv3l1	suppressor of var1, 3-like 1 (S. cerevisiae)	MGI:2441711	10	62429209	62449738	-1	ENSMUSG00000020079	-0.0712649	3.90925	-0.525935	0.607553	0.950134	-6.08167	0.868869
Ick	intestinal cell kinase	MGI:1934157	9	78109192	78172107	1	ENSMUSG00000009828	-0.0459996	4.67479	-0.477697	0.640587	0.953259	-6.08167	0.871727
Adgrg2	adhesion G protein-coupled receptor G2	MGI:2446854	X	160390690	160498070	1	ENSMUSG00000031298	0.0953564	-0.65802	0.373349	0.714722	0.96483	-6.08168	0.882308
Tuba1a	tubulin, alpha 1A	MGI:98869	15	98949837	98953703	-1	ENSMUSG00000072235	-0.0429806	9.02257	-0.518884	0.612329	0.950134	-6.08169	0.868869
Mmp28	matrix metallopeptidase 28 (epilysin)	MGI:2153062	11	83440768	83463071	-1	ENSMUSG00000020682	-0.0699157	1.68721	-0.41143	0.687281	0.961436	-6.0818	0.879204
Gm39469	predicted gene, 39469	MGI:5622354	9	124270358	124282139	-1	ENSMUSG00000110834	-0.197617	-1.10801	-0.507633	0.619987	0.950935	-6.08183	0.869601
Sema5a	sema domain, seven thrombospondin repeats (type 1 and type 1-like), transmembrane domain (TM) and short cytoplasmic domain, (semaphorin) 5A	MGI:107556	15	32244810	32696341	1	ENSMUSG00000022231	-0.0887674	6.0378	-0.445139	0.663346	0.957689	-6.08187	0.875778
Rabgap1l	RAB GTPase activating protein 1-like	MGI:1352507	1	160219174	160793211	-1	ENSMUSG00000026721	-0.0452327	7.40358	-0.526651	0.60707	0.950134	-6.08197	0.868869
Gm17995	predicted gene, 17995	MGI:5010180	8	88721079	88721608	-1	ENSMUSG00000109970	-0.272563	-1.42031	-0.537656	0.599657	0.949326	-6.08199	0.86813
Eif3c	eukaryotic translation initiation factor 3, subunit C	MGI:1926966	7	126546455	126566411	-1	ENSMUSG00000030738	0.0102467	6.99035	0.222354	0.827386	0.983353	-6.08207	0.899246
Snapc5	small nuclear RNA activating complex, polypeptide 5	MGI:1914282	9	64179274	64183132	1	ENSMUSG00000032398	0.0309588	2.42938	0.405326	0.691624	0.961605	-6.08207	0.879358
Adcy2	adenylate cyclase 2	MGI:99676	13	68620043	68999541	-1	ENSMUSG00000021536	-0.142185	6.49619	-0.493034	0.629993	0.950935	-6.08214	0.869601
Phgdh	3-phosphoglycerate dehydrogenase	MGI:1355330	3	98313170	98339990	-1	ENSMUSG00000053398	0.0358814	4.92319	0.307608	0.763123	0.973243	-6.08215	0.890001
Gm43879	predicted gene, 43879	MGI:5690271	6	45080746	45084505	1	ENSMUSG00000107858	0.061892	4.24203	0.435858	0.669899	0.959099	-6.08221	0.877067
Usp48	ubiquitin specific peptidase 48	MGI:2158502	4	137593755	137658537	1	ENSMUSG00000043411	0.0910629	7.35916	0.548977	0.592079	0.946486	-6.08223	0.865533
Hnrnpll	heterogeneous nuclear ribonucleoprotein L-like	MGI:1919942	17	80029487	80062334	-1	ENSMUSG00000024095	0.0472586	6.08358	0.503261	0.622975	0.950935	-6.0823	0.869601
Gca	grancalcin	MGI:1918521	2	62664285	62694109	1	ENSMUSG00000026893	-0.175356	3.51879	-0.540255	0.597912	0.948764	-6.08231	0.867616
Mfap3	microfibrillar-associated protein 3	MGI:1924068	11	57518664	57533815	1	ENSMUSG00000020522	0.0520657	4.30311	0.537792	0.599565	0.949326	-6.08231	0.86813
Trim11	tripartite motif-containing 11	MGI:2137355	11	58978093	58991458	1	ENSMUSG00000020455	0.0723095	4.57572	0.519826	0.61169	0.950134	-6.08233	0.868869
Uqcrc2	ubiquinol cytochrome c reductase core protein 2	MGI:1914253	7	120635176	120659524	1	ENSMUSG00000030884	-0.0418163	6.41097	-0.542716	0.596263	0.948192	-6.08237	0.867093
Slc39a14	solute carrier family 39 (zinc transporter), member 14	MGI:2384851	14	70303469	70351425	-1	ENSMUSG00000022094	0.0610434	5.17364	0.515287	0.614772	0.950235	-6.08239	0.868961
Pou3f4	POU domain, class 3, transcription factor 4	MGI:101894	X	110814280	110817207	1	ENSMUSG00000056854	0.17095	4.27883	0.518716	0.612443	0.950134	-6.08244	0.868869
Gm10532	predicted gene 10532	MGI:3641671	18	75514645	75522806	1	ENSMUSG00000097712	0.0970518	0.02962	0.45702	0.65497	0.95598	-6.08247	0.874215
4931415C17Rik	RIKEN cDNA 4931415C17 gene	MGI:1918216	8	12672186	12679229	1	ENSMUSG00000054910	0.0936784	1.5411	0.470175	0.645813	0.953552	-6.08259	0.871994
Auts2	autism susceptibility candidate 2	MGI:1919847	5	131437333	132543344	-1	ENSMUSG00000029673	-0.0571969	7.68436	-0.46953	0.646262	0.953552	-6.0826	0.871994
Ccdc113	coiled-coil domain containing 113	MGI:3606076	8	95534085	95558890	1	ENSMUSG00000036598	0.121624	0.671638	0.518443	0.612628	0.950134	-6.08261	0.868869
Zfp69	zinc finger protein 69	MGI:107794	4	120930137	120951699	-1	ENSMUSG00000064141	0.141525	0.317767	0.525448	0.607883	0.950134	-6.08264	0.868869
Fgfbp3	fibroblast growth factor binding protein 3	MGI:1919764	19	36917550	36919615	-1	ENSMUSG00000047632	0.0802963	1.41798	0.494086	0.629251	0.950935	-6.08281	0.869601
Smap2	small ArfGAP 2	MGI:1917030	4	120968317	121017247	-1	ENSMUSG00000032870	-0.0400607	6.87833	-0.535516	0.601094	0.950042	-6.08282	0.868784
Nradd	neurotrophin receptor associated death domain	MGI:1914419	9	110621135	110624452	-1	ENSMUSG00000032491	-0.0380547	0.0331463	-0.207014	0.839106	0.985071	-6.08284	0.900818
H2afj	H2A histone family, member J	MGI:3606192	6	136808244	136810074	1	ENSMUSG00000060032	0.0961027	4.36529	0.544526	0.595052	0.948028	-6.08285	0.866943
Gm45176	predicted gene 45176	MGI:5753752	7	91131841	91135936	1	ENSMUSG00000109239	0.0707706	5.36815	0.520509	0.611227	0.950134	-6.08289	0.868869
Mfsd2b	major facilitator superfamily domain containing 2B	MGI:3583946	12	4862440	4874359	-1	ENSMUSG00000037336	0.211277	0.886646	0.519727	0.611757	0.950134	-6.0829	0.868869
Cwc27	CWC27 spliceosome-associated protein	MGI:1914535	13	104631140	104817142	-1	ENSMUSG00000021715	0.0354173	3.74613	0.393698	0.699987	0.963422	-6.08291	0.88102
2610012C04Rik	RIKEN cDNA 2610012C04 gene	MGI:1917549	1	135480392	135481414	-1	ENSMUSG00000102474	-0.197089	-1.25693	-0.525084	0.608128	0.950134	-6.08292	0.868869
Exoc4	exocyst complex component 4	MGI:1096376	6	33249085	33973979	1	ENSMUSG00000029763	-0.0430741	6.45238	-0.548076	0.592679	0.946781	-6.08294	0.865803
Nr4a2	nuclear receptor subfamily 4, group A, member 2	MGI:1352456	2	57106830	57124003	-1	ENSMUSG00000026826	-0.752181	4.30905	-0.502334	0.62361	0.950935	-6.08298	0.869601
Gtf3c2	general transcription factor IIIC, polypeptide 2, beta	MGI:1919002	5	31156005	31180144	-1	ENSMUSG00000106864	0.0364783	5.85531	0.488131	0.63336	0.951869	-6.08301	0.870456
Smurf1	SMAD specific E3 ubiquitin protein ligase 1	MGI:1923038	5	144876495	144965847	-1	ENSMUSG00000038780	-0.038451	5.86347	-0.503431	0.622859	0.950935	-6.08302	0.869601
Gm42513	predicted gene 42513	MGI:5662650	3	58079716	58081834	1	ENSMUSG00000105065	0.116317	1.86791	0.503871	0.622558	0.950935	-6.08305	0.869601
Stambp	STAM binding protein	MGI:1917777	6	83543211	83572729	-1	ENSMUSG00000006906	0.0570599	4.83723	0.547873	0.592815	0.946802	-6.08305	0.865822
Gm48207	predicted gene, 48207	MGI:6097599	10	105532984	105534493	-1	ENSMUSG00000112571	0.0880001	0.928899	0.493474	0.629667	0.950935	-6.08308	0.869601
Galnt13	polypeptide N-acetylgalactosaminyltransferase 13	MGI:2139447	2	54436317	55118309	1	ENSMUSG00000060988	0.153881	6.48694	0.529616	0.605068	0.950134	-6.08309	0.868869
Lmo3	LIM domain only 3	MGI:102810	6	138362918	138581968	-1	ENSMUSG00000030226	-0.130499	7.07019	-0.513992	0.615653	0.950235	-6.08309	0.868961
2700081O15Rik	RIKEN cDNA 2700081O15 gene	MGI:1919667	19	7417625	7425904	1	ENSMUSG00000053080	-0.0919147	5.12679	-0.526247	0.607343	0.950134	-6.08313	0.868869
Cnpy4	canopy FGF signaling regulator 4	MGI:1913705	5	138187485	138193918	1	ENSMUSG00000036968	-0.0690661	2.72942	-0.519255	0.612077	0.950134	-6.08323	0.868869
Synpo2	synaptopodin 2	MGI:2153070	3	123076519	123236149	-1	ENSMUSG00000050315	-0.191183	4.84693	-0.529188	0.605357	0.950134	-6.08324	0.868869
Gm48869	predicted gene, 48869	MGI:6098615	13	9352028	9352689	1	ENSMUSG00000113869	-0.0741278	1.25962	-0.419493	0.68151	0.960998	-6.08325	0.878803
Rnf220	ring finger protein 220	MGI:1913993	4	117271463	117497052	-1	ENSMUSG00000028677	-0.0225046	6.40281	-0.386122	0.705458	0.963972	-6.08326	0.881523
Gm43321	predicted gene 43321	MGI:5663458	5	48819476	48821884	-1	ENSMUSG00000106408	-0.133138	2.86305	-0.547415	0.593121	0.946956	-6.08331	0.865963
Aspg	asparaginase	MGI:2144822	12	112106679	112127559	1	ENSMUSG00000037686	0.243765	0.902221	0.523152	0.609436	0.950134	-6.08338	0.868869
Psmd7	proteasome (prosome, macropain) 26S subunit, non-ATPase, 7	MGI:1351511	8	107580381	107588464	-1	ENSMUSG00000039067	0.0271061	5.58874	0.547341	0.593129	0.946956	-6.08339	0.865963
Ndrg1	N-myc downstream regulated gene 1	MGI:1341799	15	66929318	66969640	-1	ENSMUSG00000005125	0.0638106	6.68017	0.399565	0.695791	0.962468	-6.0834	0.880148
Enah	ENAH actin regulator	MGI:108360	1	181896384	182019990	-1	ENSMUSG00000022995	0.0433473	7.58671	0.523415	0.609258	0.950134	-6.08353	0.868869
Ncbp2	nuclear cap binding protein subunit 2	MGI:1915342	16	31948513	31961781	1	ENSMUSG00000022774	0.0431182	4.78258	0.5341	0.602037	0.950134	-6.08355	0.868869
Epha4	Eph receptor A4	MGI:98277	1	77367185	77515088	-1	ENSMUSG00000026235	-0.0428993	7.72954	-0.500448	0.624902	0.950935	-6.08356	0.869601
6030400A10Rik	RIKEN cDNA 6030400A10 gene	MGI:1924319	5	43265157	43266368	1	ENSMUSG00000105326	0.131882	2.08711	0.546902	0.593464	0.947413	-6.08359	0.86638
Mon1b	MON1 homolog B, secretory traffciking associated	MGI:1923231	8	113635587	113645179	1	ENSMUSG00000078908	-0.0291888	5.25167	-0.508627	0.619271	0.950935	-6.08363	0.869601
Gm43549	predicted gene 43549	MGI:5663686	3	55578105	55582730	-1	ENSMUSG00000106334	-0.0186808	-1.00597	-0.0656514	0.948623	0.994855	-6.0837	0.909765
Gucd1	guanylyl cyclase domain containing 1	MGI:1916028	10	75351111	75517972	-1	ENSMUSG00000033416	0.0960366	3.58261	0.538866	0.598844	0.94919	-6.08374	0.868006
Zfp984	zinc finger protein 984	MGI:3651978	4	147753974	147809788	-1	ENSMUSG00000078495	-0.0568971	1.54291	-0.38717	0.7047	0.963972	-6.08379	0.881523
C030005K15Rik	RIKEN cDNA C030005K15 gene	MGI:3641867	10	97724874	97726755	-1	ENSMUSG00000079183	0.205947	2.36251	0.50232	0.623619	0.950935	-6.08386	0.869601
Smyd3	SET and MYND domain containing 3	MGI:1916976	1	178951960	179518041	-1	ENSMUSG00000055067	0.0892279	5.04826	0.5217	0.61042	0.950134	-6.08388	0.868869
Mindy3	MINDY lysine 48 deubiquitinase 3	MGI:1914210	2	12347263	12419470	-1	ENSMUSG00000026767	0.0498558	4.40368	0.546371	0.593818	0.947485	-6.08388	0.866446
B3gnt4	UDP-GlcNAc:betaGal beta-1,3-N-acetylglucosaminyltransferase 4	MGI:2680208	5	123510460	123511882	1	ENSMUSG00000029431	0.219774	-0.381215	0.546285	0.593876	0.947485	-6.08393	0.866446
Rgma	repulsive guidance molecule family member A	MGI:2679262	7	73375509	73419899	1	ENSMUSG00000070509	-0.0464181	5.91225	-0.45114	0.659124	0.956557	-6.08396	0.874742
Nmd3	NMD3 ribosome export adaptor	MGI:2140103	3	69721985	69756373	1	ENSMUSG00000027787	0.0782323	4.79709	0.546221	0.593918	0.947485	-6.08397	0.866446
Gm28578	predicted gene 28578	MGI:5579284	19	45329629	45338323	-1	ENSMUSG00000100417	0.0769208	1.59976	0.375402	0.713254	0.964459	-6.08397	0.881969
Srd5a1	steroid 5 alpha-reductase 1	MGI:98400	13	69573449	69611442	-1	ENSMUSG00000021594	-0.0791855	2.59309	-0.521895	0.610287	0.950134	-6.08404	0.868869
Ddb2	damage specific DNA binding protein 2	MGI:1355314	2	91211572	91236982	-1	ENSMUSG00000002109	-0.0869249	2.58899	-0.537665	0.59965	0.949326	-6.08406	0.86813
Cpt2	carnitine palmitoyltransferase 2	MGI:109176	4	107903981	107923610	-1	ENSMUSG00000028607	0.138371	2.00328	0.536892	0.60017	0.949408	-6.08422	0.868205
Mrpl48-ps	mitochondrial ribosomal protein L48 pseudogene	MGI:3050089	4	88599175	88599810	-1	ENSMUSG00000078480	0.111189	-0.251244	0.413899	0.685516	0.961436	-6.08426	0.879204
Il21r	interleukin 21 receptor	MGI:1890475	7	125603429	125633570	1	ENSMUSG00000030745	-0.101518	-0.0729323	-0.438151	0.668262	0.959099	-6.08427	0.877067
Nubp1	nucleotide binding protein 1	MGI:1347073	16	10411948	10424428	1	ENSMUSG00000022503	0.0356452	3.51997	0.358834	0.725304	0.96582	-6.08427	0.883213
Lmf1	lipase maturation factor 1	MGI:1923733	17	25579174	25662826	1	ENSMUSG00000002279	0.119968	4.9102	0.538838	0.598863	0.94919	-6.08433	0.868006
Gja5	gap junction protein, alpha 5	MGI:95716	3	96904693	97077416	1	ENSMUSG00000057123	0.100689	-0.102499	0.342656	0.737188	0.967364	-6.08442	0.884625
Gm42615	predicted gene 42615	MGI:5662752	5	51491097	51492916	-1	ENSMUSG00000105622	-0.198492	0.982882	-0.545329	0.594515	0.947849	-6.08446	0.866779
Cdkn1c	cyclin-dependent kinase inhibitor 1C (P57)	MGI:104564	7	143458339	143461050	-1	ENSMUSG00000037664	-0.171448	1.9498	-0.525412	0.607907	0.950134	-6.08446	0.868869
Rtl9	retrotransposon Gag like 9	MGI:2685231	X	143099594	143104297	1	ENSMUSG00000085584	0.229757	0.930575	0.538313	0.599215	0.94932	-6.08458	0.868124
Rbm34	RNA binding motif protein 34	MGI:1098653	8	126947172	126971071	-1	ENSMUSG00000033931	0.0509412	4.49551	0.488807	0.632904	0.951614	-6.08464	0.870222
Tal1	T cell acute lymphocytic leukemia 1	MGI:98480	4	115056426	115071755	1	ENSMUSG00000028717	0.181955	0.0138103	0.527509	0.60649	0.950134	-6.08469	0.868869
Babam2	BRISC and BRCA1 A complex member 2	MGI:1333875	5	31697684	32084962	1	ENSMUSG00000052139	-0.0237772	4.37402	-0.39948	0.695824	0.962468	-6.08469	0.880148
Gm15807	predicted gene 15807	MGI:3802044	16	14037734	14038861	-1	ENSMUSG00000082277	-0.21106	-0.369705	-0.526187	0.607383	0.950134	-6.0847	0.868869
Dstn	destrin	MGI:1929270	2	143915320	143943324	1	ENSMUSG00000015932	-0.0561008	6.17844	-0.523136	0.609447	0.950134	-6.08477	0.868869
Adam17	a disintegrin and metallopeptidase domain 17	MGI:1096335	12	21323509	21373632	-1	ENSMUSG00000052593	-0.0740087	4.27379	-0.527123	0.60675	0.950134	-6.08477	0.868869
Trim66	tripartite motif-containing 66	MGI:2152406	7	109449006	109508134	-1	ENSMUSG00000031026	-0.192086	4.92715	-0.521327	0.610672	0.950134	-6.08485	0.868869
4732487G21Rik	RIKEN cDNA 4732487G21 gene	MGI:2441820	12	86290761	86306006	-1	ENSMUSG00000097488	-0.125043	1.85518	-0.544602	0.595001	0.948028	-6.08486	0.866943
Zdhhc3	zinc finger, DHHC domain containing 3	MGI:1926134	9	123066160	123113205	-1	ENSMUSG00000025786	-0.0494178	5.82862	-0.525095	0.608121	0.950134	-6.08487	0.868869
D630045J12Rik	RIKEN cDNA D630045J12 gene	MGI:2669829	6	38123174	38254009	-1	ENSMUSG00000063455	-0.0710087	6.72568	-0.544554	0.595033	0.948028	-6.08489	0.866943
Tmem41b	transmembrane protein 41B	MGI:1289225	7	109972187	109986929	-1	ENSMUSG00000047554	-0.0312487	4.52899	-0.33916	0.739756	0.967778	-6.08489	0.885004
Pgam1-ps2	phosphoglycerate mutase 1, pseudogene 2	MGI:3645709	7	27469771	27470535	-1	ENSMUSG00000082016	-0.0984073	1.73678	-0.450523	0.659557	0.956736	-6.08501	0.874907
Ntsr2	neurotensin receptor 2	MGI:108018	12	16653382	16660227	1	ENSMUSG00000020591	0.0183851	6.39269	0.272263	0.789563	0.976025	-6.08502	0.892545
Alcam	activated leukocyte cell adhesion molecule	MGI:1313266	16	52248996	52454074	-1	ENSMUSG00000022636	0.140299	7.92452	0.51295	0.616362	0.950413	-6.08507	0.869124
Snx19	sorting nexin 19	MGI:1921581	9	30427108	30466733	1	ENSMUSG00000031993	0.0455101	6.49589	0.516332	0.614062	0.950235	-6.08508	0.868961
Exph5	exophilin 5	MGI:2443248	9	53301670	53377514	1	ENSMUSG00000034584	-0.299068	4.80828	-0.514246	0.61548	0.950235	-6.08509	0.868961
Mbd3	methyl-CpG binding domain protein 3	MGI:1333812	10	80392539	80399550	-1	ENSMUSG00000035478	0.0454257	5.64924	0.544149	0.595304	0.948028	-6.08511	0.866943
Gm38055	predicted gene, 38055	MGI:5611283	3	51987631	51989847	-1	ENSMUSG00000102147	-0.166707	1.24804	-0.516143	0.61419	0.950235	-6.08511	0.868961
Pi4kb	phosphatidylinositol 4-kinase beta	MGI:1334433	3	94974731	95006843	1	ENSMUSG00000038861	0.03353	5.40895	0.527507	0.606452	0.950134	-6.08514	0.868869
Gm47011	predicted gene, 47011	MGI:6095691	13	14377987	14379573	-1	ENSMUSG00000113981	-0.043284	-0.713986	-0.194701	0.848543	0.986413	-6.08521	0.902045
Crb3	crumbs family member 3	MGI:2670904	17	57059105	57065918	1	ENSMUSG00000044279	-0.16809	-0.695257	-0.431067	0.673293	0.960209	-6.08527	0.878082
Notch3	notch 3	MGI:99460	17	32120820	32166880	-1	ENSMUSG00000038146	0.0344489	5.10985	0.424733	0.677782	0.960361	-6.08534	0.878221
Gm29164	predicted gene 29164	MGI:5579870	9	83965984	83967007	-1	ENSMUSG00000101077	-0.201553	-0.943927	-0.518022	0.612914	0.950134	-6.08536	0.868869
Tmed1	transmembrane p24 trafficking protein 1	MGI:106201	9	21507553	21510252	-1	ENSMUSG00000032180	-0.0502082	2.95743	-0.489991	0.632052	0.951601	-6.08538	0.87021
Gm34939	predicted gene, 34939	MGI:5594098	15	99702664	99703976	-1	ENSMUSG00000116250	-0.163512	0.272948	-0.543627	0.595653	0.94809	-6.0854	0.866999
Lurap1l	leucine rich adaptor protein 1-like	MGI:106510	4	80910646	80955628	1	ENSMUSG00000048706	-0.183586	2.3388	-0.488951	0.632805	0.95161	-6.08544	0.870218
Zfp574	zinc finger protein 574	MGI:2442951	7	25072567	25083492	1	ENSMUSG00000045252	0.046809	5.218	0.499424	0.625604	0.950935	-6.08547	0.869601
Znf41-ps	ZNF41, pseudogene	MGI:1917255	4	145825237	145829942	1	ENSMUSG00000084350	-0.0101381	1.59561	-0.0638392	0.950039	0.994855	-6.0855	0.909765
Il16	interleukin 16	MGI:1270855	7	83642825	83745726	-1	ENSMUSG00000001741	0.0323457	1.32218	0.244234	0.810743	0.980146	-6.08551	0.896314
Gm43292	predicted gene 43292	MGI:5663429	6	70883354	70885802	-1	ENSMUSG00000105776	-0.108546	0.518701	-0.499135	0.625802	0.950935	-6.08558	0.869601
Gm42908	predicted gene 42908	MGI:5663045	5	123401072	123401941	1	ENSMUSG00000104940	-0.196654	-0.930939	-0.49821	0.626437	0.950935	-6.08567	0.869601
Trim72	tripartite motif-containing 72	MGI:3612190	7	128003949	128011033	1	ENSMUSG00000042828	-0.149314	-0.771417	-0.411225	0.687428	0.961436	-6.08583	0.879204
Uqcc3	ubiquinol-cytochrome c reductase complex assembly factor 3	MGI:2147553	19	8880016	8880933	-1	ENSMUSG00000071654	-0.077729	3.09703	-0.542679	0.596288	0.948192	-6.08592	0.867093
Onecut2	one cut domain, family member 2	MGI:1891408	18	64340364	64398488	1	ENSMUSG00000045991	-0.178611	5.42982	-0.50969	0.618583	0.950935	-6.08593	0.869601
Nr2f2	nuclear receptor subfamily 2, group F, member 2	MGI:1352452	7	70351944	70366735	-1	ENSMUSG00000030551	-0.28416	2.94378	-0.542607	0.596336	0.948192	-6.08596	0.867093
Zfp945	zinc finger protein 945	MGI:2445132	17	22846697	22867134	-1	ENSMUSG00000059142	-0.0615827	4.89685	-0.511763	0.61717	0.950935	-6.08598	0.869601
Kctd11	potassium channel tetramerisation domain containing 11	MGI:2448712	11	69878261	69881406	-1	ENSMUSG00000046731	0.130727	1.11965	0.527671	0.60638	0.950134	-6.08603	0.868869
Bcap29	B cell receptor associated protein 29	MGI:101917	12	31590967	31634658	-1	ENSMUSG00000020650	0.0721929	4.46024	0.493751	0.6295	0.950935	-6.08611	0.869601
Atg14	autophagy related 14	MGI:1261775	14	47540893	47570649	-1	ENSMUSG00000037526	0.0670854	4.28672	0.515364	0.61472	0.950235	-6.08629	0.868961
Chd9	chromodomain helicase DNA binding protein 9	MGI:1924001	8	90828352	91054516	1	ENSMUSG00000056608	0.0086485	7.13655	0.173149	0.865118	0.987676	-6.08631	0.9032
3632454L22Rik	RIKEN cDNA 3632454L22 gene	MGI:2444359	X	135022734	135060336	-1	ENSMUSG00000089759	-0.115064	1.22547	-0.475555	0.642073	0.953345	-6.08631	0.871805
Mob3a	MOB kinase activator 3A	MGI:3050117	10	80685253	80701977	-1	ENSMUSG00000003348	0.134933	2.86954	0.505336	0.621556	0.950935	-6.08632	0.869601
Snx12	sorting nexin 12	MGI:1919331	X	101097786	101222563	-1	ENSMUSG00000046032	0.0225273	5.30801	0.394466	0.699433	0.963271	-6.08635	0.880883
C1qb	complement component 1, q subcomponent, beta polypeptide	MGI:88224	4	136880129	136886187	-1	ENSMUSG00000036905	0.0500828	3.86376	0.496411	0.627672	0.950935	-6.08635	0.869601
Gm39244	predicted gene, 39244	MGI:5622129	8	108526937	108537221	-1	ENSMUSG00000109868	0.333822	1.54472	0.52904	0.605457	0.950134	-6.08647	0.868869
Gm45481	predicted gene 45481	MGI:5791317	8	46833036	46833912	-1	ENSMUSG00000110414	-0.129154	-0.555708	-0.4684	0.647049	0.953552	-6.08661	0.871994
4930523C07Rik	RIKEN cDNA 4930523C07 gene	MGI:1914897	1	160044382	160080208	1	ENSMUSG00000090394	-0.200769	1.08742	-0.453511	0.657459	0.956198	-6.08665	0.874414
Gm48027	predicted gene, 48027	MGI:6097341	13	14171053	14174488	1	ENSMUSG00000113775	-0.00392352	3.04336	-0.0488167	0.961784	0.995638	-6.08665	0.910481
Pnoc	prepronociceptin	MGI:105308	14	65400673	65425472	-1	ENSMUSG00000045731	0.347088	0.563784	0.527117	0.606755	0.950134	-6.08666	0.868869
Slc35f1	solute carrier family 35, member F1	MGI:2139810	10	52690533	53111622	1	ENSMUSG00000038602	0.0647918	6.47071	0.510823	0.617811	0.950935	-6.0867	0.869601
Fam183b	family with sequence similarity 183, member B	MGI:1922679	11	58792797	58801960	-1	ENSMUSG00000049154	0.124245	-0.51477	0.46622	0.648568	0.95403	-6.08671	0.872431
Dzip1l	DAZ interacting protein 1-like	MGI:1919757	9	99629496	99669256	1	ENSMUSG00000037784	0.064724	4.71699	0.49172	0.630897	0.951358	-6.08677	0.869988
Pak2	p21 (RAC1) activated kinase 2	MGI:1339984	16	32016290	32079342	-1	ENSMUSG00000022781	0.0735264	5.74227	0.540969	0.597434	0.948631	-6.08685	0.867494
Wdr45b	WD repeat domain 45B	MGI:1914090	11	121327224	121354445	-1	ENSMUSG00000025173	-0.0243209	5.23176	-0.440478	0.666602	0.958298	-6.08695	0.876334
Gm10642	predicted gene 10642	MGI:3704338	9	70656251	70657860	1	ENSMUSG00000074213	0.17711	-0.709751	0.469634	0.646189	0.953552	-6.08702	0.871994
1110038F14Rik	RIKEN cDNA 1110038F14 gene	MGI:2152337	15	76948506	76950979	1	ENSMUSG00000063236	0.0615416	3.46621	0.52815	0.606057	0.950134	-6.08715	0.868869
Ncoa3	nuclear receptor coactivator 3	MGI:1276535	2	165992636	166073242	1	ENSMUSG00000027678	0.0919488	5.99336	0.537188	0.59997	0.949408	-6.08716	0.868205
Rasl11a	RAS-like, family 11, member A	MGI:1916145	5	146845071	146847726	1	ENSMUSG00000029641	0.278201	-0.879737	0.486108	0.634766	0.952629	-6.08717	0.87115
Cux2	cut-like homeobox 2	MGI:107321	5	121856366	122050102	-1	ENSMUSG00000042589	-0.348008	6.06494	-0.499104	0.625823	0.950935	-6.08717	0.869601
Rad9b	RAD9 checkpoint clamp component B	MGI:2385231	5	122323223	122354233	-1	ENSMUSG00000038569	0.0900414	2.01116	0.488424	0.633169	0.95178	-6.08721	0.870374
Alms1	ALMS1, centrosome and basal body associated	MGI:1934606	6	85587531	85702753	1	ENSMUSG00000063810	0.0449231	5.33922	0.509704	0.618574	0.950935	-6.08727	0.869601
Gstm4	glutathione S-transferase, mu 4	MGI:95862	3	108040408	108044894	-1	ENSMUSG00000027890	-0.0666938	1.86989	-0.467662	0.647537	0.953626	-6.08734	0.872062
Lcmt1	leucine carboxyl methyltransferase 1	MGI:1353593	7	123369784	123430358	1	ENSMUSG00000030763	-0.0118855	4.69333	-0.235189	0.817612	0.981064	-6.08746	0.897154
Snf8	SNF8, ESCRT-II complex subunit, homolog (S. cerevisiae)	MGI:1343161	11	96034885	96047430	1	ENSMUSG00000006058	0.0319488	4.66242	0.479238	0.639483	0.953103	-6.08752	0.871584
Rpap2	RNA polymerase II associated protein 2	MGI:2141142	5	107597373	107661838	1	ENSMUSG00000033773	0.062247	3.45679	0.537414	0.599819	0.949393	-6.08752	0.868191
Blvrb	biliverdin reductase B (flavin reductase (NADPH))	MGI:2385271	7	27447978	27466144	1	ENSMUSG00000040466	0.0724658	2.24366	0.519616	0.611832	0.950134	-6.08754	0.868869
Mrpl43	mitochondrial ribosomal protein L43	MGI:2137229	19	45005014	45006442	-1	ENSMUSG00000025208	-0.0346246	3.90106	-0.379787	0.710048	0.964459	-6.08756	0.881969
Gm43071	predicted gene 43071	MGI:5663208	3	106567605	106569636	1	ENSMUSG00000105272	-0.111669	1.4695	-0.527164	0.606723	0.950134	-6.08756	0.868869
B630019K06Rik	RIKEN cDNA B630019K06 gene	MGI:2147918	X	8892382	8894964	1	ENSMUSG00000052364	0.0839085	3.96554	0.520572	0.611184	0.950134	-6.08759	0.868869
Mbd2	methyl-CpG binding domain protein 2	MGI:1333813	18	70568189	70626131	1	ENSMUSG00000024513	0.0943048	4.95555	0.518022	0.612914	0.950134	-6.0876	0.868869
Med16	mediator complex subunit 16	MGI:2158394	10	79894708	79908923	-1	ENSMUSG00000013833	-0.0132873	5.18781	-0.255028	0.802568	0.9777	-6.08768	0.894077
Sh3glb2	SH3-domain GRB2-like endophilin B2	MGI:2385131	2	30344809	30359337	-1	ENSMUSG00000026860	-0.0182947	6.58142	-0.341467	0.738039	0.967501	-6.08768	0.88475
Masp1	mannan-binding lectin serine peptidase 1	MGI:88492	16	23449417	23520815	-1	ENSMUSG00000022887	0.0800438	3.36644	0.38645	0.705248	0.963972	-6.08771	0.881523
Tmem250-ps	transmembrane protein 250, pseudogene	MGI:1924939	2	26136814	26140521	-1	ENSMUSG00000087679	-0.0297314	5.87476	-0.457006	0.654976	0.95598	-6.08772	0.874215
Cdk18	cyclin-dependent kinase 18	MGI:97518	1	132112237	132139684	-1	ENSMUSG00000026437	0.0966506	4.46909	0.505832	0.621217	0.950935	-6.08775	0.869601
Gm6297	predicted gene 6297	MGI:3779584	4	40720154	40722398	-1	ENSMUSG00000097123	-0.102152	1.0498	-0.467582	0.647618	0.953626	-6.0878	0.872062
Pdxp	pyridoxal (pyridoxine, vitamin B6) phosphatase	MGI:1919282	15	78913919	78919517	1	ENSMUSG00000116165	0.0413008	6.28688	0.514524	0.615291	0.950235	-6.08783	0.868961
Gm48303	predicted gene, 48303	MGI:6097748	9	21247713	21249606	1	ENSMUSG00000111623	-0.207088	-1.02106	-0.480131	0.6389	0.953103	-6.08795	0.871584
Gkn3	gastrokine 3	MGI:1916138	6	87383256	87388935	-1	ENSMUSG00000030048	0.0849106	0.0147444	0.299469	0.769191	0.973807	-6.08808	0.890517
Tmem231	transmembrane protein 231	MGI:2685024	8	111912011	111933881	-1	ENSMUSG00000031951	-0.0707489	3.76155	-0.499332	0.625667	0.950935	-6.08812	0.869601
Mccc2	methylcrotonoyl-Coenzyme A carboxylase 2 (beta)	MGI:1925288	13	99948530	100015639	-1	ENSMUSG00000021646	-0.0484039	3.93139	-0.482573	0.63721	0.953103	-6.08814	0.871584
Tgfb2	transforming growth factor, beta 2	MGI:98726	1	186622792	186705989	-1	ENSMUSG00000039239	0.0885619	3.39974	0.49654	0.627583	0.950935	-6.08817	0.869601
Tfcp2	transcription factor CP2	MGI:98509	15	100498012	100552008	-1	ENSMUSG00000009733	-0.0257648	4.37346	-0.34529	0.735227	0.966793	-6.08819	0.884103
Luzp1	leucine zipper protein 1	MGI:107629	4	136469761	136554780	1	ENSMUSG00000001089	-0.0805079	6.58785	-0.477138	0.640974	0.953345	-6.08819	0.871805
Afg1l	AFG1 like ATPase	MGI:2148801	10	42312585	42478565	-1	ENSMUSG00000038302	0.0344978	3.17115	0.351125	0.730945	0.966793	-6.08832	0.884103
Zfpm1	zinc finger protein, multitype 1	MGI:1095400	8	122282141	122337251	1	ENSMUSG00000049577	0.0601041	4.83699	0.448597	0.660912	0.956835	-6.08833	0.874996
Tmem185a	transmembrane protein 185A	MGI:2448555	X	70459753	70477180	-1	ENSMUSG00000073139	0.0645287	4.65743	0.467471	0.647696	0.953626	-6.08835	0.872062
Fkbp1b	FK506 binding protein 1b	MGI:1336205	12	4833174	4841591	-1	ENSMUSG00000020635	-0.285405	2.58027	-0.509212	0.61891	0.950935	-6.08835	0.869601
Nit1	nitrilase 1	MGI:1350916	1	171338008	171345646	-1	ENSMUSG00000013997	-0.0363057	4.20487	-0.424844	0.677687	0.960361	-6.08837	0.878221
Trnt1	tRNA nucleotidyl transferase, CCA-adding, 1	MGI:1917297	6	106769120	106782474	1	ENSMUSG00000013736	-0.0379772	4.37576	-0.423577	0.678605	0.960498	-6.08838	0.878346
Pip5kl1	phosphatidylinositol-4-phosphate 5-kinase-like 1	MGI:2448520	2	32574797	32583782	1	ENSMUSG00000046854	-0.25671	1.02385	-0.51996	0.611599	0.950134	-6.08843	0.868869
Nectin2	nectin cell adhesion molecule 2	MGI:97822	7	19716644	19750483	-1	ENSMUSG00000062300	-0.100169	1.76948	-0.496935	0.627312	0.950935	-6.08856	0.869601
Gxylt1	glucoside xylosyltransferase 1	MGI:2684933	15	93239742	93275179	-1	ENSMUSG00000036197	0.065376	4.87843	0.512185	0.616883	0.950766	-6.0886	0.869446
Atp5d	ATP synthase, H+ transporting, mitochondrial F1 complex, delta subunit	MGI:1913293	10	80138632	80145818	1	ENSMUSG00000003072	-0.0459021	6.62018	-0.522026	0.610199	0.950134	-6.08861	0.868869
Gm26807	predicted gene, 26807	MGI:5477301	6	40203298	40209259	-1	ENSMUSG00000097484	0.105177	1.88343	0.499222	0.625742	0.950935	-6.08863	0.869601
Calcoco1	calcium binding and coiled coil domain 1	MGI:1914738	15	102706777	102722178	-1	ENSMUSG00000023055	0.0916943	6.1568	0.526637	0.607079	0.950134	-6.08864	0.868869
Tfam	transcription factor A, mitochondrial	MGI:107810	10	71225464	71238280	-1	ENSMUSG00000003923	0.0969383	4.3024	0.533942	0.602153	0.950134	-6.08868	0.868869
Gm38262	predicted gene, 38262	MGI:5611490	1	131341302	131342683	-1	ENSMUSG00000102733	-0.202674	0.208255	-0.518475	0.612606	0.950134	-6.08869	0.868869
St6galnac2	ST6 (alpha-N-acetyl-neuraminyl-2,3-beta-galactosyl-1,3)-N-acetylgalactosaminide alpha-2,6-sialyltransferase 2	MGI:107553	11	116675303	116694868	-1	ENSMUSG00000057286	0.113424	2.42185	0.49426	0.62915	0.950935	-6.08869	0.869601
Ednrb	endothelin receptor type B	MGI:102720	14	103814625	103844402	-1	ENSMUSG00000022122	-0.00446669	5.28852	-0.0716093	0.943969	0.994809	-6.08872	0.909723
Gm7967	predicted gene 7967	MGI:3644984	1	98589517	98607384	1	ENSMUSG00000100009	-0.277969	0.160742	-0.507958	0.619765	0.950935	-6.08874	0.869601
Tbc1d9	TBC1 domain family, member 9	MGI:1918560	8	83165352	83272934	1	ENSMUSG00000031709	-0.0886632	6.37024	-0.47521	0.642312	0.953391	-6.08875	0.871847
Dennd5b	DENN/MADD domain containing 5B	MGI:2444273	6	148988071	149101680	-1	ENSMUSG00000030313	-0.0692861	7.21916	-0.520418	0.611288	0.950134	-6.08877	0.868869
Ndufs6	NADH:ubiquinone oxidoreductase core subunit S6	MGI:107932	13	73319838	73328542	-1	ENSMUSG00000021606	0.0524051	4.29552	0.500641	0.624769	0.950935	-6.08881	0.869601
2310022A10Rik	RIKEN cDNA 2310022A10 gene	MGI:1913617	7	27553233	27582099	1	ENSMUSG00000049643	0.064021	4.00077	0.524359	0.608619	0.950134	-6.08883	0.868869
Wnt2	wingless-type MMTV integration site family, member 2	MGI:98954	6	17988940	18030585	-1	ENSMUSG00000010797	-0.14685	1.65254	-0.512996	0.616331	0.950413	-6.08885	0.869124
Gm42671	predicted gene 42671	MGI:5662808	3	95588971	95590574	1	ENSMUSG00000105460	-0.225874	-1.79834	-0.494548	0.628952	0.950935	-6.08886	0.869601
Thsd7b	thrombospondin, type I, domain containing 7B	MGI:2443925	1	129273302	130219278	1	ENSMUSG00000042581	-0.16411	3.7087	-0.503402	0.622879	0.950935	-6.08888	0.869601
Mast2	microtubule associated serine/threonine kinase 2	MGI:894676	4	116306762	116464183	-1	ENSMUSG00000003810	-0.0662086	6.77437	-0.472607	0.644121	0.953552	-6.08888	0.871994
2210406O10Rik	RIKEN cDNA 2210406O10 gene	MGI:1923960	5	36447611	36464853	-1	ENSMUSG00000039563	0.142205	0.0714539	0.514396	0.615378	0.950235	-6.08893	0.868961
Ppp6r2	protein phosphatase 6, regulatory subunit 2	MGI:1918724	15	89211553	89287010	1	ENSMUSG00000036561	-0.0410852	7.00754	-0.375514	0.713173	0.964459	-6.08896	0.881969
Rragc	Ras-related GTP binding C	MGI:1858751	4	123917446	123936997	1	ENSMUSG00000028646	-0.0347531	5.49493	-0.496684	0.627453	0.950935	-6.08897	0.869601
Dnajc14	DnaJ heat shock protein family (Hsp40) member C14	MGI:1921580	10	128804062	128819446	1	ENSMUSG00000025354	0.0214186	5.56015	0.344389	0.73589	0.967077	-6.08901	0.884363
Brd2	bromodomain containing 2	MGI:99495	17	34112023	34122634	-1	ENSMUSG00000024335	-0.0131489	7.3244	-0.27195	0.789799	0.976025	-6.08901	0.892545
Gm43466	predicted gene 43466	MGI:5663603	3	100582314	100587527	-1	ENSMUSG00000105824	0.0704591	2.57934	0.497604	0.626853	0.950935	-6.08902	0.869601
Kdm2b	lysine (K)-specific demethylase 2B	MGI:1354737	5	122870665	122989823	-1	ENSMUSG00000029475	-0.0723417	4.73825	-0.536971	0.600116	0.949408	-6.08903	0.868205
Zfp512b	zinc finger protein 512B	MGI:2685478	2	181582103	181592803	-1	ENSMUSG00000000823	-0.0676536	6.56609	-0.536971	0.600117	0.949408	-6.08903	0.868205
Lrrc47	leucine rich repeat containing 47	MGI:1920196	4	154011731	154021513	1	ENSMUSG00000029028	-0.071387	5.09589	-0.536926	0.600147	0.949408	-6.08906	0.868205
Gnb1l	guanine nucleotide binding protein (G protein), beta polypeptide 1-like	MGI:1338057	16	18498713	18566679	1	ENSMUSG00000000884	0.158011	1.28898	0.514425	0.615358	0.950235	-6.08922	0.868961
Fyco1	FYVE and coiled-coil domain containing 1	MGI:107277	9	123789500	123851899	-1	ENSMUSG00000025241	0.0790741	6.35218	0.516013	0.614279	0.950235	-6.08924	0.868961
Chsy1	chondroitin sulfate synthase 1	MGI:2681120	7	66109515	66173798	1	ENSMUSG00000032640	0.0448771	4.17298	0.436234	0.669634	0.959099	-6.08928	0.877067
Gm26734	predicted gene, 26734	MGI:5477228	17	94834906	94836642	1	ENSMUSG00000097460	0.212864	-0.0775595	0.496703	0.627471	0.950935	-6.08929	0.869601
Dancr	differentiation antagonizing non-protein coding RNA	MGI:1917286	5	74093060	74095406	1	ENSMUSG00000106943	-0.130577	1.36088	-0.504171	0.622353	0.950935	-6.0893	0.869601
Gm44250	predicted gene, 44250	MGI:5690642	6	5216258	5220486	-1	ENSMUSG00000107881	0.0489482	1.34684	0.369899	0.717229	0.965138	-6.08931	0.882589
Tha1	threonine aldolase 1	MGI:1919026	11	117867952	117873481	-1	ENSMUSG00000017713	0.102991	1.73373	0.515141	0.614871	0.950235	-6.08934	0.868961
Gm44441	predicted gene, 44441	MGI:5690833	6	103564356	103566830	1	ENSMUSG00000107595	-0.178152	0.413388	-0.530545	0.604441	0.950134	-6.08943	0.868869
Rgs11	regulator of G-protein signaling 11	MGI:1354739	17	26202951	26211324	1	ENSMUSG00000024186	-0.0517785	4.97997	-0.50855	0.619361	0.950935	-6.08944	0.869601
Peli3	pellino 3	MGI:1924963	19	4930651	4943127	-1	ENSMUSG00000024901	-0.0632084	4.21903	-0.50898	0.619068	0.950935	-6.08947	0.869601
Il7r	interleukin 7 receptor	MGI:96562	15	9505788	9530176	-1	ENSMUSG00000003882	0.172905	0.237837	0.505858	0.621199	0.950935	-6.08949	0.869601
R3hdm2	R3H domain containing 2	MGI:1919000	10	127380327	127499384	1	ENSMUSG00000025404	-0.0813782	7.51445	-0.484573	0.635827	0.953103	-6.08956	0.871584
Rbm20	RNA binding motif protein 20	MGI:1920963	19	53677306	53867080	1	ENSMUSG00000043639	0.0583004	2.72321	0.407027	0.690434	0.96148	-6.08962	0.879244
Clasp2	CLIP associating protein 2	MGI:1923749	9	113741473	113919682	1	ENSMUSG00000033392	-0.0275356	8.28614	-0.432077	0.672546	0.959901	-6.08966	0.8778
Gm44769	predicted gene 44769	MGI:5753345	6	71790668	71793476	1	ENSMUSG00000108802	0.0861389	1.9119	0.489965	0.632106	0.951601	-6.08971	0.87021
Arhgef6	Rac/Cdc42 guanine nucleotide exchange factor (GEF) 6	MGI:1920591	X	57231485	57338729	-1	ENSMUSG00000031133	-0.0289777	3.26617	-0.232951	0.81933	0.981225	-6.08975	0.8973
Mipol1	mirror-image polydactyly 1	MGI:1920740	12	57230427	57497199	1	ENSMUSG00000047022	-0.0971034	2.67245	-0.52214	0.610121	0.950134	-6.08975	0.868869
Gm43064	predicted gene 43064	MGI:5663201	3	103809573	103838648	1	ENSMUSG00000105053	-0.296348	-0.469431	-0.458339	0.654076	0.95598	-6.08977	0.874215
Pid1	phosphotyrosine interaction domain containing 1	MGI:2138391	1	84036296	84364180	-1	ENSMUSG00000045658	0.0770632	4.59472	0.490288	0.631884	0.951601	-6.08984	0.87021
Sobp	sine oculis binding protein	MGI:1924427	10	43002500	43174530	-1	ENSMUSG00000038248	-0.176404	5.57092	-0.485099	0.635464	0.953071	-6.08986	0.871554
Gm44014	predicted gene, 44014	MGI:5690406	6	121196675	121198183	-1	ENSMUSG00000107915	-0.248174	-1.01092	-0.535409	0.601166	0.950059	-6.08988	0.8688
Zcchc10	zinc finger, CCHC domain containing 10	MGI:1196228	11	53324679	53333301	1	ENSMUSG00000018239	0.0808761	1.70056	0.455757	0.655884	0.955989	-6.08989	0.874223
Tmem200a	transmembrane protein 200A	MGI:1924470	10	25912331	26079052	-1	ENSMUSG00000049420	-0.271653	2.19584	-0.42921	0.674611	0.960361	-6.08989	0.878221
Chp1	calcineurin-like EF hand protein 1	MGI:1927185	2	119547697	119587027	1	ENSMUSG00000014077	-0.0962733	6.43624	-0.533692	0.602321	0.950134	-6.0899	0.868869
Mrps18b	mitochondrial ribosomal protein S18B	MGI:1914223	17	35910379	35916389	-1	ENSMUSG00000024436	-0.0483873	3.56334	-0.524336	0.608605	0.950134	-6.09003	0.868869
Golph3l	golgi phosphoprotein 3-like	MGI:1917129	3	95588934	95619247	1	ENSMUSG00000046519	0.02794	3.82537	0.44084	0.666346	0.958124	-6.09013	0.876176
Tmem222	transmembrane protein 222	MGI:1098568	4	133266045	133277792	-1	ENSMUSG00000028857	-0.0700945	4.85576	-0.513837	0.615758	0.950235	-6.09014	0.868961
Rab2a	RAB2A, member RAS oncogene family	MGI:1928750	4	8535644	8607778	1	ENSMUSG00000047187	-0.0642461	7.1909	-0.521912	0.610276	0.950134	-6.09016	0.868869
Kif9	kinesin family member 9	MGI:1098237	9	110476958	110525179	1	ENSMUSG00000032489	-0.0969961	2.30422	-0.504221	0.622319	0.950935	-6.0902	0.869601
Myg1	melanocyte proliferating gene 1	MGI:1929864	15	102331709	102338139	1	ENSMUSG00000001285	0.0723316	3.6153	0.52648	0.607185	0.950134	-6.09031	0.868869
Bsdc1	BSD domain containing 1	MGI:1913466	4	129461581	129488498	1	ENSMUSG00000040859	-0.0615783	5.5196	-0.515499	0.614628	0.950235	-6.09033	0.868961
Opn4	opsin 4 (melanopsin)	MGI:1353425	14	34590618	34600142	-1	ENSMUSG00000021799	-0.11553	-0.588376	-0.364462	0.721217	0.965232	-6.09037	0.882676
Zfp334	zinc finger protein 334	MGI:2388656	2	165374264	165388259	-1	ENSMUSG00000017667	0.0477908	5.53265	0.510046	0.61834	0.950935	-6.09041	0.869601
1700034P13Rik	RIKEN cDNA 1700034P13 gene	MGI:1920581	1	9747648	9791924	1	ENSMUSG00000097893	-0.138483	0.713322	-0.429298	0.674549	0.960361	-6.09041	0.878221
Tuba4a	tubulin, alpha 4A	MGI:1095410	1	75214228	75219865	-1	ENSMUSG00000026202	-0.110947	8.03315	-0.519501	0.61191	0.950134	-6.09062	0.868869
Vegfb	vascular endothelial growth factor B	MGI:106199	19	6982473	6987651	-1	ENSMUSG00000024962	-0.0554308	4.53742	-0.502662	0.623385	0.950935	-6.09063	0.869601
Myt1	myelin transcription factor 1	MGI:1100535	2	181763332	181827797	1	ENSMUSG00000010505	0.117305	4.56939	0.476093	0.641699	0.953345	-6.09065	0.871805
Pdcd5	programmed cell death 5	MGI:1913538	7	35641982	35647521	-1	ENSMUSG00000030417	0.00693992	3.89453	0.11875	0.907233	0.991921	-6.09069	0.907081
Gm12925	predicted gene 12925	MGI:3651536	4	123665881	123671217	1	ENSMUSG00000087307	0.101788	0.310187	0.429011	0.674752	0.960361	-6.0907	0.878221
Gm15328	predicted gene 15328	MGI:3705182	18	16815721	16822783	1	ENSMUSG00000086095	-0.0448549	2.4297	-0.386628	0.705091	0.963972	-6.09078	0.881523
Zfp62	zinc finger protein 62	MGI:99662	11	49203292	49218816	1	ENSMUSG00000046311	-0.0405815	5.44873	-0.464532	0.649746	0.954413	-6.09081	0.872782
Erg28	ergosterol biosynthesis 28	MGI:1915571	12	85815448	85824550	-1	ENSMUSG00000021252	0.0268723	4.26873	0.404977	0.691875	0.961605	-6.09089	0.879358
Smg1	SMG1 homolog, phosphatidylinositol 3-kinase-related kinase (C. elegans)	MGI:1919742	7	118131308	118243670	-1	ENSMUSG00000030655	0.0240542	8.06443	0.433851	0.671289	0.959216	-6.09098	0.877174
Cds1	CDP-diacylglycerol synthase 1	MGI:1921846	5	101765130	101823858	1	ENSMUSG00000029330	-0.0998703	5.72051	-0.412964	0.686184	0.961436	-6.091	0.879204
Ostc	oligosaccharyltransferase complex subunit (non-catalytic)	MGI:1913607	3	130695912	130709444	-1	ENSMUSG00000041084	-0.0309776	3.65936	-0.438425	0.668052	0.959099	-6.09105	0.877067
Gm48284	predicted gene, 48284	MGI:6097718	9	40606416	40616386	-1	ENSMUSG00000111504	-0.186136	-0.522303	-0.504922	0.621839	0.950935	-6.09114	0.869601
D430019H16Rik	RIKEN cDNA D430019H16 gene	MGI:2443127	12	105453856	105493095	1	ENSMUSG00000094910	0.110802	7.55146	0.503061	0.623113	0.950935	-6.09121	0.869601
Dffb	DNA fragmentation factor, beta subunit	MGI:1196287	4	153964449	153975126	-1	ENSMUSG00000029027	0.104356	2.59535	0.516206	0.614148	0.950235	-6.09128	0.868961
Mbd5	methyl-CpG binding domain protein 5	MGI:2138934	2	48949508	49325405	1	ENSMUSG00000036792	-0.0301325	7.11076	-0.47235	0.644265	0.953552	-6.09129	0.871994
Rab29	RAB29, member RAS oncogene family	MGI:2385107	1	131867224	131872887	1	ENSMUSG00000026433	0.177904	0.588792	0.529508	0.605141	0.950134	-6.09134	0.868869
Syna	syncytin a	MGI:2684898	5	134558146	134560171	-1	ENSMUSG00000085957	0.219489	1.20898	0.507101	0.62035	0.950935	-6.09141	0.869601
Smim19	small integral membrane protein 19	MGI:2142501	8	22462614	22476882	-1	ENSMUSG00000031534	0.0436548	3.64634	0.468612	0.646874	0.953552	-6.09144	0.871994
Gm31333	predicted gene, 31333	MGI:5590492	12	29139167	29199768	1	ENSMUSG00000113986	0.0696449	0.160917	0.338364	0.740323	0.967956	-6.09145	0.885166
Notch1	notch 1	MGI:97363	2	26457903	26516663	-1	ENSMUSG00000026923	0.140603	6.24678	0.532377	0.603207	0.950134	-6.09152	0.868869
Fhdc1	FH2 domain containing 1	MGI:2684972	3	84442198	84480429	-1	ENSMUSG00000041842	0.052172	2.96212	0.381559	0.708788	0.963972	-6.09156	0.881523
Ttc22	tetratricopeptide repeat domain 22	MGI:3045307	4	106622432	106640189	1	ENSMUSG00000034919	0.239799	0.0853349	0.508817	0.619179	0.950935	-6.09158	0.869601
Gm34882	predicted gene, 34882	MGI:5594041	1	185243713	185247889	-1	ENSMUSG00000103613	0.122427	-0.991786	0.362857	0.722388	0.965358	-6.09162	0.88279
Scn2b	sodium channel, voltage-gated, type II, beta	MGI:106921	9	45117782	45130070	1	ENSMUSG00000070304	-0.0468146	8.3696	-0.505516	0.621433	0.950935	-6.09164	0.869601
Gm6480	predicted pseudogene 6480	MGI:3647765	X	47724528	47726413	1	ENSMUSG00000082894	-0.253427	-0.458424	-0.532076	0.603409	0.950134	-6.09168	0.868869
Ltn1	listerin E3 ubiquitin protein ligase 1	MGI:1926163	16	87376651	87432612	-1	ENSMUSG00000052299	-0.00149353	6.34416	-0.0320236	0.974925	0.997478	-6.09175	0.912163
Unc45a	unc-45 myosin chaperone A	MGI:2142246	7	80325292	80341005	-1	ENSMUSG00000030533	-0.0977258	4.477	-0.487066	0.634105	0.952086	-6.09176	0.870654
Gm37283	predicted gene, 37283	MGI:5610511	1	130473743	130475313	1	ENSMUSG00000103751	-0.124315	-1.43701	-0.389203	0.703247	0.963972	-6.09179	0.881523
Rwdd2a	RWD domain containing 2A	MGI:1916769	9	86571991	86574899	1	ENSMUSG00000032417	0.150054	2.71698	0.524008	0.608857	0.950134	-6.09179	0.868869
Zbtb7a	zinc finger and BTB domain containing 7a	MGI:1335091	10	81135220	81152995	1	ENSMUSG00000035011	-0.0244285	7.19629	-0.385377	0.705996	0.963972	-6.09179	0.881523
Top1mt	DNA topoisomerase 1, mitochondrial	MGI:1920210	15	75657035	75678800	-1	ENSMUSG00000000934	-0.0169905	3.00761	-0.199617	0.844772	0.986058	-6.0918	0.90172
Mesd	mesoderm development LRP chaperone	MGI:1891421	7	83884466	83901532	1	ENSMUSG00000038503	0.101326	4.8222	0.531857	0.603557	0.950134	-6.0918	0.868869
Ppif	peptidylprolyl isomerase F (cyclophilin F)	MGI:2145814	14	25694154	25700468	1	ENSMUSG00000021868	0.0353517	4.2634	0.461546	0.651798	0.955177	-6.09187	0.87348
Kcnip4	Kv channel interacting protein 4	MGI:1933131	5	48389502	49524907	-1	ENSMUSG00000029088	-0.111549	4.68151	-0.528517	0.605809	0.950134	-6.09187	0.868869
Pcp2	Purkinje cell protein 2 (L7)	MGI:97508	8	3623371	3625545	-1	ENSMUSG00000004630	-0.120177	-0.370642	-0.411249	0.687411	0.961436	-6.09188	0.879204
Gm45444	predicted gene 45444	MGI:5791280	7	45814022	45814919	1	ENSMUSG00000110197	-0.286762	-0.992806	-0.461971	0.651535	0.955145	-6.09193	0.873452
Gm37140	predicted gene, 37140	MGI:5610368	1	97878382	97880065	-1	ENSMUSG00000104140	-0.0669745	2.46409	-0.482532	0.637238	0.953103	-6.09194	0.871584
Dus3l	dihydrouridine synthase 3-like (S. cerevisiae)	MGI:2147092	17	56764757	56770093	1	ENSMUSG00000007603	-0.0264718	5.41843	-0.479659	0.639192	0.953103	-6.09195	0.871584
Gm36969	predicted gene, 36969	MGI:5610197	1	104906523	104909331	1	ENSMUSG00000103060	-0.129495	-0.16557	-0.424921	0.677658	0.960361	-6.09201	0.878221
4930565N06Rik	RIKEN cDNA 4930565N06 gene	MGI:1915556	16	36880519	36897189	-1	ENSMUSG00000084834	-0.0438348	1.78584	-0.309328	0.761822	0.972941	-6.09215	0.889725
Syt6	synaptotagmin VI	MGI:1859544	3	103575231	103645569	1	ENSMUSG00000027849	-0.116547	6.88748	-0.43576	0.669969	0.959099	-6.0922	0.877067
Riok1	RIO kinase 1	MGI:1918590	13	38036995	38061433	1	ENSMUSG00000021428	0.0561713	4.2982	0.490647	0.631636	0.951601	-6.09221	0.87021
Wbp1	WW domain binding protein 1	MGI:104710	6	83119044	83121559	-1	ENSMUSG00000030035	-0.0275155	3.68215	-0.388819	0.703508	0.963972	-6.09221	0.881523
Mak	male germ cell-associated kinase	MGI:96913	13	41025008	41079706	-1	ENSMUSG00000021363	-0.107138	2.20053	-0.428798	0.674903	0.960361	-6.09221	0.878221
Kmt5b	lysine methyltransferase 5B	MGI:2444557	19	3767421	3818303	1	ENSMUSG00000045098	0.0218745	6.26433	0.405798	0.691286	0.96151	-6.09227	0.879272
Prox2	prospero homeobox 2	MGI:1920672	12	85086385	85110759	-1	ENSMUSG00000042320	0.0531428	3.20127	0.443186	0.664723	0.957724	-6.09231	0.875809
Gpat2	glycerol-3-phosphate acyltransferase 2, mitochondrial	MGI:2684962	2	127425199	127436092	1	ENSMUSG00000046338	0.207302	-0.0598639	0.45268	0.658042	0.956198	-6.09232	0.874414
Cited4	Cbp/p300-interacting transactivator, with Glu/Asp-rich carboxy-terminal domain, 4	MGI:1861694	4	120666572	120667820	1	ENSMUSG00000070803	0.0731858	1.94315	0.404143	0.692503	0.961729	-6.09233	0.879472
Cacna1d	calcium channel, voltage-dependent, L type, alpha 1D subunit	MGI:88293	14	30039939	30491455	-1	ENSMUSG00000015968	-0.0512914	6.5035	-0.530859	0.604229	0.950134	-6.09234	0.868869
Tbkbp1	TBK1 binding protein 1	MGI:1920424	11	97136171	97151495	-1	ENSMUSG00000038517	-0.0837404	5.04063	-0.49725	0.627095	0.950935	-6.09238	0.869601
Cers4	ceramide synthase 4	MGI:1914510	8	4493026	4531680	1	ENSMUSG00000008206	-0.0679584	5.76897	-0.490046	0.63205	0.951601	-6.09243	0.87021
Ssbp3	single-stranded DNA binding protein 3	MGI:1919725	4	106910701	107049694	1	ENSMUSG00000061887	-0.0486907	6.37384	-0.461259	0.652032	0.955232	-6.09246	0.873531
Gm38125	predicted gene, 38125	MGI:5611353	1	59801263	59804700	1	ENSMUSG00000104052	-0.0801173	1.58752	-0.4354	0.670223	0.959099	-6.09248	0.877067
Mtcl1	microtubule crosslinking factor 1	MGI:1915867	17	66336982	66449750	-1	ENSMUSG00000052105	0.085735	7.79891	0.530567	0.604426	0.950134	-6.09249	0.868869
Khdc4	KH domain containing 4, pre-mRNA splicing factor	MGI:1921450	3	88685803	88712924	1	ENSMUSG00000028060	-0.0505856	5.88763	-0.52924	0.605321	0.950134	-6.09258	0.868869
Dlg2	discs large MAGUK scaffold protein 2	MGI:1344351	7	90476672	92449247	1	ENSMUSG00000052572	0.0584793	9.02086	0.528972	0.605502	0.950134	-6.09259	0.868869
Enpp6	ectonucleotide pyrophosphatase/phosphodiesterase 6	MGI:2445171	8	46986887	47096762	1	ENSMUSG00000038173	0.16917	4.12995	0.498931	0.625942	0.950935	-6.09263	0.869601
Gm18580	predicted gene, 18580	MGI:5010765	14	111544201	111545092	1	ENSMUSG00000115818	-0.118763	-0.144581	-0.348993	0.732534	0.966793	-6.09271	0.884103
Pcnx	pecanex homolog	MGI:1891924	12	81860023	82000924	1	ENSMUSG00000021140	0.0580801	7.72708	0.451627	0.658782	0.956512	-6.09271	0.874701
Selenbp1	selenium binding protein 1	MGI:96825	3	94933056	94944758	1	ENSMUSG00000068874	0.0993142	2.11796	0.530071	0.604761	0.950134	-6.09276	0.868869
Gm6316	predicted pseudogene 6316	MGI:3646088	12	69920472	69921491	-1	ENSMUSG00000078370	-0.29622	-0.448626	-0.530013	0.6048	0.950134	-6.09279	0.868869
Zfp346	zinc finger protein 346	MGI:1349417	13	55105311	55134825	1	ENSMUSG00000021481	0.0785864	4.68598	0.503541	0.622784	0.950935	-6.09281	0.869601
Ccdc34	coiled-coil domain containing 34	MGI:1915451	2	110017817	110173360	1	ENSMUSG00000027160	0.0950515	2.96053	0.524572	0.608475	0.950134	-6.09285	0.868869
Yipf1	Yip1 domain family, member 1	MGI:1915532	4	107314363	107359823	1	ENSMUSG00000057375	0.0329147	4.08915	0.488545	0.633049	0.951673	-6.09287	0.870276
Umad1	UMAP1-MVP12 associated (UMA) domain containing 1	MGI:3840148	6	8259288	8459470	1	ENSMUSG00000089862	0.0263509	4.86256	0.390767	0.702101	0.963972	-6.09296	0.881523
Pck2	phosphoenolpyruvate carboxykinase 2 (mitochondrial)	MGI:1860456	14	55540266	55551242	1	ENSMUSG00000040618	0.0934417	3.55083	0.455034	0.656391	0.955993	-6.09303	0.874227
Suv39h1	suppressor of variegation 3-9 1	MGI:1099440	X	8061171	8074760	-1	ENSMUSG00000039231	0.0485663	4.05162	0.505578	0.621391	0.950935	-6.09323	0.869601
Gm44414	predicted gene, 44414	MGI:5690806	6	87332752	87334860	-1	ENSMUSG00000108143	-0.146539	0.135265	-0.487691	0.633674	0.951898	-6.09331	0.870482
Htatip2	HIV-1 Tat interactive protein 2	MGI:1859271	7	49759115	49773975	1	ENSMUSG00000039745	-0.189282	1.94894	-0.528913	0.605542	0.950134	-6.09338	0.868869
Smim15	small integral membrane protein 15	MGI:1922866	13	108044446	108049172	1	ENSMUSG00000071180	0.0401736	4.34951	0.458206	0.654158	0.95598	-6.09338	0.874215
Ube3c	ubiquitin protein ligase E3C	MGI:2140998	5	29569242	29676092	1	ENSMUSG00000039000	-0.0296882	6.55844	-0.50717	0.620266	0.950935	-6.0934	0.869601
Plxnb1	plexin B1	MGI:2154238	9	109095389	109119917	1	ENSMUSG00000053646	0.077201	7.11552	0.524538	0.608498	0.950134	-6.09341	0.868869
Gm49069	predicted gene, 49069	MGI:6118452	14	124608482	124612492	-1	ENSMUSG00000114970	0.0831508	5.88877	0.526061	0.607468	0.950134	-6.09341	0.868869
Trim59	tripartite motif-containing 59	MGI:1914199	3	69035288	69044755	-1	ENSMUSG00000034317	-0.147332	3.95241	-0.513768	0.615806	0.950235	-6.09344	0.868961
Hrct1	histidine rich carboxyl terminus 1	MGI:1917945	4	43727188	43728639	1	ENSMUSG00000071001	0.117773	-1.6638	0.394888	0.69913	0.963267	-6.09351	0.880878
F730043M19Rik	RIKEN cDNA F730043M19 gene	MGI:2443237	12	33111711	33147597	-1	ENSMUSG00000052125	-0.307008	2.96325	-0.528613	0.605745	0.950134	-6.09354	0.868869
Mrpl51	mitochondrial ribosomal protein L51	MGI:1913743	6	125191801	125196269	1	ENSMUSG00000030335	-0.0696343	4.40658	-0.506973	0.620438	0.950935	-6.09356	0.869601
Nt5dc3	5'-nucleotidase domain containing 3	MGI:3513266	10	86779005	86838389	1	ENSMUSG00000054027	-0.190879	6.31187	-0.526986	0.606843	0.950134	-6.09359	0.868869
Garem1	GRB2 associated regulator of MAPK1 subtype 1	MGI:2685790	18	21127201	21300138	-1	ENSMUSG00000042680	0.0841607	5.96981	0.440067	0.666924	0.958531	-6.09366	0.876548
Dlk2	delta like non-canonical Notch ligand 2	MGI:2146838	17	46297421	46303271	1	ENSMUSG00000047428	-0.234645	3.80321	-0.528346	0.605924	0.950134	-6.09368	0.868869
Mtmr6	myotubularin related protein 6	MGI:2145637	14	60265228	60302370	1	ENSMUSG00000021987	-0.0382964	6.84817	-0.491958	0.630733	0.951296	-6.09371	0.869932
Ndufa8	NADH:ubiquinone oxidoreductase subunit A8	MGI:1915625	2	36036326	36049406	-1	ENSMUSG00000026895	0.0347263	5.35708	0.465656	0.648945	0.954186	-6.09371	0.872575
Hsdl1	hydroxysteroid dehydrogenase like 1	MGI:1919802	8	119561989	119575183	-1	ENSMUSG00000034189	0.0720947	5.34726	0.517035	0.613584	0.950235	-6.09374	0.868961
2020-03-11	membrane-associated ring finger (C3HC4) 11	MGI:3608327	15	26309048	26409576	1	ENSMUSG00000022269	-0.0770516	2.41549	-0.489098	0.632704	0.951602	-6.09375	0.870211
Gm42941	predicted gene 42941	MGI:5663078	3	101595810	101597130	-1	ENSMUSG00000104693	0.226647	1.37557	0.528162	0.606049	0.950134	-6.09378	0.868869
Efemp2	epidermal growth factor-containing fibulin-like extracellular matrix protein 2	MGI:1891209	19	5473973	5481853	1	ENSMUSG00000024909	-0.102937	2.13155	-0.485718	0.635036	0.952822	-6.09393	0.871327
Gm37277	predicted gene, 37277	MGI:5610505	1	4905751	4906861	-1	ENSMUSG00000103280	-0.0602789	1.53874	-0.421321	0.68019	0.960669	-6.09397	0.878502
Dld	dihydrolipoamide dehydrogenase	MGI:107450	12	31331277	31351453	-1	ENSMUSG00000020664	-0.0326813	6.03197	-0.432444	0.672308	0.959788	-6.09412	0.877697
Flnb	filamin, beta	MGI:2446089	14	7817957	7951588	1	ENSMUSG00000025278	-0.026715	6.67942	-0.376034	0.712773	0.964459	-6.09412	0.881969
Lmln	leishmanolysin-like (metallopeptidase M8 family)	MGI:2444736	16	33062521	33127695	1	ENSMUSG00000022802	-0.106216	4.01884	-0.462021	0.6515	0.955145	-6.09413	0.873452
Plod2	procollagen lysine, 2-oxoglutarate 5-dioxygenase 2	MGI:1347007	9	92542223	92608428	1	ENSMUSG00000032374	0.128403	2.05341	0.494169	0.629212	0.950935	-6.09416	0.869601
Cdk14	cyclin-dependent kinase 14	MGI:894318	5	4803391	5420312	-1	ENSMUSG00000028926	-0.181245	6.48609	-0.481095	0.638232	0.953103	-6.09418	0.871584
Slc7a11	solute carrier family 7 (cationic amino acid transporter, y+ system), member 11	MGI:1347355	3	49892526	50443614	-1	ENSMUSG00000027737	-0.0722086	5.07926	-0.478502	0.640028	0.953259	-6.09424	0.871727
Gm10699	predicted gene 10699	MGI:3642530	8	14090461	14092590	1	ENSMUSG00000074461	0.0420842	2.97548	0.42503	0.677549	0.960361	-6.09425	0.878221
Srp72	signal recognition particle 72	MGI:1333795	5	76974683	76999937	1	ENSMUSG00000036323	0.0368699	6.21593	0.527309	0.606607	0.950134	-6.09426	0.868869
Lix1l	Lix1-like	MGI:3036267	3	96601149	96626171	1	ENSMUSG00000049288	0.0554365	3.83779	0.50592	0.621157	0.950935	-6.09427	0.869601
B3galt5	UDP-Gal:betaGlcNAc beta 1,3-galactosyltransferase, polypeptide 5	MGI:2136878	16	96235801	96319859	1	ENSMUSG00000074892	0.162294	5.98197	0.518253	0.612757	0.950134	-6.09427	0.868869
Gm13629	predicted gene 13629	MGI:3650683	2	66440880	66546026	1	ENSMUSG00000087301	-0.192511	1.76749	-0.497055	0.627229	0.950935	-6.0943	0.869601
Trpm7	transient receptor potential cation channel, subfamily M, member 7	MGI:1929996	2	126791565	126876230	-1	ENSMUSG00000027365	-0.0506083	6.06141	-0.520651	0.61113	0.950134	-6.09434	0.868869
Slc22a17	solute carrier family 22 (organic cation transporter), member 17	MGI:1926225	14	54906304	54913132	-1	ENSMUSG00000022199	0.0335453	8.42652	0.494278	0.629101	0.950935	-6.09444	0.869601
Poldip3	polymerase (DNA-directed), delta interacting protein 3	MGI:1921076	15	83125976	83149384	-1	ENSMUSG00000041815	0.0570786	6.31333	0.510028	0.618353	0.950935	-6.09451	0.869601
Bysl	bystin-like	MGI:1858419	17	47599331	47611492	-1	ENSMUSG00000023988	-0.0419591	4.33291	-0.526741	0.606979	0.950134	-6.09457	0.868869
Lrp5	low density lipoprotein receptor-related protein 5	MGI:1278315	19	3584828	3686564	-1	ENSMUSG00000024913	-0.0188285	3.51314	-0.272025	0.789743	0.976025	-6.0946	0.892545
Arvcf	armadillo repeat gene deleted in velocardiofacial syndrome	MGI:109620	16	18348182	18407076	1	ENSMUSG00000000325	-0.0315837	4.84765	-0.45682	0.655106	0.95598	-6.0947	0.874215
Lnx1	ligand of numb-protein X 1	MGI:1278335	5	74592447	74702912	-1	ENSMUSG00000029228	-0.18907	3.53472	-0.480818	0.638424	0.953103	-6.0947	0.871584
Ldlr	low density lipoprotein receptor	MGI:96765	9	21723483	21749919	1	ENSMUSG00000032193	-0.0656808	4.70663	-0.494915	0.628699	0.950935	-6.09478	0.869601
Elovl1	elongation of very long chain fatty acids (FEN1/Elo2, SUR4/Elo3, yeast)-like 1	MGI:1858959	4	118428093	118432953	1	ENSMUSG00000006390	-0.0503967	3.58108	-0.358248	0.725755	0.96582	-6.09483	0.883213
Zmat3	zinc finger matrin type 3	MGI:1195270	3	32334792	32366014	-1	ENSMUSG00000027663	0.0335826	7.46864	0.444392	0.663863	0.957724	-6.09485	0.875809
Mpv17	MpV17 mitochondrial inner membrane protein	MGI:97138	5	31140654	31154251	-1	ENSMUSG00000107283	-0.0892775	4.02043	-0.515837	0.614398	0.950235	-6.0949	0.868961
Zfp704	zinc finger protein 704	MGI:2180715	3	9427020	9610085	-1	ENSMUSG00000040209	0.034638	7.24719	0.499637	0.625432	0.950935	-6.09491	0.869601
Kcnh6	potassium voltage-gated channel, subfamily H (eag-related), member 6	MGI:2684139	11	106008124	106034549	1	ENSMUSG00000001901	0.156464	0.863696	0.501328	0.624299	0.950935	-6.09495	0.869601
Kcnn3	potassium intermediate/small conductance calcium-activated channel, subfamily N, member 3	MGI:2153183	3	89520164	89675132	1	ENSMUSG00000000794	0.165508	5.9576	0.496491	0.627616	0.950935	-6.09496	0.869601
Fam222a	family with sequence similarity 222, member A	MGI:3605543	5	114568016	114613220	1	ENSMUSG00000041930	0.190988	4.38683	0.518583	0.612533	0.950134	-6.09498	0.868869
Mgst1	microsomal glutathione S-transferase 1	MGI:1913850	6	138140316	138156755	1	ENSMUSG00000008540	0.160944	1.84013	0.522212	0.610073	0.950134	-6.09498	0.868869
Fut8	fucosyltransferase 8	MGI:1858901	12	77238125	77476338	1	ENSMUSG00000021065	0.0118697	5.75221	0.239841	0.814077	0.980571	-6.095	0.896703
Gnl3l	guanine nucleotide binding protein-like 3 (nucleolar)-like	MGI:2448557	X	150983141	151017322	-1	ENSMUSG00000025266	0.0448279	7.51699	0.504064	0.622426	0.950935	-6.09503	0.869601
Mmachc	methylmalonic aciduria cblC type, with homocystinuria	MGI:1914346	4	116702279	116708406	-1	ENSMUSG00000028690	0.053468	3.73031	0.441154	0.666157	0.957944	-6.09508	0.876011
Tox2	TOX high mobility group box family member 2	MGI:3611233	2	163203125	163324170	1	ENSMUSG00000074607	0.103476	3.49949	0.49071	0.631593	0.951601	-6.09515	0.87021
Tiam1	T cell lymphoma invasion and metastasis 1	MGI:103306	16	89787111	90143769	-1	ENSMUSG00000002489	0.0411975	7.1561	0.417226	0.68314	0.961061	-6.09516	0.878861
Gm37264	predicted gene, 37264	MGI:5610492	1	75468570	75470761	-1	ENSMUSG00000102605	0.0543938	-0.00884411	0.221319	0.828184	0.9838	-6.09518	0.899655
AI506816	expressed sequence AI506816	MGI:2140929	5	23698296	23712667	-1	ENSMUSG00000105987	-0.372948	0.0499247	-0.479387	0.639415	0.953103	-6.09518	0.871584
Arl6ip4	ADP-ribosylation factor-like 6 interacting protein 4	MGI:1929500	5	124116089	124118196	1	ENSMUSG00000029404	-0.053922	4.22221	-0.519299	0.612047	0.950134	-6.09527	0.868869
Qrich1	glutamine-rich 1	MGI:1916482	9	108516806	108560163	1	ENSMUSG00000006673	-0.0225771	6.66829	-0.378811	0.710753	0.964459	-6.09531	0.881969
Mid2	midline 2	MGI:1344333	X	140664599	140767715	1	ENSMUSG00000000266	-0.040745	5.20227	-0.391936	0.701286	0.963926	-6.09532	0.881482
Zbtb38	zinc finger and BTB domain containing 38	MGI:2442866	9	96682770	96752831	-1	ENSMUSG00000040433	0.0388416	6.75236	0.475797	0.641905	0.953345	-6.0954	0.871805
Gm42520	predicted gene 42520	MGI:5662657	5	45556680	45558181	1	ENSMUSG00000104837	0.236609	0.547443	0.490912	0.631454	0.951593	-6.09544	0.870203
Gm49097	predicted gene, 49097	MGI:6118490	15	38933071	38938622	-1	ENSMUSG00000114994	0.119214	1.85289	0.471885	0.644623	0.953552	-6.09544	0.871994
Ntmt1	N-terminal Xaa-Pro-Lys N-methyltransferase 1	MGI:1913867	2	30807826	30823033	1	ENSMUSG00000026857	-0.0894125	3.19424	-0.524996	0.608188	0.950134	-6.09547	0.868869
Gm21596	predicted gene, 21596	MGI:5434951	2	113919247	113920562	-1	ENSMUSG00000096006	0.11417	1.92855	0.513065	0.616284	0.950413	-6.0955	0.869124
Sbf2	SET binding factor 2	MGI:1921831	7	110308013	110614922	-1	ENSMUSG00000038371	-0.0785611	6.42442	-0.513553	0.615952	0.950235	-6.09555	0.868961
Gm29514	predicted gene 29514	MGI:5580220	1	146419436	146495060	-1	ENSMUSG00000099964	-0.268568	0.347793	-0.523928	0.608911	0.950134	-6.09556	0.868869
Sgsh	N-sulfoglucosamine sulfohydrolase (sulfamidase)	MGI:1350341	11	119343425	119355536	-1	ENSMUSG00000005043	-0.0716107	2.59111	-0.484656	0.635769	0.953103	-6.09556	0.871584
Ndufa9	NADH:ubiquinone oxidoreductase subunit A9	MGI:1913358	6	126821721	126849136	-1	ENSMUSG00000000399	0.0493556	5.63702	0.524793	0.608326	0.950134	-6.09558	0.868869
Tmem59l	transmembrane protein 59-like	MGI:1915187	8	70483867	70487358	-1	ENSMUSG00000035964	-0.167535	6.35051	-0.510095	0.618307	0.950935	-6.0956	0.869601
9430018G01Rik	RIKEN cDNA 9430018G01 gene	MGI:2442776	6	43467979	43474318	1	ENSMUSG00000107709	0.169683	0.294786	0.512597	0.616603	0.950551	-6.09567	0.86925
Tagln3	transgelin 3	MGI:1926784	16	45711230	45724608	-1	ENSMUSG00000022658	-0.131586	6.30702	-0.52193	0.610264	0.950134	-6.0957	0.868869
Gm43162	predicted gene 43162	MGI:5663299	3	138976312	138978081	-1	ENSMUSG00000104724	0.0514491	1.7429	0.330311	0.746271	0.968727	-6.09572	0.885872
Prkd1	protein kinase D1	MGI:99879	12	50341231	50649098	-1	ENSMUSG00000002688	0.145886	3.82254	0.524519	0.608511	0.950134	-6.09572	0.868869
Rtf2	replication termination factor 2	MGI:1913654	2	172440556	172469908	1	ENSMUSG00000027502	-0.0538256	5.37386	-0.524463	0.608549	0.950134	-6.09575	0.868869
Prkaca	protein kinase, cAMP dependent, catalytic, alpha	MGI:97592	8	83972993	83996443	1	ENSMUSG00000005469	-0.0569122	6.75862	-0.500201	0.625071	0.950935	-6.09582	0.869601
Dennd5a	DENN/MADD domain containing 5A	MGI:1201681	7	109893780	109960470	-1	ENSMUSG00000035901	0.0423735	7.99959	0.524336	0.608635	0.950134	-6.09582	0.868869
Hsd11b1	hydroxysteroid 11-beta dehydrogenase 1	MGI:103562	1	193221634	193264075	-1	ENSMUSG00000016194	-0.340582	1.83723	-0.524327	0.608641	0.950134	-6.09583	0.868869
Nacc2	nucleus accumbens associated 2, BEN and BTB (POZ) domain containing	MGI:1915241	2	26055535	26123220	-1	ENSMUSG00000026932	-0.0408464	7.04405	-0.46536	0.649168	0.954186	-6.09586	0.872575
Tmem91	transmembrane protein 91	MGI:2443589	7	25669139	25675166	-1	ENSMUSG00000061702	0.120037	3.62905	0.464565	0.649723	0.954413	-6.09588	0.872782
Anxa9	annexin A9	MGI:1923711	3	95296096	95307176	-1	ENSMUSG00000015702	0.188278	-1.13983	0.398698	0.696415	0.9625	-6.09592	0.880177
Tspan13	tetraspanin 13	MGI:1913359	12	36014557	36042500	-1	ENSMUSG00000020577	0.0814055	6.21957	0.51229	0.616811	0.95073	-6.09599	0.869414
Gm17477	predicted gene, 17477	MGI:4937111	9	80118895	80121937	-1	ENSMUSG00000084917	0.0498778	1.72543	0.397121	0.697521	0.962883	-6.09602	0.880528
Arhgef9	CDC42 guanine nucleotide exchange factor (GEF) 9	MGI:2442233	X	95048935	95196856	-1	ENSMUSG00000025656	0.0534364	9.06912	0.513551	0.615953	0.950235	-6.09603	0.868961
Gm48961	predicted gene, 48961	MGI:6118294	15	35860510	35863368	1	ENSMUSG00000115793	-0.077909	1.31171	-0.481502	0.637927	0.953103	-6.09608	0.871584
Usp13	ubiquitin specific peptidase 13 (isopeptidase T-3)	MGI:1919857	3	32817546	32938071	1	ENSMUSG00000056900	-0.126221	4.77462	-0.445494	0.663096	0.957689	-6.0961	0.875778
Lipa	lysosomal acid lipase A	MGI:96789	19	34492318	34527474	-1	ENSMUSG00000024781	-0.0519257	3.5337	-0.431448	0.673023	0.960209	-6.09613	0.878082
Gucy1a2	guanylate cyclase 1, soluble, alpha 2	MGI:2660877	9	3532778	3894736	1	ENSMUSG00000041624	-0.0413322	5.97367	-0.468106	0.647253	0.953626	-6.09615	0.872062
Gm42771	predicted gene 42771	MGI:5662908	5	49219676	49222161	-1	ENSMUSG00000106579	0.100772	4.55105	0.518744	0.612424	0.950134	-6.09615	0.868869
Lhx8	LIM homeobox protein 8	MGI:1096343	3	154306294	154330659	-1	ENSMUSG00000096225	0.298269	1.14157	0.48121	0.638153	0.953103	-6.09621	0.871584
Gm38505	predicted gene, 38505	MGI:5621390	3	34298172	34351712	-1	ENSMUSG00000092196	-0.221579	0.207567	-0.504042	0.622441	0.950935	-6.09626	0.869601
Lrrc57	leucine rich repeat containing 57	MGI:1913856	2	120604238	120609520	-1	ENSMUSG00000027286	-0.16362	3.09128	-0.49524	0.628476	0.950935	-6.09635	0.869601
Slfn5	schlafen 5	MGI:1329004	11	82951349	82964840	1	ENSMUSG00000054404	0.16467	2.33889	0.52331	0.609329	0.950134	-6.09637	0.868869
Rem2	rad and gem related GTP binding protein 2	MGI:2155260	14	54476100	54480431	1	ENSMUSG00000022176	0.205492	4.49873	0.475779	0.641917	0.953345	-6.09637	0.871805
Glod4	glyoxalase domain containing 4	MGI:1914451	11	76120987	76243725	-1	ENSMUSG00000017286	-0.0389319	4.51859	-0.478333	0.640128	0.953259	-6.09641	0.871727
Gm10220	predicted gene 10220	MGI:3798181	5	26114764	26121421	-1	ENSMUSG00000067698	-0.199727	0.258093	-0.499006	0.62589	0.950935	-6.09644	0.869601
Pcdhb11	protocadherin beta 11	MGI:2136746	18	37421418	37425836	1	ENSMUSG00000051486	0.0586126	3.86005	0.447648	0.661579	0.957111	-6.09648	0.875249
Gm42783	predicted gene 42783	MGI:5662920	3	96724526	96725320	-1	ENSMUSG00000104795	-0.228895	-0.801064	-0.454877	0.656501	0.955993	-6.09649	0.874227
Gm34583	predicted gene, 34583	MGI:5593742	5	73380560	73391102	1	ENSMUSG00000107272	-0.198405	0.749942	-0.42954	0.674377	0.960361	-6.09656	0.878221
Gm47512	predicted gene, 47512	MGI:6096503	10	34295912	34298907	-1	ENSMUSG00000097274	0.0627786	1.65849	0.333583	0.743872	0.968449	-6.09657	0.885618
Lpar2	lysophosphatidic acid receptor 2	MGI:1858422	8	69822429	69831102	1	ENSMUSG00000031861	-0.117135	-0.0345988	-0.452259	0.658338	0.95622	-6.09661	0.874434
Trip12	thyroid hormone receptor interactor 12	MGI:1309481	1	84721189	84840516	-1	ENSMUSG00000026219	0.0295679	8.07996	0.462234	0.651317	0.955118	-6.09663	0.873427
4930451G09Rik	RIKEN cDNA 4930451G09 gene	MGI:1921934	16	4964289	4978962	1	ENSMUSG00000022543	0.193736	2.02931	0.504515	0.622117	0.950935	-6.09663	0.869601
Gm15501	predicted pseudogene 15501	MGI:3704296	7	93178983	93184176	-1	ENSMUSG00000087412	-0.0865974	0.734581	-0.469377	0.646345	0.953552	-6.09666	0.871994
Gm21984	predicted gene 21984	MGI:5439453	7	126942144	126952873	1	ENSMUSG00000095334	0.128726	3.51895	0.460622	0.652478	0.955383	-6.09673	0.873669
Olfr55	olfactory receptor 55	MGI:1333751	17	33168447	33180753	1	ENSMUSG00000094891	0.00289712	3.65092	0.0158039	0.987624	0.998824	-6.09676	0.913394
Gorasp2	golgi reassembly stacking protein 2	MGI:2135962	2	70661576	70712636	1	ENSMUSG00000014959	0.0326686	5.84437	0.489496	0.632393	0.951601	-6.09677	0.87021
Gm42856	predicted gene 42856	MGI:5662993	6	24657518	24660369	-1	ENSMUSG00000106946	0.0956355	2.31316	0.506455	0.620792	0.950935	-6.09677	0.869601
Lenep	lens epithelial protein	MGI:1930020	3	89400988	89402793	-1	ENSMUSG00000078173	0.011946	1.89533	0.114506	0.910532	0.99271	-6.09678	0.907804
Gm37127	predicted gene, 37127	MGI:5610355	1	34823525	34826560	1	ENSMUSG00000104358	0.063829	2.73075	0.455599	0.655995	0.955993	-6.09702	0.874227
Adamtsl1	ADAMTS-like 1	MGI:1924989	4	85514172	86428385	1	ENSMUSG00000066113	0.0634624	3.0465	0.355532	0.727742	0.965901	-6.09703	0.883288
Slc38a8	solute carrier family 38, member 8	MGI:2685433	8	119479602	119501698	-1	ENSMUSG00000034224	0.289026	-0.30958	0.479546	0.639305	0.953103	-6.0971	0.871584
Polr2g	polymerase (RNA) II (DNA directed) polypeptide G	MGI:1914960	19	8793129	8798557	-1	ENSMUSG00000071662	0.0597267	4.07843	0.52186	0.610311	0.950134	-6.09713	0.868869
Gm11992	predicted gene 11992	MGI:3651127	11	9048594	9069356	1	ENSMUSG00000040978	-0.141323	0.208458	-0.428594	0.675048	0.960361	-6.09719	0.878221
Gm48691	predicted gene, 48691	MGI:6098320	13	62402493	62417043	-1	ENSMUSG00000113623	-0.184676	0.0266634	-0.4908	0.631531	0.951593	-6.0972	0.870203
Pole3	polymerase (DNA directed), epsilon 3 (p17 subunit)	MGI:1933378	4	62522649	62525068	-1	ENSMUSG00000028394	0.03225	3.70849	0.438722	0.667842	0.959099	-6.09722	0.877067
Gm29237	predicted gene 29237	MGI:5579943	11	30106394	30108120	1	ENSMUSG00000101872	0.0648788	-0.0239232	0.376838	0.712184	0.964459	-6.09724	0.881969
Ogt	O-linked N-acetylglucosamine (GlcNAc) transferase (UDP-N-acetylglucosamine:polypeptide-N-acetylglucosaminyl transferase)	MGI:1339639	X	101640060	101684351	1	ENSMUSG00000034160	0.0391867	8.46832	0.521677	0.610429	0.950134	-6.09724	0.868869
Epn1	epsin 1	MGI:1333763	7	5080235	5098178	1	ENSMUSG00000035203	-0.0643153	7.37601	-0.511207	0.617549	0.950935	-6.09724	0.869601
Adcy9	adenylate cyclase 9	MGI:108450	16	4287529	4420498	-1	ENSMUSG00000005580	0.0222375	6.60388	0.334364	0.743272	0.968449	-6.09726	0.885618
Dnm1	dynamin 1	MGI:107384	2	32308471	32353338	-1	ENSMUSG00000026825	-0.10606	9.44004	-0.479056	0.639645	0.953112	-6.09729	0.871592
Tex52	testis expressed 52	MGI:1918399	6	128375456	128385144	1	ENSMUSG00000079304	0.162157	0.635904	0.510314	0.618158	0.950935	-6.0973	0.869601
Sec16b	SEC16 homolog B (S. cerevisiae)	MGI:2148802	1	157506728	157568425	1	ENSMUSG00000026589	-0.392255	-0.978863	-0.492982	0.630029	0.950935	-6.09734	0.869601
Lrrc26	leucine rich repeat containing 26	MGI:2385129	2	25289915	25291180	1	ENSMUSG00000026961	-0.0899477	1.47473	-0.479757	0.639159	0.953103	-6.09735	0.871584
Gm26555	predicted gene, 26555	MGI:5477049	13	58281183	58299145	1	ENSMUSG00000097399	0.224609	-0.875983	0.475596	0.642045	0.953345	-6.09735	0.871805
Gm37859	predicted gene, 37859	MGI:5611087	3	108532648	108534820	-1	ENSMUSG00000103761	0.156089	2.88312	0.521364	0.610647	0.950134	-6.0974	0.868869
1700001L19Rik	RIKEN cDNA 1700001L19 gene	MGI:1916565	13	68597421	68614231	1	ENSMUSG00000021534	0.204824	1.73327	0.488942	0.632811	0.95161	-6.09741	0.870218
Mfap1a	microfibrillar-associated protein 1A	MGI:1914782	2	121491911	121506665	-1	ENSMUSG00000068479	0.0359506	5.34497	0.47	0.645923	0.953552	-6.09743	0.871994
Gm3604	predicted gene 3604	MGI:3781781	13	62368328	62383177	-1	ENSMUSG00000094942	-0.101024	1.04284	-0.472787	0.643996	0.953552	-6.09749	0.871994
Ccna2	cyclin A2	MGI:108069	3	36564865	36572150	-1	ENSMUSG00000027715	-0.211908	1.1872	-0.521135	0.610802	0.950134	-6.09752	0.868869
Pcdhb16	protocadherin beta 16	MGI:2136752	18	37477814	37483038	1	ENSMUSG00000047910	-0.0875608	4.77032	-0.521117	0.610814	0.950134	-6.09753	0.868869
Arhgef33	Rho guanine nucleotide exchange factor (GEF) 33	MGI:2685787	17	80307407	80400081	1	ENSMUSG00000054901	0.13681	0.550294	0.49624	0.627789	0.950935	-6.09759	0.869601
Gm37675	predicted gene, 37675	MGI:5610903	3	51872990	51875836	-1	ENSMUSG00000102620	-0.244529	-0.411114	-0.520919	0.610948	0.950134	-6.09763	0.868869
Trim28	tripartite motif-containing 28	MGI:109274	7	12999114	13031035	1	ENSMUSG00000005566	0.00579973	6.48595	0.0933506	0.927004	0.993958	-6.09763	0.908944
Gm37733	predicted gene, 37733	MGI:5610961	1	74500340	74503301	-1	ENSMUSG00000103227	0.077718	1.49145	0.467211	0.647869	0.953626	-6.09769	0.872062
Ift80	intraflagellar transport 80	MGI:1915509	3	68892499	69004570	-1	ENSMUSG00000027778	0.0953869	4.94906	0.498142	0.626483	0.950935	-6.09769	0.869601
Osbpl11	oxysterol binding protein-like 11	MGI:2146553	16	33185071	33243312	1	ENSMUSG00000022807	0.0589565	4.33745	0.511028	0.617672	0.950935	-6.09775	0.869601
Tusc2	tumor suppressor candidate 2	MGI:1931086	9	107563255	107566112	1	ENSMUSG00000010054	-0.0787279	4.49099	-0.495559	0.628257	0.950935	-6.09777	0.869601
Gm37928	predicted gene, 37928	MGI:5611156	3	118530883	118535013	1	ENSMUSG00000104362	-0.0737407	3.99374	-0.468335	0.647094	0.953552	-6.0978	0.871994
Edil3	EGF-like repeats and discoidin I-like domains 3	MGI:1329025	13	88821472	89323223	1	ENSMUSG00000034488	-0.0809733	6.92434	-0.495661	0.628187	0.950935	-6.0978	0.869601
Gm43169	predicted gene 43169	MGI:5663306	5	22863812	22868545	-1	ENSMUSG00000105543	-0.000876058	3.11538	-0.00905664	0.992907	0.998972	-6.09781	0.91353
Smim20	small integral membrane protein 20	MGI:1913528	5	53267083	53278540	1	ENSMUSG00000061461	0.053554	3.85199	0.384545	0.706626	0.963972	-6.09783	0.881523
Nudt21	nudix (nucleoside diphosphate linked moiety X)-type motif 21	MGI:1915469	8	94015496	94037031	-1	ENSMUSG00000031754	0.0359486	5.8686	0.496189	0.627811	0.950935	-6.09786	0.869601
Nxpe2	neurexophilin and PC-esterase domain family, member 2	MGI:1925502	9	48318006	48353454	-1	ENSMUSG00000032028	0.199384	0.607969	0.495029	0.628621	0.950935	-6.09802	0.869601
R3hdm4	R3H domain containing 4	MGI:1924814	10	79910052	79921208	-1	ENSMUSG00000035781	0.0279907	7.61091	0.438224	0.668194	0.959099	-6.09803	0.877067
Jrkl	Jrk-like	MGI:1924782	9	13242607	13245829	-1	ENSMUSG00000079083	0.059446	3.01673	0.405636	0.691431	0.96151	-6.09806	0.879272
Xrra1	X-ray radiation resistance associated 1	MGI:2181647	7	99859116	99917822	1	ENSMUSG00000035211	-0.127624	0.0664263	-0.458581	0.653906	0.95598	-6.09808	0.874215
Rbm38	RNA binding motif protein 38	MGI:1889294	2	173020498	173034734	1	ENSMUSG00000027510	-0.176639	1.64474	-0.520007	0.611567	0.950134	-6.09811	0.868869
Camsap3	calmodulin regulated spectrin-associated protein family, member 3	MGI:1916947	8	3587293	3609075	1	ENSMUSG00000044433	-0.0781949	4.67352	-0.444793	0.66359	0.957689	-6.0982	0.875778
Gm17235	predicted gene 17235	MGI:4938062	11	78576237	78577355	1	ENSMUSG00000080180	-0.169332	-0.204084	-0.519789	0.611715	0.950134	-6.09823	0.868869
Gm19045	predicted gene, 19045	MGI:5011230	12	71203594	71205444	-1	ENSMUSG00000113878	0.146827	-0.68247	0.502647	0.623395	0.950935	-6.09823	0.869601
Gm18484	predicted gene, 18484	MGI:5010669	6	46637292	46638282	-1	ENSMUSG00000107725	-0.0794819	0.244459	-0.389036	0.703353	0.963972	-6.09828	0.881523
Pitpnm2os2	phosphatidylinositol transfer protein, membrane-associated 2, opposite strand 2	MGI:3840147	5	124194907	124200346	1	ENSMUSG00000089842	0.0582606	3.32531	0.441672	0.665791	0.957874	-6.09829	0.875946
Txn1	thioredoxin 1	MGI:98874	4	57943373	57956411	-1	ENSMUSG00000028367	-0.0613598	4.48945	-0.518507	0.612585	0.950134	-6.0983	0.868869
Ddx5	DEAD (Asp-Glu-Ala-Asp) box polypeptide 5	MGI:105037	11	106780355	106789185	-1	ENSMUSG00000020719	0.0424342	9.37476	0.479595	0.639271	0.953103	-6.09835	0.871584
Add2	adducin 2 (beta)	MGI:87919	6	86028681	86124409	1	ENSMUSG00000030000	0.0465507	8.58425	0.519218	0.612102	0.950134	-6.09853	0.868869
Cadm4	cell adhesion molecule 4	MGI:2449088	7	24482023	24504539	1	ENSMUSG00000054793	-0.0407652	7.12804	-0.390741	0.702148	0.963972	-6.09854	0.881523
Unc119	unc-119 lipid binding chaperone	MGI:1328357	11	78343482	78349164	1	ENSMUSG00000002058	0.118504	3.00263	0.489737	0.632263	0.951601	-6.09855	0.87021
Srrm2	serine/arginine repetitive matrix 2	MGI:1923206	17	23790532	23824741	1	ENSMUSG00000039218	-0.0195176	9.91073	-0.396161	0.698212	0.963087	-6.09856	0.880714
Fam217a	family with sequence similarity 217, member A	MGI:1919114	13	34909960	34924310	-1	ENSMUSG00000021414	0.235196	-1.62932	0.458183	0.654184	0.95598	-6.09859	0.874215
Rab28	RAB28, member RAS oncogene family	MGI:1917285	5	41624976	41708157	-1	ENSMUSG00000029128	0.0365861	5.20802	0.482068	0.637545	0.953103	-6.0986	0.871584
Arl6ip1	ADP-ribosylation factor-like 6 interacting protein 1	MGI:1858943	7	118118891	118129662	-1	ENSMUSG00000030654	0.0593267	6.84262	0.496731	0.627452	0.950935	-6.09861	0.869601
Adam21	a disintegrin and metallopeptidase domain 21	MGI:1861229	12	81558584	81568474	-1	ENSMUSG00000008438	0.0290891	0.772165	0.188532	0.85328	0.986789	-6.09862	0.902389
Dolk	dolichol kinase	MGI:2677836	2	30284231	30286334	-1	ENSMUSG00000075419	0.0454531	3.87304	0.468296	0.647118	0.953552	-6.09869	0.871994
Pik3cd	phosphatidylinositol-4,5-bisphosphate 3-kinase catalytic subunit delta	MGI:1098211	4	149649168	149702571	-1	ENSMUSG00000039936	-0.154283	3.99535	-0.516408	0.61401	0.950235	-6.0987	0.868961
Jun	jun proto-oncogene	MGI:96646	4	95049034	95052222	-1	ENSMUSG00000052684	0.113262	5.02411	0.501111	0.624447	0.950935	-6.09874	0.869601
Ccdc39	coiled-coil domain containing 39	MGI:1289263	3	33812362	33844310	-1	ENSMUSG00000027676	-0.0901392	4.21352	-0.518726	0.612436	0.950134	-6.09879	0.868869
Gm6793	predicted gene 6793	MGI:3643578	8	112013433	112015036	-1	ENSMUSG00000092086	-0.139049	0.719627	-0.491883	0.630785	0.951296	-6.09881	0.869932
A330015K06Rik	RIKEN cDNA A330015K06 gene	MGI:2443553	3	65133060	65302685	-1	ENSMUSG00000104093	0.218944	4.88169	0.498815	0.626021	0.950935	-6.09884	0.869601
Gm48422	predicted gene, 48422	MGI:6097918	12	64147856	64152948	-1	ENSMUSG00000113152	0.161234	-0.37205	0.511334	0.617463	0.950935	-6.09887	0.869601
Acvrl1	activin A receptor, type II-like 1	MGI:1338946	15	101128522	101145336	1	ENSMUSG00000000530	0.190188	4.45849	0.518474	0.612607	0.950134	-6.09892	0.868869
Ugt1a6a	UDP glucuronosyltransferase 1 family, polypeptide A6A	MGI:2137698	1	88134809	88218997	1	ENSMUSG00000054545	-0.276901	0.416607	-0.505276	0.621597	0.950935	-6.09895	0.869601
D17Wsu92e	DNA segment, Chr 17, Wayne State University 92, expressed	MGI:106281	17	27751235	27820648	-1	ENSMUSG00000056692	-0.0561864	7.65579	-0.511449	0.617384	0.950935	-6.09896	0.869601
Trappc10	trafficking protein particle complex 10	MGI:1336209	10	78186725	78244641	-1	ENSMUSG00000000374	-0.0286598	6.75761	-0.489533	0.632368	0.951601	-6.09897	0.87021
Car4	carbonic anhydrase 4	MGI:1096574	11	84957786	84966044	1	ENSMUSG00000000805	-0.335509	2.94158	-0.518286	0.612734	0.950134	-6.09902	0.868869
Rfx1	regulatory factor X, 1 (influences HLA class II expression)	MGI:105982	8	84066834	84096992	1	ENSMUSG00000031706	0.0675304	4.8539	0.501902	0.623906	0.950935	-6.09903	0.869601
Gm47621	predicted gene, 47621	MGI:6096684	10	52824305	52826842	1	ENSMUSG00000112576	0.0990121	2.34509	0.506818	0.620543	0.950935	-6.09906	0.869601
Tanc2	tetratricopeptide repeat, ankyrin repeat and coiled-coil containing 2	MGI:2444121	11	105589986	105929304	1	ENSMUSG00000053580	-0.0529437	8.80488	-0.512714	0.616523	0.950535	-6.09927	0.869236
Rbl1	RB transcriptional corepressor like 1	MGI:103300	2	157145893	157204534	-1	ENSMUSG00000027641	-0.13187	1.37027	-0.446526	0.662369	0.957564	-6.09932	0.875663
Bptf	bromodomain PHD finger transcription factor	MGI:2444008	11	107033081	107132127	-1	ENSMUSG00000040481	0.049701	7.70222	0.514632	0.615218	0.950235	-6.0994	0.868961
Dmkn	dermokine	MGI:1920962	7	30763756	30781063	1	ENSMUSG00000060962	0.183624	0.801406	0.434083	0.671156	0.959216	-6.09945	0.877174
Ankrd44	ankyrin repeat domain 44	MGI:3045243	1	54645340	54926387	-1	ENSMUSG00000052331	-0.0296761	3.98158	-0.451465	0.658863	0.956512	-6.09946	0.874701
C130074G19Rik	RIKEN cDNA C130074G19 gene	MGI:2444831	1	184871926	184883218	-1	ENSMUSG00000039349	-0.252156	4.75789	-0.499385	0.625631	0.950935	-6.09947	0.869601
Csnk1a1	casein kinase 1, alpha 1	MGI:1934950	18	61555274	61590061	1	ENSMUSG00000024576	0.0338257	7.68708	0.500321	0.624958	0.950935	-6.09953	0.869601
Cacna1s	calcium channel, voltage-dependent, L type, alpha 1S subunit	MGI:88294	1	136052750	136119822	1	ENSMUSG00000026407	-0.147593	-0.7184	-0.329526	0.746867	0.968958	-6.09956	0.886083
Wnt5b	wingless-type MMTV integration site family, member 5B	MGI:98959	6	119432531	119544347	-1	ENSMUSG00000030170	-0.159958	-0.597465	-0.505228	0.62163	0.950935	-6.09969	0.869601
Ccdc136	coiled-coil domain containing 136	MGI:1918128	6	29396309	29426994	1	ENSMUSG00000029769	-0.244757	4.79526	-0.47803	0.640356	0.953259	-6.09971	0.871727
Rn7sk	RNA, 7SK, nuclear	MGI:103186	9	78175303	78175633	-1	ENSMUSG00000065037	0.105373	14.291	0.514804	0.6151	0.950235	-6.09975	0.868961
St5	suppression of tumorigenicity 5	MGI:108517	7	109523911	109703605	-1	ENSMUSG00000031024	0.0702594	3.77684	0.441457	0.665943	0.957944	-6.09975	0.876011
Nfatc3	nuclear factor of activated T cells, cytoplasmic, calcineurin dependent 3	MGI:103296	8	106058840	106130537	1	ENSMUSG00000031902	-0.0464824	4.72706	-0.516886	0.613685	0.950235	-6.09975	0.868961
Caskin1	CASK interacting protein 1	MGI:2442952	17	24488783	24508905	1	ENSMUSG00000033597	0.0284869	6.95106	0.375868	0.712907	0.964459	-6.09978	0.881969
Pitpna	phosphatidylinositol transfer protein, alpha	MGI:99887	11	75588097	75628804	1	ENSMUSG00000017781	-0.0967724	7.48108	-0.498223	0.626428	0.950935	-6.0998	0.869601
Aff4	AF4/FMR2 family, member 4	MGI:2136171	11	53350833	53421830	1	ENSMUSG00000049470	0.000429563	8.30088	0.00811364	0.993646	0.998972	-6.0998	0.91353
Gm17219	predicted gene 17219	MGI:4938046	7	110522066	110522658	1	ENSMUSG00000090855	0.182986	-2.10129	0.473242	0.643679	0.953552	-6.09982	0.871994
Commd10	COMM domain containing 10	MGI:1916706	18	46958862	47087992	1	ENSMUSG00000042705	0.0609905	3.69369	0.504912	0.621846	0.950935	-6.09985	0.869601
Odr4	odr4 GPCR localization factor homolog	MGI:2385108	1	150361305	150393080	-1	ENSMUSG00000006010	0.0789896	4.7525	0.49112	0.63131	0.951593	-6.09987	0.870203
Trp53bp2	transformation related protein 53 binding protein 2	MGI:2138319	1	182409172	182462432	1	ENSMUSG00000026510	-0.0860834	4.99983	-0.487792	0.633604	0.951898	-6.09989	0.870482
Rpl18a	ribosomal protein L18A	MGI:1924058	8	70894722	70897412	-1	ENSMUSG00000045128	-0.0507201	6.88754	-0.487631	0.633715	0.951898	-6.09999	0.870482
Gpx1	glutathione peroxidase 1	MGI:104887	9	108338903	108340343	1	ENSMUSG00000063856	0.0442693	5.23569	0.454989	0.656422	0.955993	-6.10003	0.874227
4930578I07Rik	RIKEN cDNA 4930578I07 gene	MGI:1923142	14	66937365	66938736	1	ENSMUSG00000104220	0.238435	-1.23337	0.479184	0.639556	0.953103	-6.10005	0.871584
Gmppa	GDP-mannose pyrophosphorylase A	MGI:1916330	1	75435930	75443179	1	ENSMUSG00000033021	-0.0602246	3.89172	-0.41808	0.68253	0.961061	-6.10008	0.878861
Epn2	epsin 2	MGI:1333766	11	61517249	61579687	-1	ENSMUSG00000001036	-0.0552859	6.93445	-0.503939	0.622512	0.950935	-6.10015	0.869601
9830144P21Rik	RIKEN cDNA 9830144P21 gene	MGI:3041171	2	129205958	129230579	-1	ENSMUSG00000087528	-0.0476737	1.76422	-0.381705	0.708654	0.963972	-6.10017	0.881523
Gal3st1	galactose-3-O-sulfotransferase 1	MGI:1858277	11	3983636	3999326	1	ENSMUSG00000049721	0.0712307	3.30989	0.468677	0.646855	0.953552	-6.10019	0.871994
Gas1	growth arrest specific 1	MGI:95655	13	60174405	60177365	-1	ENSMUSG00000052957	-0.101456	1.68694	-0.459811	0.653045	0.955974	-6.10029	0.874209
Crybg1	crystallin beta-gamma domain containing 1	MGI:109544	10	43950636	44148853	-1	ENSMUSG00000019866	0.108853	1.01793	0.48381	0.636354	0.953103	-6.10036	0.871584
Timm8b	translocase of inner mitochondrial membrane 8B	MGI:1353424	9	50603910	50605320	1	ENSMUSG00000039016	0.0508798	5.04447	0.500685	0.624739	0.950935	-6.1004	0.869601
Ripk1	receptor (TNFRSF)-interacting serine-threonine kinase 1	MGI:108212	13	34002363	34037147	1	ENSMUSG00000021408	0.108883	2.74059	0.513558	0.615948	0.950235	-6.10041	0.868961
Proca1	protein interacting with cyclin A1	MGI:1918274	11	78193392	78205763	1	ENSMUSG00000044122	-0.139842	1.16302	-0.515628	0.61454	0.950235	-6.10041	0.868961
9930021J03Rik	RIKEN cDNA 9930021J03 gene	MGI:2444398	19	29714402	29805989	-1	ENSMUSG00000046138	0.0416693	6.52257	0.502673	0.623377	0.950935	-6.10048	0.869601
Fnbp1	formin binding protein 1	MGI:109606	2	31026206	31142008	-1	ENSMUSG00000075415	-0.0472928	7.68834	-0.383295	0.707531	0.963972	-6.10048	0.881523
4631405J19Rik	RIKEN cDNA 4631405J19 gene	MGI:3045383	2	93027956	93044732	1	ENSMUSG00000075027	-0.0981332	0.936383	-0.470402	0.645655	0.953552	-6.10048	0.871994
Gm15560	predicted gene 15560	MGI:3783009	10	7808116	7808758	-1	ENSMUSG00000081497	-0.172602	-0.948268	-0.469573	0.646232	0.953552	-6.1005	0.871994
Zfp110	zinc finger protein 110	MGI:1890378	7	12834761	12850577	1	ENSMUSG00000058638	0.0740967	3.69752	0.475986	0.641774	0.953345	-6.10057	0.871805
Map3k10	mitogen-activated protein kinase kinase kinase 10	MGI:1346879	7	27656375	27674598	-1	ENSMUSG00000040390	-0.0585649	7.23967	-0.490867	0.631485	0.951593	-6.10061	0.870203
Thap11	THAP domain containing 11	MGI:1930964	8	105855132	105856950	1	ENSMUSG00000036442	0.03602	4.06148	0.502881	0.623198	0.950935	-6.10065	0.869601
Atcayos	ataxia, cerebellar, Cayman type, opposite strand	MGI:1916928	10	81194609	81210877	1	ENSMUSG00000085779	0.0498072	2.98267	0.462484	0.651151	0.955017	-6.10069	0.873335
Celf2	CUGBP, Elav-like family member 2	MGI:1338822	2	6539694	7509563	-1	ENSMUSG00000002107	0.0693619	9.42918	0.514989	0.614975	0.950235	-6.10074	0.868961
Dctn1	dynactin 1	MGI:107745	6	83165920	83200117	1	ENSMUSG00000031865	-0.039839	8.17183	-0.489984	0.632093	0.951601	-6.10075	0.87021
Apobec1	apolipoprotein B mRNA editing enzyme, catalytic polypeptide 1	MGI:103298	6	122577792	122602444	-1	ENSMUSG00000040613	-0.0852919	0.0570339	-0.356718	0.726868	0.96582	-6.10081	0.883213
St6galnac6	ST6 (alpha-N-acetyl-neuraminyl-2,3-beta-galactosyl-1,3)-N-acetylgalactosaminide alpha-2,6-sialyltransferase 6	MGI:1355316	2	32599709	32620806	1	ENSMUSG00000026811	0.0244181	5.8593	0.364334	0.721284	0.965232	-6.10087	0.882676
Myb	myeloblastosis oncogene	MGI:97249	10	21124935	21160984	-1	ENSMUSG00000019982	-0.174152	0.982941	-0.497909	0.626643	0.950935	-6.10088	0.869601
Sipa1l3	signal-induced proliferation-associated 1 like 3	MGI:1921456	7	29320372	29518641	-1	ENSMUSG00000030583	-0.072094	6.36959	-0.514587	0.615248	0.950235	-6.10095	0.868961
Ergic3	ERGIC and golgi 3	MGI:1913616	2	156008045	156018279	1	ENSMUSG00000005881	-0.0267356	5.23272	-0.408011	0.689699	0.961436	-6.101	0.879204
2610008E11Rik	RIKEN cDNA 2610008E11 gene	MGI:1919378	10	79064374	79097600	-1	ENSMUSG00000060301	0.0490511	5.18556	0.501865	0.623931	0.950935	-6.10103	0.869601
Znhit2	zinc finger, HIT domain containing 2	MGI:1352481	19	6061192	6062472	1	ENSMUSG00000075227	-0.0873888	3.46707	-0.514329	0.615423	0.950235	-6.10109	0.868961
Wdr18	WD repeat domain 18	MGI:2158400	10	79960152	79970203	1	ENSMUSG00000035754	0.0323866	5.16388	0.390789	0.702113	0.963972	-6.10111	0.881523
Ccdc85a	coiled-coil domain containing 85A	MGI:2445069	11	28385685	28584324	-1	ENSMUSG00000032878	-0.10076	5.67814	-0.482075	0.637554	0.953103	-6.10113	0.871584
Nsf	N-ethylmaleimide sensitive fusion protein	MGI:104560	11	103821782	103954056	-1	ENSMUSG00000034187	-0.0844339	8.92711	-0.514239	0.615485	0.950235	-6.10113	0.868961
Rybp	RING1 and YY1 binding protein	MGI:1929059	6	100228565	100287485	-1	ENSMUSG00000072872	0.0508223	5.86068	0.483451	0.636602	0.953103	-6.10116	0.871584
Plk2	polo like kinase 2	MGI:1099790	13	110395046	110400844	1	ENSMUSG00000021701	0.126367	7.77092	0.513945	0.615685	0.950235	-6.10129	0.868961
Gm43128	predicted gene 43128	MGI:5663265	2	35280390	35282010	1	ENSMUSG00000106961	0.116158	0.151804	0.384396	0.706734	0.963972	-6.10129	0.881523
Iqcb1	IQ calmodulin-binding motif containing 1	MGI:2443764	16	36828385	36872721	1	ENSMUSG00000022837	-0.0364068	4.0661	-0.438972	0.667666	0.959031	-6.10131	0.877005
Xrcc2	X-ray repair complementing defective repair in Chinese hamster cells 2	MGI:1927345	5	25689812	25705825	-1	ENSMUSG00000028933	0.123369	2.14632	0.504265	0.622289	0.950935	-6.10131	0.869601
Map1lc3a	microtubule-associated protein 1 light chain 3 alpha	MGI:1915661	2	155276297	155278073	1	ENSMUSG00000027602	-0.107874	5.17165	-0.506724	0.620607	0.950935	-6.10138	0.869601
Slco3a1	solute carrier organic anion transporter family, member 3a1	MGI:1351867	7	74275419	74554780	-1	ENSMUSG00000025790	0.0814116	5.12087	0.507516	0.620067	0.950935	-6.10143	0.869601
Gbp3	guanylate binding protein 3	MGI:1926263	3	142560026	142573209	1	ENSMUSG00000028268	0.0586809	1.27574	0.340025	0.739107	0.967501	-6.10145	0.88475
Cfap161	cilia and flagella associated protein 161	MGI:1922806	7	83774101	83794880	-1	ENSMUSG00000011154	-0.380292	-0.500408	-0.505745	0.621276	0.950935	-6.10145	0.869601
Lipt1	lipoyltransferase 1	MGI:3645211	1	37871738	37876228	1	ENSMUSG00000037216	0.0336126	1.69418	0.269998	0.791269	0.976284	-6.1015	0.892782
Chmp3	charged multivesicular body protein 3	MGI:1913950	6	71543797	71582609	1	ENSMUSG00000053119	0.0404667	5.99147	0.465141	0.649321	0.954186	-6.10154	0.872575
Papolb	poly (A) polymerase beta (testis specific)	MGI:1932115	5	142525838	142530076	-1	ENSMUSG00000074817	0.0750845	1.53827	0.436134	0.669704	0.959099	-6.10155	0.877067
Gm44882	predicted gene 44882	MGI:5753458	7	37517053	37517854	-1	ENSMUSG00000108330	-0.334315	-2.31974	-0.46932	0.646408	0.953552	-6.10157	0.871994
6330415B21Rik	RIKEN cDNA 6330415B21 gene	MGI:1918003	6	77380260	77382459	-1	ENSMUSG00000108077	-0.0630694	3.25458	-0.493012	0.630008	0.950935	-6.10172	0.869601
1700086O06Rik	RIKEN cDNA 1700086O06 gene	MGI:1920766	18	38238405	38250565	-1	ENSMUSG00000097080	-0.0921138	0.563375	-0.413034	0.686134	0.961436	-6.10175	0.879204
Htr1f	5-hydroxytryptamine (serotonin) receptor 1F	MGI:99842	16	64924729	65105854	-1	ENSMUSG00000050783	-0.20901	2.24598	-0.474004	0.64315	0.953504	-6.10179	0.871951
Thumpd2	THUMP domain containing 2	MGI:1919417	17	81026327	81065085	-1	ENSMUSG00000024246	-0.0704029	1.6817	-0.474498	0.642783	0.953487	-6.1019	0.871935
Gm37329	predicted gene, 37329	MGI:5610557	1	3512451	3514507	-1	ENSMUSG00000103201	0.0677545	2.589	0.483848	0.636328	0.953103	-6.10199	0.871584
Gm30655	predicted gene, 30655	MGI:5589814	13	63575051	63582562	1	ENSMUSG00000113459	-0.0993571	0.433681	-0.443322	0.664627	0.957724	-6.10202	0.875809
Asxl1	additional sex combs like 1	MGI:2684063	2	153345829	153404007	1	ENSMUSG00000042548	-0.0303347	6.01251	-0.497463	0.626912	0.950935	-6.10203	0.869601
Glb1l	galactosidase, beta 1-like	MGI:1921827	1	75198236	75210813	-1	ENSMUSG00000026200	0.0163494	2.96368	0.192139	0.85051	0.986734	-6.10206	0.902338
D430013B06Rik	RIKEN cDNA D430013B06 gene	MGI:3026994	1	59646200	59648071	-1	ENSMUSG00000103821	-0.0915155	1.35239	-0.507062	0.620377	0.950935	-6.10206	0.869601
Cpne5	copine V	MGI:2385908	17	29156550	29237797	-1	ENSMUSG00000024008	0.130827	7.57494	0.482658	0.637151	0.953103	-6.10206	0.871584
Gm42546	predicted gene 42546	MGI:5662683	5	117299889	117302480	1	ENSMUSG00000106714	0.145047	-1.59719	0.383826	0.707146	0.963972	-6.10216	0.881523
Sacs	sacsin	MGI:1354724	14	61138457	61240695	1	ENSMUSG00000048279	-0.0364259	8.13418	-0.465496	0.649073	0.954186	-6.10217	0.872575
Apoo	apolipoprotein O	MGI:1915566	X	94367117	94417093	1	ENSMUSG00000079508	-0.0248586	4.15462	-0.339075	0.7398	0.967778	-6.1022	0.885004
Cspg4	chondroitin sulfate proteoglycan 4	MGI:2153093	9	56865033	56899870	1	ENSMUSG00000032911	0.0148434	5.04034	0.224614	0.825663	0.982941	-6.10222	0.89887
Gm10177	predicted gene 10177	MGI:3704330	9	37252922	37253365	1	ENSMUSG00000090136	0.0788446	-0.902306	0.250403	0.806085	0.979092	-6.10224	0.89535
B230209E15Rik	RIKEN cDNA B230209E15 gene	MGI:2442668	7	61529871	61615327	-1	ENSMUSG00000109006	0.0790316	3.42623	0.447575	0.661631	0.957111	-6.10229	0.875249
H2-DMb2	histocompatibility 2, class II, locus Mb2	MGI:95923	17	34143307	34151553	1	ENSMUSG00000037548	0.327671	-0.71298	0.463476	0.650483	0.954758	-6.10236	0.873097
B130055M24Rik	RIKEN cDNA B130055M24 gene	MGI:3590645	7	127448636	127460360	1	ENSMUSG00000086502	0.058262	3.25471	0.429284	0.674558	0.960361	-6.10237	0.878221
Zfp971	zinc finger protein 971	MGI:1261426	2	178023284	178034022	1	ENSMUSG00000074519	0.0345593	3.30756	0.400458	0.69512	0.962468	-6.10247	0.880148
Gpr171	G protein-coupled receptor 171	MGI:2442043	3	59096448	59101821	-1	ENSMUSG00000050075	0.115866	1.986	0.506929	0.620468	0.950935	-6.10248	0.869601
Hps1	HPS1, biogenesis of lysosomal organelles complex 3 subunit 1	MGI:2177763	19	42755105	42779978	-1	ENSMUSG00000025188	-0.137107	3.22428	-0.506249	0.620932	0.950935	-6.10248	0.869601
Hnrnph2	heterogeneous nuclear ribonucleoprotein H2	MGI:1201779	X	134601179	134607060	1	ENSMUSG00000045427	-0.0463234	6.28229	-0.511114	0.617613	0.950935	-6.10251	0.869601
Mmp14	matrix metallopeptidase 14 (membrane-inserted)	MGI:101900	14	54431612	54445364	1	ENSMUSG00000000957	-0.030354	3.11615	-0.281495	0.782624	0.974367	-6.10253	0.891029
Gm38319	predicted gene, 38319	MGI:5611547	1	13641483	13642748	-1	ENSMUSG00000102982	-0.202849	-0.252664	-0.478935	0.639728	0.953112	-6.10255	0.871592
Ttc13	tetratricopeptide repeat domain 13	MGI:2384573	8	124671332	124721983	-1	ENSMUSG00000037300	0.00163077	4.86015	0.0299479	0.976549	0.997478	-6.10256	0.912163
Ptpn9	protein tyrosine phosphatase, non-receptor type 9	MGI:1928376	9	56994923	57062807	1	ENSMUSG00000032290	0.0323273	4.99045	0.442466	0.665201	0.957724	-6.10257	0.875809
Gm10557	predicted gene 10557	MGI:3708638	18	4198216	4198969	-1	ENSMUSG00000073647	0.0483798	2.2026	0.369972	0.717176	0.965138	-6.10257	0.882589
Capn15	calpain 15	MGI:1355075	17	25958364	25985796	-1	ENSMUSG00000037326	0.0270672	5.89516	0.366737	0.719541	0.965232	-6.10279	0.882676
Zfp354a	zinc finger protein 354A	MGI:103172	11	51059257	51072799	1	ENSMUSG00000020364	-0.000760624	3.62022	-0.0076179	0.994034	0.998972	-6.1028	0.91353
Gm43372	predicted gene 43372	MGI:5663509	5	135007093	135010108	-1	ENSMUSG00000107335	-0.114548	-0.125092	-0.449991	0.659932	0.956736	-6.10284	0.874907
Fbxw5	F-box and WD-40 domain protein 5	MGI:1354731	2	25500750	25505471	1	ENSMUSG00000015095	-0.0010426	5.68009	-0.0209858	0.983566	0.998824	-6.10287	0.913394
Dusp23	dual specificity phosphatase 23	MGI:1915690	1	172630764	172632962	-1	ENSMUSG00000026544	-0.224871	0.288143	-0.499466	0.625575	0.950935	-6.10288	0.869601
Tpd52l1	tumor protein D52-like 1	MGI:1298386	10	31332376	31445958	-1	ENSMUSG00000000296	-0.0643632	3.464	-0.407921	0.689793	0.961436	-6.10288	0.879204
Syk	spleen tyrosine kinase	MGI:99515	13	52583173	52648792	1	ENSMUSG00000021457	0.0303249	1.70646	0.298508	0.769887	0.973807	-6.10294	0.890517
Kpna1	karyopherin (importin) alpha 1	MGI:103560	16	35978750	36037131	1	ENSMUSG00000022905	-0.0677677	6.92805	-0.510708	0.617889	0.950935	-6.10297	0.869601
Dhx32	DEAH (Asp-Glu-Ala-His) box polypeptide 32	MGI:2141813	7	133720942	133782726	-1	ENSMUSG00000030986	0.122569	5.10803	0.506802	0.620554	0.950935	-6.10298	0.869601
Prdx3	peroxiredoxin 3	MGI:88034	19	60864051	60874556	-1	ENSMUSG00000024997	0.0231358	4.90702	0.418546	0.682167	0.961061	-6.10303	0.878861
Gm38355	predicted gene, 38355	MGI:5611583	12	85100778	85102347	-1	ENSMUSG00000102935	0.124451	0.151485	0.40569	0.691393	0.96151	-6.10305	0.879272
Utp4	UTP4 small subunit processome component	MGI:1096573	8	106893636	106923088	1	ENSMUSG00000041438	0.087375	4.1185	0.51046	0.618059	0.950935	-6.1031	0.869601
Smim6	small integral membrane protein 6	MGI:1915778	11	115912017	115913920	1	ENSMUSG00000075420	0.18364	-0.493921	0.510398	0.618101	0.950935	-6.10313	0.869601
Tmem134	transmembrane protein 134	MGI:1914240	19	4125934	4132307	1	ENSMUSG00000024845	-0.0446882	4.06743	-0.448844	0.660738	0.956835	-6.10318	0.874996
Pkd2l1	polycystic kidney disease 2-like 1	MGI:1352448	19	44147637	44192442	-1	ENSMUSG00000037578	-0.366984	-2.74665	-0.51005	0.618338	0.950935	-6.10331	0.869601
Brinp3	bone morphogenetic protein/retinoic acid inducible neural specific 3	MGI:2443035	1	146494760	146902472	1	ENSMUSG00000035131	-0.176921	4.65932	-0.503101	0.623085	0.950935	-6.1034	0.869601
2020-03-06	membrane-associated ring finger (C3HC4) 6	MGI:2442773	15	31455891	31531053	-1	ENSMUSG00000039100	-0.0466139	8.2874	-0.499326	0.625671	0.950935	-6.10341	0.869601
Cog4	component of oligomeric golgi complex 4	MGI:2142808	8	110846600	110882227	1	ENSMUSG00000031753	0.0454714	4.94028	0.50979	0.618515	0.950935	-6.10344	0.869601
Ibtk	inhibitor of Bruton agammaglobulinemia tyrosine kinase	MGI:1918677	9	85687360	85749334	-1	ENSMUSG00000035941	0.0661801	5.08717	0.496462	0.627637	0.950935	-6.10349	0.869601
Pomgnt2	protein O-linked mannose beta 1,4-N-acetylglucosaminyltransferase 2	MGI:2143424	9	121981606	121997110	-1	ENSMUSG00000066235	0.0455873	4.45973	0.494648	0.628883	0.950935	-6.10352	0.869601
Ccdc184	coiled-coil domain containing 184	MGI:2146066	15	98167158	98170134	1	ENSMUSG00000029875	-0.115566	3.46601	-0.411659	0.687117	0.961436	-6.10352	0.879204
Gm20604	predicted gene 20604	MGI:5305180	12	102741732	102758672	-1	ENSMUSG00000041716	-0.0696328	3.98924	-0.438635	0.667936	0.959099	-6.10352	0.877067
Frmd7	FERM domain containing 7	MGI:2686379	X	50895180	50942710	-1	ENSMUSG00000036131	0.172779	-1.18869	0.361517	0.723366	0.965609	-6.10356	0.88302
Irf2bp1	interferon regulatory factor 2 binding protein 1	MGI:2442159	7	19004044	19006777	1	ENSMUSG00000044030	-0.025845	5.30247	-0.375114	0.713436	0.964459	-6.10363	0.881969
Rcan3	regulator of calcineurin 3	MGI:1858220	4	135412308	135433853	-1	ENSMUSG00000059713	0.055277	5.00468	0.37683	0.712217	0.964459	-6.10364	0.881969
Gpc4	glypican 4	MGI:104902	X	52053021	52165252	-1	ENSMUSG00000031119	0.0850103	2.61315	0.363961	0.721582	0.965232	-6.10365	0.882676
Tmx1	thioredoxin-related transmembrane protein 1	MGI:1919986	12	70453095	70468040	1	ENSMUSG00000021072	0.0360181	4.42752	0.405127	0.691789	0.961605	-6.10367	0.879358
mt-Nd6	mitochondrially encoded NADH dehydrogenase 6	MGI:102495	MT	13552	14070	-1	ENSMUSG00000064368	-0.140853	7.75166	-0.491594	0.630984	0.951358	-6.10367	0.869988
Gm43059	predicted gene 43059	MGI:5663196	5	31461022	31462409	1	ENSMUSG00000107120	0.106275	1.16372	0.483038	0.636888	0.953103	-6.1037	0.871584
Nudt19	nudix (nucleoside diphosphate linked moiety X)-type motif 19	MGI:94203	7	35547185	35556304	-1	ENSMUSG00000034875	-0.0515137	3.69257	-0.358857	0.725309	0.96582	-6.1038	0.883213
Neil1	nei endonuclease VIII-like 1 (E. coli)	MGI:1920024	9	57142800	57148305	-1	ENSMUSG00000032298	-0.0744694	1.97152	-0.486464	0.634521	0.95249	-6.1038	0.871023
Ccdc153	coiled-coil domain containing 153	MGI:2448587	9	44240676	44247306	1	ENSMUSG00000070306	-0.302356	1.05907	-0.49475	0.628813	0.950935	-6.10381	0.869601
Kank4	KN motif and ankyrin repeat domains 4	MGI:3043381	4	98754898	98817537	-1	ENSMUSG00000035407	0.202354	1.90072	0.492971	0.630036	0.950935	-6.10388	0.869601
Pot1b	protection of telomeres 1B	MGI:1920086	17	55651951	55712628	-1	ENSMUSG00000024174	0.0644268	1.89705	0.44785	0.661419	0.957041	-6.10393	0.875185
Ap1g1	adaptor protein complex AP-1, gamma 1 subunit	MGI:101919	8	109778554	109864204	1	ENSMUSG00000031731	0.00371065	6.75215	0.0678621	0.946896	0.994855	-6.10404	0.909765
Dhx15	DEAH (Asp-Glu-Ala-His) box polypeptide 15	MGI:1099786	5	52150203	52190514	-1	ENSMUSG00000029169	-0.0525978	6.27618	-0.505436	0.621488	0.950935	-6.10407	0.869601
Gm26788	predicted gene, 26788	MGI:5477282	1	34165856	34178446	-1	ENSMUSG00000096992	0.0648257	2.99398	0.462728	0.651006	0.954993	-6.10408	0.873312
Lncppara	long noncoding RNA near Ppara	MGI:5568843	15	85653616	85707524	1	ENSMUSG00000116305	-0.0894873	2.90058	-0.508492	0.619401	0.950935	-6.10411	0.869601
Pmf1	polyamine-modulated factor 1	MGI:1914287	3	88394143	88410331	-1	ENSMUSG00000028066	0.104227	1.01121	0.461798	0.651656	0.955145	-6.10415	0.873452
Cnot11	CCR4-NOT transcription complex, subunit 11	MGI:106580	1	39534992	39546889	1	ENSMUSG00000003135	0.00471469	4.52023	0.079117	0.938107	0.994261	-6.10416	0.909222
Iigp1	interferon inducible GTPase 1	MGI:1926259	18	60376029	60392627	1	ENSMUSG00000054072	0.184349	-0.501095	0.473036	0.643823	0.953552	-6.10422	0.871994
Pomt1	protein-O-mannosyltransferase 1	MGI:2138994	2	32236590	32255005	1	ENSMUSG00000039254	0.0791288	3.40606	0.423881	0.678398	0.960361	-6.10431	0.878221
Hexim1	hexamethylene bis-acetamide inducible 1	MGI:2385923	11	103116231	103119725	1	ENSMUSG00000048878	-0.0321905	5.44907	-0.434357	0.670945	0.959208	-6.10431	0.877166
Rab6a	RAB6A, member RAS oncogene family	MGI:894313	7	100607410	100641268	1	ENSMUSG00000030704	-0.145017	7.88709	-0.506822	0.620541	0.950935	-6.10443	0.869601
9530027J09Rik	RIKEN cDNA 9530027J09 gene	MGI:4820557	X	48276792	48285426	-1	ENSMUSG00000097197	-0.223787	-0.551567	-0.494455	0.629015	0.950935	-6.10447	0.869601
Gm37391	predicted gene, 37391	MGI:5610619	11	84189593	84191910	1	ENSMUSG00000103122	0.107922	0.160307	0.437032	0.669069	0.959099	-6.10462	0.877067
Lurap1	leucine rich adaptor protein 1	MGI:1915325	4	116132406	116151338	-1	ENSMUSG00000028701	-0.0237261	5.10457	-0.406708	0.690634	0.96148	-6.10464	0.879244
Msl3l2	MSL3 like 2	MGI:1920640	10	56106917	56116880	1	ENSMUSG00000047669	-0.0542631	3.44673	-0.498138	0.626486	0.950935	-6.10466	0.869601
Gm12371	predicted gene 12371	MGI:3652322	4	36952966	36988032	1	ENSMUSG00000084898	-0.264344	-0.0926534	-0.421182	0.680319	0.960669	-6.10468	0.878502
Hist1h2ai	histone cluster 1, H2ai	MGI:2448457	13	21716422	21716814	1	ENSMUSG00000071516	-0.112777	0.582376	-0.448723	0.660823	0.956835	-6.10486	0.874996
A930012O16Rik	RIKEN cDNA A930012O16 gene	MGI:2442255	2	57236227	57238508	-1	ENSMUSG00000054181	0.0210591	-0.863398	0.103748	0.918904	0.993958	-6.10486	0.908944
Gpm6a	glycoprotein m6a	MGI:107671	8	54954843	55060871	1	ENSMUSG00000031517	-0.105513	9.38703	-0.502187	0.623711	0.950935	-6.10491	0.869601
Adgrb3	adhesion G protein-coupled receptor B3	MGI:2441837	1	25067476	25829707	-1	ENSMUSG00000033569	0.0318238	7.8232	0.418693	0.682084	0.961061	-6.10493	0.878861
Zfp597	zinc finger protein 597	MGI:1918313	16	3858321	3884561	-1	ENSMUSG00000039789	0.0285298	4.54816	0.364135	0.721429	0.965232	-6.10494	0.882676
Adamtsl4	ADAMTS-like 4	MGI:2389008	3	95676201	95687917	-1	ENSMUSG00000015850	0.131905	3.8712	0.467596	0.647609	0.953626	-6.10495	0.872062
Pabpc4l	poly(A) binding protein, cytoplasmic 4-like	MGI:3643087	3	46442197	46448219	-1	ENSMUSG00000090919	0.169518	-1.23042	0.348694	0.732753	0.966793	-6.10499	0.884103
Snd1	staphylococcal nuclease and tudor domain containing 1	MGI:1929266	6	28475139	28935162	1	ENSMUSG00000001424	0.0530299	6.25452	0.491023	0.631377	0.951593	-6.10499	0.870203
Fam110a	family with sequence similarity 110, member A	MGI:1921097	2	151969398	151980219	-1	ENSMUSG00000027459	0.0990317	1.99413	0.477676	0.640601	0.953259	-6.10501	0.871727
Sema6d	sema domain, transmembrane domain (TM), and cytoplasmic domain, (semaphorin) 6D	MGI:2387661	2	124089969	124667770	1	ENSMUSG00000027200	-0.0616912	6.67815	-0.506547	0.620728	0.950935	-6.10511	0.869601
Mitf	melanogenesis associated transcription factor	MGI:104554	6	97807052	98021349	1	ENSMUSG00000035158	0.0908419	3.45061	0.493942	0.629368	0.950935	-6.10512	0.869601
Usp38	ubiquitin specific peptidase 38	MGI:1922091	8	80980733	81014928	-1	ENSMUSG00000038250	0.0546247	5.19811	0.48968	0.632303	0.951601	-6.10516	0.87021
Tollip	toll interacting protein	MGI:1891808	7	141874813	141918507	-1	ENSMUSG00000025139	0.0562279	6.66536	0.472747	0.644024	0.953552	-6.10517	0.871994
Fam160b2	family with sequence similarity 160, member B2	MGI:3036290	14	70583296	70599835	-1	ENSMUSG00000022095	-0.0496168	5.48896	-0.474609	0.642729	0.953487	-6.10521	0.871935
Havcr2	hepatitis A virus cellular receptor 2	MGI:2159682	11	46454935	46481255	1	ENSMUSG00000020399	0.0704375	1.40929	0.408885	0.689095	0.961436	-6.10522	0.879204
Gm9108	predicted gene 9108	MGI:3648830	15	103586944	103588368	-1	ENSMUSG00000115819	-0.225227	-2.07895	-0.372886	0.715082	0.96483	-6.10524	0.882308
Foxg1	forkhead box G1	MGI:1347464	12	49382660	49386861	1	ENSMUSG00000020950	-0.078502	6.99306	-0.485968	0.634863	0.952637	-6.10528	0.871158
Lonp2	lon peptidase 2, peroxisomal	MGI:1914137	8	86624043	86723873	1	ENSMUSG00000047866	0.0307091	5.74135	0.433911	0.671255	0.959216	-6.10529	0.877174
Zfp672	zinc finger protein 672	MGI:2442105	11	58315114	58330339	-1	ENSMUSG00000049755	-0.059067	4.82738	-0.490909	0.631455	0.951593	-6.10531	0.870203
Sqstm1	sequestosome 1	MGI:107931	11	50199366	50210827	-1	ENSMUSG00000015837	-0.0392911	8.00655	-0.493024	0.63	0.950935	-6.10531	0.869601
Lats1	large tumor suppressor	MGI:1333883	10	7681214	7716460	1	ENSMUSG00000040021	-0.0304642	6.03262	-0.477745	0.640518	0.953259	-6.10533	0.871727
Abhd11	abhydrolase domain containing 11	MGI:1916008	5	135009152	135012175	1	ENSMUSG00000040532	-0.0517373	3.77255	-0.470572	0.645536	0.953552	-6.10536	0.871994
Theg	testicular haploid expressed gene	MGI:1338756	10	79576379	79587331	-1	ENSMUSG00000020317	0.210528	-1.25192	0.44659	0.662324	0.957564	-6.1055	0.875663
Ppp3cb	protein phosphatase 3, catalytic subunit, beta isoform	MGI:107163	14	20499364	20546573	-1	ENSMUSG00000021816	-0.0672526	7.7963	-0.47702	0.641056	0.953345	-6.10551	0.871805
Gm12324	predicted gene 12324	MGI:3651352	11	71647076	71658477	-1	ENSMUSG00000087116	-0.212333	-1.30587	-0.429093	0.674694	0.960361	-6.10554	0.878221
Pstk	phosphoseryl-tRNA kinase	MGI:2685945	7	131371141	131394482	1	ENSMUSG00000063179	0.13035	4.47548	0.505676	0.621324	0.950935	-6.10556	0.869601
Mrps10	mitochondrial ribosomal protein S10	MGI:1928139	17	47368887	47381417	1	ENSMUSG00000034729	0.0426701	3.06209	0.410119	0.68819	0.961436	-6.10559	0.879204
Hmgb3	high mobility group box 3	MGI:1098219	X	71555918	71560676	1	ENSMUSG00000015217	0.034807	4.2949	0.385278	0.706087	0.963972	-6.10563	0.881523
Smc1a	structural maintenance of chromosomes 1A	MGI:1344345	X	152016428	152062694	1	ENSMUSG00000041133	-0.0495811	6.03952	-0.505472	0.621464	0.950935	-6.10567	0.869601
Rin1	Ras and Rab interactor 1	MGI:2385695	19	5050481	5057071	1	ENSMUSG00000024883	0.110737	6.55653	0.503647	0.622711	0.950935	-6.10567	0.869601
Phxr4	per-hexamer repeat gene 4	MGI:104522	9	13431361	13432751	1	ENSMUSG00000031802	0.0675706	0.996811	0.456334	0.655446	0.95598	-6.1057	0.874215
Ltbp1	latent transforming growth factor beta binding protein 1	MGI:109151	17	75005568	75392512	1	ENSMUSG00000001870	-0.211008	2.94338	-0.505317	0.621569	0.950935	-6.10575	0.869601
Fah	fumarylacetoacetate hydrolase	MGI:95482	7	84585159	84606722	-1	ENSMUSG00000030630	-0.0550949	4.02765	-0.487092	0.634087	0.952086	-6.10576	0.870654
Pdcd10	programmed cell death 10	MGI:1928396	3	75516490	75556856	-1	ENSMUSG00000027835	-0.00928221	4.39516	-0.125815	0.901744	0.991407	-6.10577	0.906612
Eif4g2	eukaryotic translation initiation factor 4, gamma 2	MGI:109207	7	111067750	111083030	-1	ENSMUSG00000005610	0.0317211	8.76467	0.480478	0.638624	0.953103	-6.10578	0.871584
Col28a1	collagen, type XXVIII, alpha 1	MGI:2685312	6	7997808	8192617	-1	ENSMUSG00000068794	-0.183395	-0.524384	-0.409735	0.688494	0.961436	-6.10579	0.879204
4933407K13Rik	RIKEN cDNA 4933407K13 gene	MGI:1921646	X	75706932	75764699	-1	ENSMUSG00000087396	0.153632	3.79956	0.486335	0.63461	0.95255	-6.10589	0.871079
Nek9	NIMA (never in mitosis gene a)-related expressed kinase 9	MGI:2387995	12	85299514	85339362	-1	ENSMUSG00000034290	0.0190595	5.95044	0.417101	0.683199	0.961061	-6.1059	0.878861
Rtbdn	retbindin	MGI:2443686	8	84946991	84956603	1	ENSMUSG00000048617	-0.0677674	-0.34407	-0.22577	0.824798	0.982941	-6.10591	0.89887
Eva1a	eva-1 homolog A (C. elegans)	MGI:2385247	6	82041043	82093099	1	ENSMUSG00000035104	-0.0513844	2.17519	-0.373756	0.714432	0.96483	-6.10593	0.882308
Gm48014	predicted gene, 48014	MGI:6097321	12	95724956	95726255	1	ENSMUSG00000112756	0.162873	2.07846	0.495883	0.628034	0.950935	-6.10593	0.869601
Zfp358	zinc finger protein 358	MGI:2153740	8	3493138	3497208	1	ENSMUSG00000047264	0.023471	4.13224	0.305798	0.76445	0.973287	-6.106	0.890042
Slc4a4	solute carrier family 4 (anion exchanger), member 4	MGI:1927555	5	88886818	89239653	1	ENSMUSG00000060961	0.0934735	8.41306	0.504184	0.622344	0.950935	-6.106	0.869601
Tsr1	TSR1 20S rRNA accumulation	MGI:2144566	11	74898071	74909342	1	ENSMUSG00000038335	0.0356232	4.67877	0.448578	0.660906	0.956835	-6.10603	0.874996
Gm16958	predicted gene, 16958	MGI:4439882	3	127161304	127168288	1	ENSMUSG00000097456	-0.118293	1.63597	-0.504705	0.621988	0.950935	-6.10606	0.869601
Alkbh4	alkB homolog 4, lysine demethylase	MGI:1919291	5	136136146	136141615	1	ENSMUSG00000039754	-0.0635119	2.05971	-0.463651	0.650341	0.95462	-6.10607	0.872971
C130023A14Rik	RIKEN cDNA C130023A14 gene	MGI:2442654	16	77646340	77649426	1	ENSMUSG00000102854	-0.107356	3.05491	-0.424798	0.677745	0.960361	-6.10607	0.878221
G6pc3	glucose 6 phosphatase, catalytic, 3	MGI:1915651	11	102189620	102194081	1	ENSMUSG00000034793	-0.0997216	4.32687	-0.502719	0.623346	0.950935	-6.10608	0.869601
Gm43112	predicted gene 43112	MGI:5663249	5	4819506	4822627	-1	ENSMUSG00000106212	-0.213173	0.45202	-0.484093	0.636159	0.953103	-6.1061	0.871584
Gm37079	predicted gene, 37079	MGI:5610307	1	4938576	4940710	-1	ENSMUSG00000102653	0.194063	1.9921	0.482893	0.636988	0.953103	-6.10613	0.871584
Ptprn2	protein tyrosine phosphatase, receptor type, N polypeptide 2	MGI:107418	12	116485720	117276849	1	ENSMUSG00000056553	-0.0585399	7.74436	-0.488796	0.632912	0.951614	-6.10614	0.870222
Uba3	ubiquitin-like modifier activating enzyme 3	MGI:1341217	6	97183670	97205647	-1	ENSMUSG00000030061	0.0603438	5.3508	0.504403	0.622194	0.950935	-6.10621	0.869601
Ncaph	non-SMC condensin I complex, subunit H	MGI:2444777	2	127103809	127133954	-1	ENSMUSG00000034906	0.236293	0.30255	0.504399	0.622197	0.950935	-6.10622	0.869601
Prpf38a	PRP38 pre-mRNA processing factor 38 (yeast) domain containing A	MGI:1916962	4	108563172	108579336	-1	ENSMUSG00000063800	-0.0416858	4.04814	-0.489131	0.632655	0.951602	-6.10626	0.870211
Jarid2	jumonji, AT rich interactive domain 2	MGI:104813	13	44729474	44921643	1	ENSMUSG00000038518	0.0600354	5.81158	0.50279	0.623298	0.950935	-6.10631	0.869601
Igsf9b	immunoglobulin superfamily, member 9B	MGI:2685354	9	27299204	27357546	1	ENSMUSG00000034275	0.0779694	7.75403	0.417001	0.6833	0.961061	-6.10636	0.878861
Gm38699	predicted gene, 38699	MGI:5621584	12	23780857	23784131	-1	ENSMUSG00000113691	-0.142841	-0.448159	-0.458036	0.654287	0.95598	-6.1064	0.874215
Dtx3	deltex 3, E3 ubiquitin ligase	MGI:2135752	10	127190378	127195728	-1	ENSMUSG00000040415	0.0498788	6.80092	0.47606	0.641722	0.953345	-6.10643	0.871805
Gm45548	predicted gene 45548	MGI:5791384	7	101351273	101354439	-1	ENSMUSG00000109656	-0.134949	1.273	-0.484999	0.635532	0.953071	-6.10645	0.871554
Foxk1	forkhead box K1	MGI:1347488	5	142401497	142462011	1	ENSMUSG00000056493	-0.0130616	6.54179	-0.270071	0.791214	0.976284	-6.1065	0.892782
Gda	guanine deaminase	MGI:95678	19	21391307	21473445	-1	ENSMUSG00000058624	0.069433	7.24436	0.432061	0.672588	0.959901	-6.10651	0.8778
Cyp4f15	cytochrome P450, family 4, subfamily f, polypeptide 15	MGI:2146921	17	32685627	32703352	1	ENSMUSG00000073424	0.0704253	2.3627	0.405617	0.691445	0.96151	-6.10655	0.879272
Osbp2	oxysterol binding protein 2	MGI:1921559	11	3703731	3863903	-1	ENSMUSG00000020435	0.0171477	6.91914	0.198255	0.84583	0.986058	-6.10658	0.90172
Cyp4f13	cytochrome P450, family 4, subfamily f, polypeptide 13	MGI:2158641	17	32924688	32947402	-1	ENSMUSG00000024055	0.0328192	2.02633	0.309101	0.76199	0.972941	-6.10659	0.889725
Yeats2	YEATS domain containing 2	MGI:2447762	16	20141063	20232573	1	ENSMUSG00000041215	0.0312884	5.37575	0.41317	0.686022	0.961436	-6.10663	0.879204
Syde1	synapse defective 1, Rho GTPase, homolog 1 (C. elegans)	MGI:1918959	10	78584503	78591964	-1	ENSMUSG00000032714	-0.092619	2.9252	-0.472359	0.644293	0.953552	-6.10663	0.871994
Nfyc	nuclear transcription factor-Y gamma	MGI:107901	4	120757438	120831572	-1	ENSMUSG00000032897	0.0262793	4.48517	0.335464	0.742461	0.968408	-6.10665	0.88558
Cep76	centrosomal protein 76	MGI:1923401	18	67617397	67641336	-1	ENSMUSG00000073542	-0.0987992	2.7091	-0.503462	0.622838	0.950935	-6.10669	0.869601
Dynlrb2	dynein light chain roadblock-type 2	MGI:1922715	8	116504974	116515915	1	ENSMUSG00000034467	-0.0917227	-0.677081	-0.301857	0.767408	0.973497	-6.10672	0.890233
Sod3	superoxide dismutase 3, extracellular	MGI:103181	5	52363791	52371418	1	ENSMUSG00000072941	0.050188	2.92161	0.405145	0.691783	0.961605	-6.10683	0.879358
Paqr5	progestin and adipoQ receptor family member V	MGI:1921340	9	61953481	62026856	-1	ENSMUSG00000032278	0.0724203	1.55549	0.349457	0.732193	0.966793	-6.10683	0.884103
Noa1	nitric oxide associated 1	MGI:1914306	5	77294182	77310084	-1	ENSMUSG00000036285	0.0613689	3.7241	0.491265	0.63121	0.951593	-6.10696	0.870203
Gm44878	predicted gene 44878	MGI:5753454	7	4658660	4659954	1	ENSMUSG00000108477	0.043484	0.34541	0.275719	0.786963	0.975027	-6.10697	0.891632
Gm43598	predicted gene 43598	MGI:5663735	5	150597062	150599540	-1	ENSMUSG00000106927	0.0928337	1.78752	0.45646	0.655391	0.95598	-6.10702	0.874215
Cnst	consortin, connexin sorting protein	MGI:2445141	1	179546370	179627478	1	ENSMUSG00000038949	0.084592	6.3733	0.476263	0.641581	0.953345	-6.10703	0.871805
Arrb1	arrestin, beta 1	MGI:99473	7	99535466	99606771	1	ENSMUSG00000018909	0.00233336	8.1983	0.0512752	0.959861	0.995638	-6.10704	0.910481
U2af2	U2 small nuclear ribonucleoprotein auxiliary factor (U2AF) 2	MGI:98886	7	5062143	5079938	1	ENSMUSG00000030435	0.0532255	6.55131	0.502773	0.62331	0.950935	-6.10705	0.869601
Gm42867	predicted gene 42867	MGI:5663004	5	34575088	34575556	1	ENSMUSG00000107128	-0.148067	-0.513739	-0.442526	0.665188	0.957724	-6.10712	0.875809
Gm47097	predicted gene, 47097	MGI:6095831	9	121629891	121631370	-1	ENSMUSG00000111844	-0.245391	0.971699	-0.480668	0.638528	0.953103	-6.10717	0.871584
Imp3	IMP3, U3 small nucleolar ribonucleoprotein	MGI:1916119	9	56937475	56938398	1	ENSMUSG00000032288	0.0414582	3.68996	0.434758	0.670662	0.959208	-6.10719	0.877166
AA914427	EST AA914427	MGI:1858439	16	17922043	17923208	1	ENSMUSG00000103149	0.0166577	0.199339	0.10551	0.917532	0.993958	-6.1072	0.908944
Gm16243	predicted gene 16243	MGI:3801905	13	95208112	95208936	1	ENSMUSG00000090033	-0.166493	-1.15612	-0.497359	0.627021	0.950935	-6.10725	0.869601
Mal2	mal, T cell differentiation protein 2	MGI:2146021	15	54571192	54602847	1	ENSMUSG00000024479	-0.162618	6.71266	-0.502321	0.623619	0.950935	-6.10728	0.869601
Fgf18	fibroblast growth factor 18	MGI:1277980	11	33117430	33147400	-1	ENSMUSG00000057967	-0.302271	-0.713738	-0.502265	0.623657	0.950935	-6.10731	0.869601
Wdr46-ps	Wdr46 retrotransposed pseudogene	MGI:5010132	5	3989006	3990717	1	ENSMUSG00000105893	-0.117581	1.78335	-0.429709	0.674256	0.960361	-6.10731	0.878221
Lipg	lipase, endothelial	MGI:1341803	18	74939322	74961263	-1	ENSMUSG00000053846	0.113252	1.57385	0.462883	0.650897	0.954993	-6.10733	0.873312
Acot1	acyl-CoA thioesterase 1	MGI:1349396	12	84009490	84018371	1	ENSMUSG00000072949	0.0604966	2.63924	0.331816	0.745176	0.968635	-6.10735	0.885787
Pcsk4	proprotein convertase subtilisin/kexin type 4	MGI:97514	10	80321283	80329498	-1	ENSMUSG00000020131	-0.0636723	1.17299	-0.383476	0.707375	0.963972	-6.10735	0.881523
Gm45153	predicted gene 45153	MGI:5753729	7	117381862	117383762	1	ENSMUSG00000108693	0.120648	2.3931	0.467177	0.647901	0.953626	-6.10737	0.872062
Cyp39a1	cytochrome P450, family 39, subfamily a, polypeptide 1	MGI:1927096	17	43667425	43751431	1	ENSMUSG00000023963	0.0518194	0.426052	0.357968	0.725934	0.96582	-6.10746	0.883213
Zfp784	zinc finger protein 784	MGI:3606042	7	5034439	5038446	-1	ENSMUSG00000043290	-0.104383	2.5741	-0.475362	0.642207	0.953345	-6.10746	0.871805
Gm19016	predicted gene, 19016	MGI:5011201	14	35548132	35549126	-1	ENSMUSG00000115277	-0.157597	-1.78039	-0.375056	0.713505	0.964459	-6.10748	0.881969
Gm48137	predicted gene, 48137	MGI:6097500	12	35140892	35143130	1	ENSMUSG00000113571	0.21567	-0.159548	0.494846	0.628747	0.950935	-6.10751	0.869601
Hbp1	high mobility group box transcription factor 1	MGI:894659	12	31926254	31950535	-1	ENSMUSG00000002996	0.069655	4.51637	0.486581	0.63444	0.952442	-6.10752	0.870979
Ier3ip1	immediate early response 3 interacting protein 1	MGI:1913441	18	76930017	76941605	1	ENSMUSG00000090000	0.0212483	4.01442	0.296183	0.771623	0.973807	-6.10753	0.890517
Caap1	caspase activity and apoptosis inhibitor 1	MGI:1915020	4	94500081	94556796	-1	ENSMUSG00000028578	-0.0388645	2.89704	-0.31186	0.759954	0.972619	-6.10754	0.889431
Smad3	SMAD family member 3	MGI:1201674	9	63646767	63757994	-1	ENSMUSG00000032402	0.0766466	6.15994	0.50144	0.624222	0.950935	-6.10759	0.869601
Zfp114	zinc finger protein 114	MGI:3037815	7	24175060	24183188	1	ENSMUSG00000068962	-0.0584177	1.6049	-0.437145	0.668957	0.959099	-6.1076	0.877067
Hspa12a	heat shock protein 12A	MGI:1920692	19	58795751	58860984	-1	ENSMUSG00000025092	-0.139232	7.46442	-0.500963	0.624549	0.950935	-6.1076	0.869601
Pkib	protein kinase inhibitor beta, cAMP dependent, testis specific	MGI:101937	10	57631981	57741112	1	ENSMUSG00000019876	0.212559	1.66916	0.437733	0.668573	0.959099	-6.10762	0.877067
S100a1	S100 calcium binding protein A1	MGI:1338917	3	90511034	90514392	-1	ENSMUSG00000044080	0.0611683	4.41019	0.488054	0.633424	0.951869	-6.10762	0.870456
Dscr3	DSCR3 arrestin fold containing	MGI:1206040	16	94497783	94526830	-1	ENSMUSG00000022898	-0.0604988	4.10032	-0.455004	0.656412	0.955993	-6.10766	0.874227
Gm11745	predicted gene 11745	MGI:3649528	11	117134598	117135045	1	ENSMUSG00000084052	0.168479	-0.491525	0.470426	0.645638	0.953552	-6.10768	0.871994
Adam9	a disintegrin and metallopeptidase domain 9 (meltrin gamma)	MGI:105376	8	24949611	25016927	-1	ENSMUSG00000031555	-0.0440347	5.56047	-0.486111	0.634765	0.952629	-6.10768	0.87115
Lypd1	Ly6/Plaur domain containing 1	MGI:1919835	1	125867622	125913101	-1	ENSMUSG00000026344	0.124848	5.78022	0.437279	0.668894	0.959099	-6.10786	0.877067
Thap12	THAP domain containing 12	MGI:1920231	7	98703103	98718062	1	ENSMUSG00000030753	-0.0239153	5.53473	-0.400037	0.695423	0.962468	-6.10786	0.880148
Eipr1	EARP complex and GARP complex interacting protein 1	MGI:1289332	12	28751803	28869865	1	ENSMUSG00000036613	-0.0368958	4.56836	-0.409604	0.688588	0.961436	-6.10788	0.879204
Bbof1	basal body orientation factor 1	MGI:1920123	12	84409071	84442887	1	ENSMUSG00000057265	-0.0758856	2.47246	-0.418116	0.682504	0.961061	-6.10788	0.878861
Frg2f1	FSHD region gene 2 family member 1	MGI:3035485	4	119530308	119539529	-1	ENSMUSG00000087385	-0.0989422	1.5954	-0.457862	0.654409	0.95598	-6.10791	0.874215
Gm44639	predicted gene 44639	MGI:5753215	7	79277767	79280775	1	ENSMUSG00000108521	-0.088944	3.17763	-0.479476	0.639353	0.953103	-6.10793	0.871584
Kctd13	potassium channel tetramerisation domain containing 13	MGI:1923739	7	126928879	126945631	1	ENSMUSG00000030685	0.0274341	6.16354	0.383116	0.707641	0.963972	-6.10798	0.881523
Gm43886	predicted gene, 43886	MGI:5690278	6	45901938	45904323	1	ENSMUSG00000107515	-0.175485	-1.08766	-0.462598	0.651096	0.95501	-6.10801	0.873328
Astn2	astrotactin 2	MGI:1889277	4	65380803	66404611	-1	ENSMUSG00000028373	-0.190118	5.57361	-0.500831	0.624639	0.950935	-6.10804	0.869601
Rpl10a-ps1	ribosomal protein L10A, pseudogene 1	MGI:3705885	1	64993951	64994604	-1	ENSMUSG00000084416	0.099601	0.90627	0.416771	0.683464	0.961061	-6.10806	0.878861
Frs2	fibroblast growth factor receptor substrate 2	MGI:1100860	10	117069427	117148534	-1	ENSMUSG00000020170	0.0286781	6.37114	0.445845	0.662816	0.957689	-6.10809	0.875778
Drc7	dynein regulatory complex subunit 7	MGI:2685616	8	95055103	95078141	1	ENSMUSG00000031786	-0.0937159	0.620416	-0.311031	0.760577	0.972619	-6.10811	0.889431
Gm16300	predicted gene 16300	MGI:3826587	15	47699709	47703827	-1	ENSMUSG00000089828	0.000542854	-0.602992	0.00303589	0.997622	0.999571	-6.10818	0.914078
Gm44432	predicted gene, 44432	MGI:5690824	6	4610234	4611171	1	ENSMUSG00000107932	-0.13971	0.405185	-0.498194	0.626448	0.950935	-6.10823	0.869601
Nsfl1c	NSFL1 (p97) cofactor (p47)	MGI:3042273	2	151494182	151511414	1	ENSMUSG00000027455	0.0271437	5.40709	0.462711	0.650984	0.954993	-6.10824	0.873312
Cnot6l	CCR4-NOT transcription complex, subunit 6-like	MGI:2443154	5	96070333	96164171	-1	ENSMUSG00000034724	0.0608262	6.28428	0.472098	0.644475	0.953552	-6.10827	0.871994
A430078I02Rik	RIKEN cDNA A430078I02 gene	MGI:2444132	6	86470277	86480830	-1	ENSMUSG00000085589	0.0795839	-1.11186	0.324169	0.750806	0.970194	-6.10829	0.887213
Gm43792	predicted gene 43792	MGI:5663929	5	66429917	66432126	-1	ENSMUSG00000106732	-0.0444129	1.73521	-0.356135	0.727275	0.96582	-6.1083	0.883213
Dpp10	dipeptidylpeptidase 10	MGI:2442409	1	123321471	124045559	-1	ENSMUSG00000036815	-0.0775162	6.65231	-0.41105	0.687553	0.961436	-6.10832	0.879204
Gm43807	predicted gene 43807	MGI:5663944	5	150752093	150753873	1	ENSMUSG00000107048	-0.112911	0.716739	-0.442976	0.664871	0.957724	-6.10842	0.875809
Galnt16	polypeptide N-acetylgalactosaminyltransferase 16	MGI:1917754	12	80518277	80630972	1	ENSMUSG00000021130	0.0410072	6.28169	0.475983	0.641776	0.953345	-6.10843	0.871805
Atxn7	ataxin 7	MGI:2179277	14	13961440	14107302	1	ENSMUSG00000021738	0.0455242	5.29511	0.461826	0.651636	0.955145	-6.10854	0.873452
Pank3	pantothenate kinase 3	MGI:2387464	11	35769484	35791285	1	ENSMUSG00000018846	0.0689335	5.92286	0.499711	0.625407	0.950935	-6.1086	0.869601
2410006H16Rik	RIKEN cDNA 2410006H16 gene	MGI:1916471	11	62602877	62604807	1	ENSMUSG00000086841	0.0409231	2.56923	0.435434	0.670168	0.959099	-6.10862	0.877067
Dnajc19	DnaJ heat shock protein family (Hsp40) member C19	MGI:1914963	3	34056020	34081321	-1	ENSMUSG00000027679	0.00207188	3.82283	0.0344657	0.973013	0.997478	-6.10868	0.912163
Ttc8	tetratricopeptide repeat domain 8	MGI:1923510	12	98920574	98983238	1	ENSMUSG00000021013	0.0584129	4.42832	0.474545	0.642774	0.953487	-6.1087	0.871935
Snrpc	U1 small nuclear ribonucleoprotein C	MGI:109489	17	27838150	27851968	1	ENSMUSG00000024217	0.0572288	3.79716	0.475929	0.641813	0.953345	-6.10875	0.871805
Gm37268	predicted gene, 37268	MGI:5610496	3	41773181	41775794	1	ENSMUSG00000103952	0.0897444	0.871198	0.420416	0.680865	0.960669	-6.10879	0.878502
Gm13068	predicted gene 13068	MGI:3651967	4	149748518	149749607	1	ENSMUSG00000085403	-0.191482	-0.725287	-0.47879	0.639829	0.953112	-6.10879	0.871592
Gm9938	predicted gene 9938	MGI:3641836	19	23723279	23725034	1	ENSMUSG00000054178	0.0397458	3.57256	0.408538	0.689331	0.961436	-6.10884	0.879204
Gm42986	predicted gene 42986	MGI:5663123	5	129945580	129948964	1	ENSMUSG00000107118	0.0920888	2.81733	0.487601	0.633736	0.951898	-6.10885	0.870482
Gm13315	predicted gene 13315	MGI:3651096	2	14721134	14722124	1	ENSMUSG00000083305	0.291985	2.87199	0.499123	0.62581	0.950935	-6.1089	0.869601
Olfr1344	olfactory receptor 1344	MGI:3031178	7	6438688	6442161	1	ENSMUSG00000090824	-0.111136	-0.360399	-0.354141	0.72876	0.966374	-6.10903	0.88372
Nolc1	nucleolar and coiled-body phosphoprotein 1	MGI:1918019	19	46075863	46085530	1	ENSMUSG00000015176	-0.00548857	5.03519	-0.0818286	0.935991	0.994261	-6.10904	0.909222
Sel1l	sel-1 suppressor of lin-12-like (C. elegans)	MGI:1329016	12	91806043	91849157	-1	ENSMUSG00000020964	0.028586	7.15708	0.410716	0.687768	0.961436	-6.10907	0.879204
Wwp2	WW domain containing E3 ubiquitin protein ligase 2	MGI:1914144	8	107436365	107558595	1	ENSMUSG00000031930	-0.0241181	5.02298	-0.392493	0.700856	0.963926	-6.10912	0.881482
Insc	INSC spindle orientation adaptor protein	MGI:1917942	7	114743694	114850383	1	ENSMUSG00000048782	-0.0878559	2.29584	-0.370486	0.716828	0.965138	-6.10914	0.882589
Msmo1	methylsterol monoxygenase 1	MGI:1913484	8	64718139	64733792	-1	ENSMUSG00000031604	-0.0620635	5.48122	-0.497756	0.626748	0.950935	-6.10926	0.869601
Gm47856	predicted gene, 47856	MGI:6097067	10	43412531	43413762	1	ENSMUSG00000110772	-0.112627	-0.0678761	-0.407948	0.689774	0.961436	-6.10928	0.879204
Serpina9	serine (or cysteine) peptidase inhibitor, clade A (alpha-1 antiproteinase, antitrypsin), member 9	MGI:1919157	12	103994743	104013755	-1	ENSMUSG00000058260	0.215184	5.01545	0.464742	0.649599	0.954413	-6.10937	0.872782
Stk16	serine/threonine kinase 16	MGI:1313271	1	75210838	75215606	1	ENSMUSG00000026201	0.0384906	4.76927	0.476148	0.641651	0.953345	-6.10939	0.871805
Cdh24	cadherin-like 24	MGI:1928330	14	54631231	54641364	-1	ENSMUSG00000059674	-0.113608	2.68119	-0.395508	0.698711	0.963267	-6.10939	0.880878
Gm6994	predicted gene 6994	MGI:3647788	14	77479483	77506868	-1	ENSMUSG00000067973	0.172564	-1.08304	0.432037	0.672605	0.959901	-6.10944	0.8778
Notch2	notch 2	MGI:97364	3	98013527	98150361	1	ENSMUSG00000027878	-0.0868041	5.73235	-0.472694	0.64406	0.953552	-6.10948	0.871994
Rap2b	RAP2B, member of RAS oncogene family	MGI:1921262	3	61361638	61368430	1	ENSMUSG00000036894	0.0476008	6.3614	0.471389	0.644968	0.953552	-6.10949	0.871994
Tk1	thymidine kinase 1	MGI:98763	11	117815526	117826092	-1	ENSMUSG00000025574	0.015129	1.04191	0.0977988	0.923537	0.993958	-6.10952	0.908944
Parl	presenilin associated, rhomboid-like	MGI:1277152	16	20279818	20302387	-1	ENSMUSG00000033918	0.0737371	4.02391	0.436665	0.669329	0.959099	-6.10957	0.877067
Ttc9c	tetratricopeptide repeat domain 9C	MGI:1917637	19	8809075	8819333	-1	ENSMUSG00000071660	-0.0219859	4.68274	-0.360446	0.724123	0.965754	-6.10958	0.883153
Rnf114	ring finger protein 114	MGI:1933159	2	167492645	167516173	1	ENSMUSG00000006418	-0.00523207	5.08354	-0.113484	0.911326	0.992788	-6.10964	0.907874
Teddm1b	transmembrane epididymal protein 1B	MGI:3646829	1	153874345	153876871	1	ENSMUSG00000043282	-0.0940509	0.316701	-0.385555	0.705895	0.963972	-6.10965	0.881523
Rora	RAR-related orphan receptor alpha	MGI:104661	9	68653786	69388246	1	ENSMUSG00000032238	-0.0649733	6.85184	-0.484655	0.63577	0.953103	-6.10965	0.871584
Tceal1	transcription elongation factor A (SII)-like 1	MGI:2385317	X	136707982	136711478	1	ENSMUSG00000049536	-0.0693319	3.18623	-0.41958	0.68146	0.960998	-6.10969	0.878803
Farsa	phenylalanyl-tRNA synthetase, alpha subunit	MGI:1913840	8	84856989	84869257	1	ENSMUSG00000003808	-0.0375275	4.37399	-0.476455	0.641419	0.953345	-6.10981	0.871805
Gm47026	predicted gene, 47026	MGI:6095717	10	119654064	119656395	1	ENSMUSG00000112106	-0.0280959	2.96066	-0.294125	0.773161	0.973807	-6.10986	0.890517
Dab1	disabled 1	MGI:108554	4	103619359	104744844	1	ENSMUSG00000028519	-0.0437854	6.37855	-0.44925	0.660452	0.956835	-6.1099	0.874996
Kdm8	lysine (K)-specific demethylase 8	MGI:1924285	7	125444676	125462269	1	ENSMUSG00000030752	0.0587797	1.60363	0.434504	0.670826	0.959208	-6.10992	0.877166
Clec11a	C-type lectin domain family 11, member a	MGI:1298219	7	44302687	44306902	-1	ENSMUSG00000004473	-0.221996	1.29791	-0.496946	0.627304	0.950935	-6.11	0.869601
Hvcn1	hydrogen voltage-gated channel 1	MGI:1921346	5	122206804	122242297	1	ENSMUSG00000064267	0.200972	2.43494	0.484773	0.635689	0.953103	-6.11006	0.871584
Sf3b6	splicing factor 3B, subunit 6	MGI:1913305	12	4817544	4827659	1	ENSMUSG00000037361	-0.0824882	4.15274	-0.496797	0.627407	0.950935	-6.11008	0.869601
Pgap3	post-GPI attachment to proteins 3	MGI:2444461	11	98388677	98400490	-1	ENSMUSG00000038208	-0.0543902	2.54191	-0.452859	0.657894	0.956198	-6.11008	0.874414
Galc	galactosylceramidase	MGI:95636	12	98202294	98259459	-1	ENSMUSG00000021003	-0.0175737	5.27291	-0.27164	0.790032	0.976025	-6.11009	0.892545
Ap2m1	adaptor-related protein complex 2, mu 1 subunit	MGI:1298405	16	20535478	20544909	1	ENSMUSG00000022841	-0.0692355	8.11635	-0.474412	0.642866	0.953487	-6.11013	0.871935
Nell2	NEL-like 2	MGI:1858510	15	95075230	95528559	-1	ENSMUSG00000022454	-0.152264	7.93556	-0.496645	0.627511	0.950935	-6.11015	0.869601
Gm45486	predicted gene 45486	MGI:5791322	7	46123352	46130568	1	ENSMUSG00000110240	-0.0823499	-1.17486	-0.306855	0.763663	0.973287	-6.11016	0.890042
Slc2a9	solute carrier family 2 (facilitated glucose transporter), member 9	MGI:2152844	5	38349273	38503143	-1	ENSMUSG00000005107	-0.293041	-0.399954	-0.440183	0.666842	0.958484	-6.1102	0.876505
Espn	espin	MGI:1861630	4	152120331	152152371	-1	ENSMUSG00000028943	-0.263994	1.27089	-0.479267	0.639498	0.953103	-6.1102	0.871584
Neat1	nuclear paraspeckle assembly transcript 1 (non-protein coding)	MGI:1914211	19	5824708	5845478	-1	ENSMUSG00000092274	-0.140058	7.66875	-0.478807	0.639817	0.953112	-6.11025	0.871592
Cfap54	cilia and flagella associated protein 54	MGI:1922208	10	92775619	93081618	-1	ENSMUSG00000020014	-0.00239618	5.98684	-0.0317169	0.975165	0.997478	-6.11026	0.912163
Nifk	nucleolar protein interacting with the FHA domain of MKI67	MGI:1915199	1	118321839	118333822	1	ENSMUSG00000026377	-0.0399228	3.61623	-0.41886	0.681953	0.961061	-6.11029	0.878861
Ogdh	oxoglutarate (alpha-ketoglutarate) dehydrogenase (lipoamide)	MGI:1098267	11	6291633	6356642	1	ENSMUSG00000020456	-0.0206444	8.00317	-0.400379	0.695177	0.962468	-6.11034	0.880148
Nucks1	nuclear casein kinase and cyclin-dependent kinase substrate 1	MGI:1934811	1	131910534	131936321	1	ENSMUSG00000026434	-0.0427749	7.90349	-0.466537	0.648347	0.953921	-6.11034	0.872332
Ptpre	protein tyrosine phosphatase, receptor type, E	MGI:97813	7	135537481	135686293	1	ENSMUSG00000041836	0.0621055	5.33605	0.456096	0.655647	0.95598	-6.11041	0.874215
Eno2	enolase 2, gamma neuronal	MGI:95394	6	124760053	124769673	-1	ENSMUSG00000004267	-0.0293606	9.36547	-0.457889	0.654357	0.95598	-6.11043	0.874215
Rheb	Ras homolog enriched in brain	MGI:97912	5	24802823	24842624	-1	ENSMUSG00000028945	0.0636585	5.81425	0.496001	0.627953	0.950935	-6.11048	0.869601
Sec11c	SEC11 homolog C, signal peptidase complex subunit	MGI:1913536	18	65800549	65817665	1	ENSMUSG00000024516	0.0503851	4.67451	0.481608	0.637877	0.953103	-6.1105	0.871584
Nrsn1	neurensin 1	MGI:894662	13	25252040	25270502	-1	ENSMUSG00000048978	-0.0787953	6.82781	-0.495933	0.628	0.950935	-6.11051	0.869601
Psap	prosaposin	MGI:97783	10	60277627	60302597	1	ENSMUSG00000004207	-0.0381242	9.86345	-0.477497	0.640725	0.953259	-6.11054	0.871727
Gm15950	predicted gene 15950	MGI:3802178	16	13919427	13921399	-1	ENSMUSG00000089818	-0.0333557	2.06514	-0.299715	0.768985	0.973807	-6.11062	0.890517
Plekhf2	pleckstrin homology domain containing, family F (with FYVE domain) member 2	MGI:1919051	4	10988662	11007927	-1	ENSMUSG00000049969	0.0650443	3.14222	0.484152	0.636118	0.953103	-6.11064	0.871584
Fxyd2	FXYD domain-containing ion transport regulator 2	MGI:1195260	9	45399669	45410278	1	ENSMUSG00000059412	0.213907	0.425895	0.473699	0.643362	0.953552	-6.11067	0.871994
Gm38214	predicted gene, 38214	MGI:5611442	9	88680939	88681926	-1	ENSMUSG00000103967	0.109914	1.57888	0.495476	0.628314	0.950935	-6.11074	0.869601
Taok3	TAO kinase 3	MGI:3041177	5	117120129	117275219	1	ENSMUSG00000061288	-0.0508488	5.42036	-0.492776	0.630171	0.950935	-6.11079	0.869601
Ace2	angiotensin I converting enzyme (peptidyl-dipeptidase A) 2	MGI:1917258	X	164139332	164188420	1	ENSMUSG00000015405	-0.0845329	0.511334	-0.432328	0.672378	0.959788	-6.11081	0.877697
Jazf1	JAZF zinc finger 1	MGI:2141450	6	52768797	53068631	-1	ENSMUSG00000063568	-0.00241597	3.64288	-0.0300127	0.976499	0.997478	-6.11085	0.912163
Col17a1	collagen, type XVII, alpha 1	MGI:88450	19	47646344	47692094	-1	ENSMUSG00000025064	-0.353139	0.635239	-0.491866	0.630797	0.951296	-6.11086	0.869932
Zfp91	zinc finger protein 91	MGI:104854	19	12763660	12796126	-1	ENSMUSG00000024695	-0.0574759	7.10018	-0.495248	0.628471	0.950935	-6.11086	0.869601
Gm2061	predicted gene 2061	MGI:3780228	1	185447116	185455568	-1	ENSMUSG00000097615	0.124054	1.71915	0.482522	0.637245	0.953103	-6.11086	0.871584
Gm15912	predicted gene 15912	MGI:3801895	13	74008009	74009354	-1	ENSMUSG00000085881	-0.136534	0.829663	-0.464507	0.649763	0.954413	-6.1109	0.872782
Rab9	RAB9, member RAS oncogene family	MGI:1890695	X	166457253	166479867	-1	ENSMUSG00000079316	-0.0198378	3.73851	-0.298285	0.770053	0.973807	-6.11121	0.890517
Setd2	SET domain containing 2	MGI:1918177	9	110532597	110618633	1	ENSMUSG00000044791	-0.0609772	7.22838	-0.49445	0.629019	0.950935	-6.11126	0.869601
Kyat3	kynurenine aminotransferase 3	MGI:2677849	3	142701051	142746870	1	ENSMUSG00000040213	-0.119897	2.40414	-0.47541	0.642174	0.953345	-6.11126	0.871805
Gpnmb	glycoprotein (transmembrane) nmb	MGI:1934765	6	49036546	49070929	1	ENSMUSG00000029816	0.0539157	-0.0739388	0.188586	0.853252	0.986789	-6.11128	0.902389
Adamts7	a disintegrin-like and metallopeptidase (reprolysin type) with thrombospondin type 1 motif, 7	MGI:1347346	9	90163069	90208071	1	ENSMUSG00000032363	-0.00472086	-0.72731	-0.0119491	0.990643	0.998824	-6.11131	0.913394
Gm37357	predicted gene, 37357	MGI:5610585	1	161811045	161814167	-1	ENSMUSG00000103625	-0.131117	0.0386791	-0.46892	0.646686	0.953552	-6.11135	0.871994
Gm13314	predicted gene 13314	MGI:3651092	2	14691394	14691728	-1	ENSMUSG00000081008	0.354021	0.022507	0.49419	0.629198	0.950935	-6.11139	0.869601
Stambpl1	STAM binding protein like 1	MGI:1923880	19	34192229	34240333	1	ENSMUSG00000024776	0.0998329	3.45101	0.494183	0.629202	0.950935	-6.11139	0.869601
Gm37885	predicted gene, 37885	MGI:5611113	1	182484179	182492473	1	ENSMUSG00000102234	0.239769	1.5574	0.493296	0.629812	0.950935	-6.1114	0.869601
Map4k3	mitogen-activated protein kinase kinase kinase kinase 3	MGI:2154405	17	80580512	80728093	-1	ENSMUSG00000024242	-0.121445	5.48836	-0.483769	0.636383	0.953103	-6.11142	0.871584
Gm43880	predicted gene, 43880	MGI:5690272	6	45413235	45415396	1	ENSMUSG00000107886	-0.0884047	2.97537	-0.476022	0.641748	0.953345	-6.11146	0.871805
Cerk	ceramide kinase	MGI:2386052	15	86139128	86186141	-1	ENSMUSG00000035891	-0.0826682	5.62728	-0.381154	0.709081	0.963972	-6.11149	0.881523
Gm7964	predicted gene 7964	MGI:3646150	7	83755904	83757281	1	ENSMUSG00000063902	0.0156289	3.03598	0.188621	0.853212	0.986789	-6.11152	0.902389
1810020O05Rik	Riken cDNA 1810020O05 gene	MGI:3586838	6	87675593	87690847	-1	ENSMUSG00000089997	0.223511	0.762651	0.469508	0.646277	0.953552	-6.11161	0.871994
Gm15916	predicted gene 15916	MGI:3801989	14	18831296	18832031	1	ENSMUSG00000083606	0.0397594	1.60592	0.261591	0.797608	0.977098	-6.11165	0.893526
Gm24950	predicted gene, 24950	MGI:5454727	11	101641748	101641938	1	ENSMUSG00000064702	0.123547	1.22174	0.493638	0.629577	0.950935	-6.11167	0.869601
Gm23971	predicted gene, 23971	MGI:5453748	11	101645740	101645930	-1	ENSMUSG00000065251	0.123547	1.22174	0.493638	0.629577	0.950935	-6.11167	0.869601
Gm23849	predicted gene, 23849	MGI:5453626	11	101627366	101627556	1	ENSMUSG00000065767	0.123547	1.22174	0.493638	0.629577	0.950935	-6.11167	0.869601
Rnu2-10	U2 small nuclear RNA 10	MGI:97976	11	101658238	101658428	1	ENSMUSG00000065944	0.123547	1.22174	0.493638	0.629577	0.950935	-6.11167	0.869601
Icam1	intercellular adhesion molecule 1	MGI:96392	9	21015985	21028817	1	ENSMUSG00000037405	-0.0812555	0.87506	-0.39684	0.697752	0.96294	-6.11173	0.880579
Brd7	bromodomain containing 7	MGI:1349766	8	88331039	88362194	-1	ENSMUSG00000031660	0.018902	4.91757	0.270426	0.790946	0.976284	-6.11174	0.892782
Cox4i1	cytochrome c oxidase subunit 4I1	MGI:88473	8	120668222	120674207	1	ENSMUSG00000031818	0.0412097	7.66397	0.482842	0.637024	0.953103	-6.11177	0.871584
Arhgap32	Rho GTPase activating protein 32	MGI:2450166	9	32116136	32268446	1	ENSMUSG00000041444	-0.0376678	9.49553	-0.409636	0.688565	0.961436	-6.11177	0.879204
Gm48443	predicted gene, 48443	MGI:6097953	9	36672697	36676537	1	ENSMUSG00000111485	-0.183169	-1.1617	-0.393393	0.700235	0.963433	-6.11181	0.88103
Trim62	tripartite motif-containing 62	MGI:1914775	4	128883580	128911328	1	ENSMUSG00000041000	-0.0308237	4.71988	-0.333435	0.743981	0.968449	-6.11181	0.885618
4930517G19Rik	RIKEN cDNA 4930517G19 gene	MGI:1921977	6	91689933	91691608	-1	ENSMUSG00000108784	0.156303	2.95707	0.489295	0.632568	0.951602	-6.11189	0.870211
Zeb2os	zinc finger E-box binding homeobox 2, opposite strand	MGI:3652108	2	45110707	45114087	1	ENSMUSG00000052248	-0.159534	1.55645	-0.492846	0.630122	0.950935	-6.11194	0.869601
Nob1	NIN1/RPN12 binding protein 1 homolog	MGI:1914869	8	107412486	107425051	-1	ENSMUSG00000003848	-0.0548768	4.1007	-0.483448	0.636604	0.953103	-6.11198	0.871584
Cartpt	CART prepropeptide	MGI:1351330	13	99898489	99901091	-1	ENSMUSG00000021647	-0.382174	1.44859	-0.462685	0.651036	0.954993	-6.11208	0.873312
Pdcd11	programmed cell death 11	MGI:1341788	19	47090766	47131143	1	ENSMUSG00000025047	0.0399854	4.64747	0.435614	0.670072	0.959099	-6.11211	0.877067
Ankrd49	ankyrin repeat domain 49	MGI:1930842	9	14779618	14784856	-1	ENSMUSG00000031931	0.0631842	3.29298	0.470502	0.645585	0.953552	-6.11213	0.871994
Slc25a46	solute carrier family 25, member 46	MGI:1914703	18	31580168	31609902	-1	ENSMUSG00000024259	-0.0939584	5.96117	-0.49271	0.630216	0.950935	-6.11213	0.869601
Akap12	A kinase (PRKA) anchor protein (gravin) 12	MGI:1932576	10	4266380	4359470	1	ENSMUSG00000038587	-0.181279	4.70058	-0.485308	0.635319	0.953027	-6.11216	0.871514
Dnajb12	DnaJ heat shock protein family (Hsp40) member B12	MGI:1931881	10	59879556	59899302	1	ENSMUSG00000020109	-0.027861	5.52717	-0.420432	0.680823	0.960669	-6.11219	0.878502
Mgmt	O-6-methylguanine-DNA methyltransferase	MGI:96977	7	136894614	137130266	1	ENSMUSG00000054612	-0.222146	-0.932987	-0.473571	0.643451	0.953552	-6.1122	0.871994
Ep300	E1A binding protein p300	MGI:1276116	15	81585351	81652077	1	ENSMUSG00000055024	0.0217391	7.30586	0.347217	0.733812	0.966793	-6.11222	0.884103
Hk1	hexokinase 1	MGI:96103	10	62268855	62379908	-1	ENSMUSG00000037012	-0.0710594	7.87846	-0.443673	0.664379	0.957724	-6.11226	0.875809
Cpeb3	cytoplasmic polyadenylation element binding protein 3	MGI:2443075	19	37021291	37208601	-1	ENSMUSG00000039652	0.0437886	6.53944	0.422438	0.679425	0.960498	-6.11227	0.878346
Ppp2r5c	protein phosphatase 2, regulatory subunit B', gamma	MGI:1349475	12	110447120	110583062	1	ENSMUSG00000017843	-0.0491528	7.12022	-0.492413	0.63042	0.951035	-6.11228	0.869693
Gm37056	predicted gene, 37056	MGI:5610284	3	73041975	73043839	-1	ENSMUSG00000102753	-0.168356	1.49515	-0.492401	0.630428	0.951035	-6.11229	0.869693
Me1	malic enzyme 1, NADP(+)-dependent, cytosolic	MGI:97043	9	86581371	86695953	-1	ENSMUSG00000032418	-0.0876335	5.18624	-0.481741	0.637785	0.953103	-6.11231	0.871584
Ldlrap1	low density lipoprotein receptor adaptor protein 1	MGI:2140175	4	134741554	134768024	-1	ENSMUSG00000037295	-0.0919887	3.2597	-0.424995	0.677605	0.960361	-6.11241	0.878221
Rnf41	ring finger protein 41	MGI:1914838	10	128411657	128441441	1	ENSMUSG00000025373	0.00818338	5.66492	0.154051	0.879862	0.990594	-6.11252	0.905868
Arhgef4	Rho guanine nucleotide exchange factor (GEF) 4	MGI:2442507	1	34678188	34813309	1	ENSMUSG00000037509	0.0177864	7.29052	0.260817	0.798192	0.977098	-6.1126	0.893526
Dazap2	DAZ associated protein 2	MGI:1344344	15	100615349	100620761	1	ENSMUSG00000000346	-0.033101	6.01708	-0.469536	0.646241	0.953552	-6.11262	0.871994
Calu	calumenin	MGI:1097158	6	29348069	29377110	1	ENSMUSG00000029767	0.00652253	5.74713	0.151762	0.881632	0.990631	-6.11265	0.905902
Gm37696	predicted gene, 37696	MGI:5610924	3	61358549	61361897	-1	ENSMUSG00000103473	0.146312	0.526612	0.478867	0.639776	0.953112	-6.11267	0.871592
Camk4	calcium/calmodulin-dependent protein kinase IV	MGI:88258	18	32939041	33195767	1	ENSMUSG00000038128	-0.0390817	9.54872	-0.357765	0.726108	0.96582	-6.1127	0.883213
Zfp341	zinc finger protein 341	MGI:2682937	2	154613297	154646821	1	ENSMUSG00000059842	-0.0369757	3.32981	-0.371146	0.716324	0.965138	-6.11272	0.882589
Gm10997	predicted gene 10997	MGI:3779213	8	64807639	64809138	-1	ENSMUSG00000109879	0.0512605	1.57803	0.291313	0.775286	0.973832	-6.11275	0.89054
Gm44249	predicted gene, 44249	MGI:5690641	6	92144489	92146293	-1	ENSMUSG00000108199	-0.051329	1.89728	-0.398723	0.696368	0.9625	-6.11291	0.880177
Gm43670	predicted gene 43670	MGI:5663807	5	49425017	49426783	1	ENSMUSG00000106539	-0.242773	1.45521	-0.478724	0.639875	0.953112	-6.11294	0.871592
Gm42733	predicted gene 42733	MGI:5662870	5	73308059	73308577	-1	ENSMUSG00000107292	0.261463	0.942703	0.457449	0.654699	0.95598	-6.11296	0.874215
Cxcr6	chemokine (C-X-C motif) receptor 6	MGI:1934582	9	123806475	123811760	1	ENSMUSG00000048521	-0.0292485	0.415912	-0.174252	0.864268	0.987659	-6.113	0.903184
Necap1	NECAP endocytosis associated 1	MGI:1914852	6	122874474	122888941	1	ENSMUSG00000030327	-0.0435854	6.70921	-0.483451	0.636602	0.953103	-6.11302	0.871584
Tubb4b	tubulin, beta 4B class IVB	MGI:1915472	2	25222160	25224702	-1	ENSMUSG00000036752	-0.124359	6.85078	-0.483465	0.636593	0.953103	-6.11309	0.871584
Itga2	integrin alpha 2	MGI:96600	13	114833081	114932100	-1	ENSMUSG00000015533	-0.0741589	0.428363	-0.378558	0.71094	0.964459	-6.11316	0.881969
Trmt2b	TRM2 tRNA methyltransferase 2B	MGI:2442530	X	134222339	134276984	-1	ENSMUSG00000067369	0.0419889	3.46872	0.409779	0.688451	0.961436	-6.1132	0.879204
Htr4	5 hydroxytryptamine (serotonin) receptor 4	MGI:109246	18	62324204	62467802	1	ENSMUSG00000026322	0.186614	2.89497	0.470679	0.645462	0.953552	-6.11322	0.871994
Agtpbp1	ATP/GTP binding protein 1	MGI:2159437	13	59445742	59585227	-1	ENSMUSG00000021557	-0.0741744	7.96692	-0.439952	0.667005	0.958577	-6.11323	0.876589
Dcaf13	DDB1 and CUL4 associated factor 13	MGI:2684929	15	39112865	39146856	1	ENSMUSG00000022300	-0.0603579	5.12032	-0.471395	0.644964	0.953552	-6.11332	0.871994
Gm44675	predicted gene 44675	MGI:5753251	7	91564367	91567293	1	ENSMUSG00000109370	0.044017	4.30265	0.420931	0.680498	0.960669	-6.11333	0.878502
Arhgap23	Rho GTPase activating protein 23	MGI:3697726	11	97415533	97502402	1	ENSMUSG00000049807	0.00969805	7.08268	0.138283	0.89207	0.991123	-6.11336	0.906352
Carnmt1	carnosine N-methyltransferase 1	MGI:1914633	19	18670780	18704788	1	ENSMUSG00000024726	0.0469824	2.71893	0.368917	0.717963	0.965138	-6.11337	0.882589
Gm42067	predicted gene, 42067	MGI:5624952	19	5912822	5914826	1	ENSMUSG00000110156	0.130131	0.214391	0.42489	0.67768	0.960361	-6.11339	0.878221
Slc12a9	solute carrier family 12 (potassium/chloride transporters), member 9	MGI:1933532	5	137314558	137333597	-1	ENSMUSG00000037344	-0.057023	4.88811	-0.467967	0.64735	0.953626	-6.1134	0.872062
Atxn7l1os1	ataxin 7-like 1, opposite strand 1	MGI:3779275	12	33193994	33228854	-1	ENSMUSG00000079143	0.109405	0.521527	0.44847	0.661001	0.956835	-6.11343	0.874996
Atp6v1e1	ATPase, H+ transporting, lysosomal V1 subunit E1	MGI:894326	6	120794305	120822793	-1	ENSMUSG00000019210	-0.0664156	7.22329	-0.490104	0.63201	0.951601	-6.11343	0.87021
Mettl16	methyltransferase like 16	MGI:1914743	11	74770830	74828525	1	ENSMUSG00000010554	0.104247	4.92811	0.490042	0.632053	0.951601	-6.11346	0.87021
Ubtd1	ubiquitin domain containing 1	MGI:2385092	19	41981763	42034641	1	ENSMUSG00000025171	-0.0512001	2.15193	-0.456284	0.655481	0.95598	-6.11348	0.874215
Elob	elongin B	MGI:1914923	17	23824738	23829136	-1	ENSMUSG00000055839	0.0410879	5.67734	0.479329	0.639455	0.953103	-6.11351	0.871584
Atp1b1	ATPase, Na+/K+ transporting, beta 1 polypeptide	MGI:88108	1	164437109	164458355	-1	ENSMUSG00000026576	-0.13493	9.69212	-0.489909	0.632145	0.951601	-6.11353	0.87021
Sbno1	strawberry notch 1	MGI:2384298	5	124368702	124426001	-1	ENSMUSG00000038095	-0.0336965	7.62706	-0.479274	0.639476	0.953103	-6.11356	0.871584
Ptprh	protein tyrosine phosphatase, receptor type, H	MGI:3026877	7	4548612	4604041	-1	ENSMUSG00000035429	-0.127848	0.181134	-0.426672	0.676413	0.960361	-6.11357	0.878221
Tspyl1	testis-specific protein, Y-encoded-like 1	MGI:1298395	10	34282190	34285275	1	ENSMUSG00000047514	-0.0249662	7.30318	-0.426671	0.676383	0.960361	-6.11359	0.878221
Moxd1	monooxygenase, DBH-like 1	MGI:1921582	10	24223517	24302790	1	ENSMUSG00000020000	0.074328	2.26463	0.470065	0.645889	0.953552	-6.11363	0.871994
Ugt1a7c	UDP glucuronosyltransferase 1 family, polypeptide A7C	MGI:3032636	1	88095062	88220002	1	ENSMUSG00000090124	-0.232934	-1.42435	-0.444998	0.663445	0.957689	-6.11367	0.875778
Ugcg	UDP-glucose ceramide glucosyltransferase	MGI:1332243	4	59189257	59222833	1	ENSMUSG00000028381	-0.0832251	6.22535	-0.489537	0.632401	0.951601	-6.11371	0.87021
Calm1	calmodulin 1	MGI:88251	12	100199435	100209814	1	ENSMUSG00000001175	-0.071128	10.8187	-0.479424	0.639389	0.953103	-6.11374	0.871584
Pygm	muscle glycogen phosphorylase	MGI:97830	19	6384399	6398459	1	ENSMUSG00000032648	-0.139453	4.43786	-0.489458	0.632455	0.951601	-6.11375	0.87021
Pdrg1	p53 and DNA damage regulated 1	MGI:1915809	2	153008890	153015427	-1	ENSMUSG00000027472	0.0820409	4.14388	0.489091	0.632708	0.951602	-6.11393	0.870211
Gm21655	predicted gene, 21655	MGI:5435010	5	25919632	25926290	-1	ENSMUSG00000105052	0.108713	0.201349	0.356074	0.727345	0.96582	-6.11396	0.883213
Rfesd	Rieske (Fe-S) domain containing	MGI:2145198	13	76001535	76018719	-1	ENSMUSG00000043190	-0.0632701	3.60371	-0.422604	0.679306	0.960498	-6.11396	0.878346
Gm4651	predicted gene 4651	MGI:3782833	6	121064464	121069954	1	ENSMUSG00000097011	-0.0508331	1.84325	-0.401348	0.694481	0.962468	-6.11399	0.880148
Gm20257	predicted gene, 20257	MGI:5012442	1	58652641	58655831	1	ENSMUSG00000102059	-0.102308	-1.24399	-0.35756	0.726237	0.96582	-6.114	0.883213
Las1l	LAS1-like (S. cerevisiae)	MGI:1923380	X	95935335	95956962	-1	ENSMUSG00000057421	0.0304886	5.57151	0.430868	0.673411	0.960215	-6.11401	0.878088
Ndufb1-ps	NADH:ubiquinone oxidoreductase subunit B1	MGI:3780865	12	101968090	101977068	-1	ENSMUSG00000113902	0.0570261	3.99699	0.47319	0.643716	0.953552	-6.11403	0.871994
Mettl21a	methyltransferase like 21A	MGI:1914349	1	64606473	64617242	-1	ENSMUSG00000025956	0.0615695	3.21814	0.451184	0.659094	0.956557	-6.11405	0.874742
Gm37776	predicted gene, 37776	MGI:5611004	3	65678386	65680882	1	ENSMUSG00000104037	0.00787252	2.62125	0.0898765	0.929713	0.993958	-6.11406	0.908944
Fam149a	family with sequence similarity 149, member A	MGI:2387177	8	45336717	45382291	-1	ENSMUSG00000070044	0.0690512	4.0079	0.428098	0.6754	0.960361	-6.11417	0.878221
Arhgef18	rho/rac guanine nucleotide exchange factor (GEF) 18	MGI:2142567	8	3393006	3456601	1	ENSMUSG00000004568	0.0580913	5.81427	0.472928	0.643898	0.953552	-6.11417	0.871994
Gsk3b	glycogen synthase kinase 3 beta	MGI:1861437	16	38089001	38246084	1	ENSMUSG00000022812	0.0502435	8.76873	0.480371	0.638734	0.953103	-6.11418	0.871584
Tcim	transcriptional and immune response regulator	MGI:1916318	8	24437180	24438984	-1	ENSMUSG00000056313	0.188136	-0.962751	0.483137	0.636819	0.953103	-6.11431	0.871584
Sppl3	signal peptide peptidase 3	MGI:1891433	5	115011137	115098790	1	ENSMUSG00000029550	-0.0260928	5.89848	-0.341044	0.738366	0.967501	-6.11434	0.88475
Gm30329	predicted gene, 30329	MGI:5589488	8	79225930	79233224	1	ENSMUSG00000110388	-0.145538	-1.48583	-0.435874	0.669888	0.959099	-6.11435	0.877067
Gpr151	G protein-coupled receptor 151	MGI:2441887	18	42578020	42579652	-1	ENSMUSG00000042816	0.135431	0.702039	0.463984	0.650129	0.954524	-6.11441	0.872884
Gm20687	predicted gene 20687	MGI:5313134	14	55054945	55098986	1	ENSMUSG00000100162	-0.11213	2.27178	-0.337398	0.741059	0.968214	-6.11442	0.885402
Gsap	gamma-secretase activating protein	MGI:2442259	5	21186255	21315132	1	ENSMUSG00000039934	-0.0560046	3.15591	-0.384775	0.70646	0.963972	-6.11444	0.881523
Tada2a	transcriptional adaptor 2A	MGI:2144471	11	84078920	84129600	-1	ENSMUSG00000018651	0.0496432	4.19067	0.461368	0.651956	0.955232	-6.11449	0.873531
Olfr544	olfactory receptor 544	MGI:3030378	7	102482031	102488313	-1	ENSMUSG00000043925	-0.634007	-5.50023	-0.487227	0.633994	0.952066	-6.11451	0.870635
4930522N08Rik	RIKEN cDNA 4930522N08 gene	MGI:1922344	5	99682999	99685034	1	ENSMUSG00000029331	0.203588	0.0958007	0.476069	0.641716	0.953345	-6.11461	0.871805
Nfatc1	nuclear factor of activated T cells, cytoplasmic, calcineurin dependent 1	MGI:102469	18	80606205	80713071	-1	ENSMUSG00000033016	0.0521763	2.79011	0.386701	0.705067	0.963972	-6.11461	0.881523
Scoc	short coiled-coil protein	MGI:1927654	8	83430084	83458391	-1	ENSMUSG00000063253	0.0810258	5.59513	0.47431	0.642937	0.953504	-6.11468	0.871951
Dmp1	dentin matrix protein 1	MGI:94910	5	104202613	104214102	1	ENSMUSG00000029307	-0.209297	2.04334	-0.442526	0.665189	0.957724	-6.11471	0.875809
Gm16853	predicted gene, 16853	MGI:4439777	9	21405242	21411720	-1	ENSMUSG00000097665	0.0616283	0.223647	0.310472	0.76097	0.972623	-6.11472	0.889434
Gm47987	predicted gene, 47987	MGI:6097278	12	67120126	67122920	-1	ENSMUSG00000113698	0.138216	3.97036	0.479177	0.639561	0.953103	-6.11473	0.871584
Tiam2	T cell lymphoma invasion and metastasis 2	MGI:1344338	17	3326573	3531344	1	ENSMUSG00000023800	-0.130675	6.35817	-0.487348	0.633911	0.952014	-6.1148	0.870588
Map4	microtubule-associated protein 4	MGI:97178	9	109931460	110083955	1	ENSMUSG00000032479	0.0290235	8.73942	0.416785	0.683425	0.961061	-6.11482	0.878861
Smarcd3	SWI/SNF related, matrix associated, actin dependent regulator of chromatin, subfamily d, member 3	MGI:1914243	5	24590818	24624411	-1	ENSMUSG00000028949	0.105468	5.83214	0.460705	0.65242	0.955369	-6.11487	0.873656
Rom1	rod outer segment membrane protein 1	MGI:97998	19	8927382	8929356	-1	ENSMUSG00000071648	-0.0694586	1.52184	-0.3734	0.714708	0.96483	-6.11487	0.882308
Dpm2	dolichol-phosphate (beta-D) mannosyltransferase 2	MGI:1330238	2	32570858	32573579	1	ENSMUSG00000026810	-0.0210032	4.28777	-0.330338	0.746244	0.968727	-6.11492	0.885872
Sphkap	SPHK1 interactor, AKAP domain containing	MGI:1924879	1	83254139	83408200	-1	ENSMUSG00000026163	-0.293586	6.6142	-0.468528	0.646959	0.953552	-6.11496	0.871994
Uso1	USO1 vesicle docking factor	MGI:1929095	5	92137938	92202798	1	ENSMUSG00000029407	0.0245002	6.18492	0.435043	0.670444	0.959208	-6.11506	0.877166
Zbtb12	zinc finger and BTB domain containing 12	MGI:88133	17	34879483	34896867	1	ENSMUSG00000049823	0.0844405	2.05782	0.426152	0.676783	0.960361	-6.11506	0.878221
Trim25	tripartite motif-containing 25	MGI:102749	11	88999376	89020293	1	ENSMUSG00000000275	-0.0915954	2.64902	-0.471173	0.645118	0.953552	-6.11508	0.871994
Lgr4	leucine-rich repeat-containing G protein-coupled receptor 4	MGI:1891468	2	109917647	110014257	1	ENSMUSG00000050199	-0.0738442	4.52268	-0.471866	0.644636	0.953552	-6.11508	0.871994
Parva	parvin, alpha	MGI:1931144	7	112427505	112591692	1	ENSMUSG00000030770	-0.198085	5.09148	-0.478078	0.640322	0.953259	-6.11509	0.871727
4732496C06Rik	RIKEN cDNA 4732496C06 gene	MGI:2442534	7	116546865	116549364	1	ENSMUSG00000108456	0.101646	1.99363	0.464443	0.649808	0.954413	-6.11511	0.872782
Gm6566	predicted gene 6566	MGI:3647745	12	87149475	87155486	-1	ENSMUSG00000113918	0.078533	0.883345	0.4108	0.687724	0.961436	-6.11514	0.879204
Brsk1	BR serine/threonine kinase 1	MGI:2685946	7	4690604	4715997	1	ENSMUSG00000035390	-0.042247	8.11101	-0.423916	0.678373	0.960361	-6.1152	0.878221
Fut2	fucosyltransferase 2	MGI:109374	7	45648591	45666394	-1	ENSMUSG00000055978	-0.0121358	1.00056	-0.0719331	0.943716	0.994806	-6.11527	0.90972
Nkapd1	NKAP domain containing 1	MGI:2143205	9	50605240	50617464	-1	ENSMUSG00000059820	-0.054985	4.16361	-0.483524	0.636552	0.953103	-6.11531	0.871584
Gm14584	predicted gene 14584	MGI:3705780	X	53418331	53418967	1	ENSMUSG00000083798	0.0509491	1.87246	0.434347	0.670937	0.959208	-6.11532	0.877166
Atp6v1a	ATPase, H+ transporting, lysosomal V1 subunit A	MGI:1201780	16	44085402	44139705	-1	ENSMUSG00000052459	-0.111172	8.18142	-0.474448	0.642842	0.953487	-6.11552	0.871935
A230006K03Rik	RIKEN cDNA A230006K03 gene	MGI:3644205	7	61127996	61311721	-1	ENSMUSG00000068151	0.0842003	1.1109	0.437243	0.66892	0.959099	-6.11561	0.877067
Gm12096	predicted gene 12096	MGI:3651583	11	30528295	30529401	1	ENSMUSG00000081712	-0.201794	-1.5965	-0.414313	0.68522	0.961436	-6.11569	0.879204
Gm37956	predicted gene, 37956	MGI:5611184	X	103771646	103773655	-1	ENSMUSG00000104064	0.113074	0.494818	0.485543	0.635157	0.952857	-6.11569	0.871359
Nat8f4	N-acetyltransferase 8 (GCN5-related) family member 4	MGI:1922791	6	85899051	85904884	-1	ENSMUSG00000068299	0.0763138	3.02232	0.473829	0.643271	0.953552	-6.11578	0.871994
Rspo1	R-spondin 1	MGI:2183426	4	124986430	125009099	1	ENSMUSG00000028871	-0.260417	2.4735	-0.480202	0.638851	0.953103	-6.1158	0.871584
Nrap	nebulin-related anchoring protein	MGI:1098765	19	56320035	56390037	-1	ENSMUSG00000049134	-0.106042	0.397921	-0.411393	0.687307	0.961436	-6.11582	0.879204
Mydgf	myeloid derived growth factor	MGI:2156020	17	56175744	56183920	-1	ENSMUSG00000019579	0.0605291	3.87225	0.482812	0.637045	0.953103	-6.11587	0.871584
Tceal6	transcription elongation factor A (SII)-like 6	MGI:1923939	X	135208687	135210687	-1	ENSMUSG00000031409	0.0299063	5.2076	0.365091	0.720756	0.965232	-6.11594	0.882676
A330069E16Rik	RIKEN cDNA A330069E16 gene	MGI:3583899	2	91237146	91238352	1	ENSMUSG00000097868	-0.25005	-0.887132	-0.484983	0.635543	0.953071	-6.11597	0.871554
Gm12366	predicted gene 12366	MGI:3649557	4	35202103	35202975	-1	ENSMUSG00000082762	-0.11159	-0.451391	-0.422411	0.679444	0.960498	-6.11601	0.878346
Dvl3	dishevelled segment polarity protein 3	MGI:108100	16	20516982	20534010	1	ENSMUSG00000003233	0.0450736	5.58765	0.435903	0.669868	0.959099	-6.11602	0.877067
Pam16	presequence translocase-asssociated motor 16 homolog (S. cerevisiae)	MGI:1913699	16	4616464	4624988	-1	ENSMUSG00000014301	-0.0216925	3.72409	-0.291134	0.775399	0.973832	-6.11602	0.89054
Slc3a2	solute carrier family 3 (activators of dibasic and neutral amino acid transport), member 2	MGI:96955	19	8706882	8723369	-1	ENSMUSG00000010095	0.05723	5.75103	0.481089	0.638236	0.953103	-6.11603	0.871584
Gm35569	predicted gene, 35569	MGI:5594728	15	100825679	100832391	-1	ENSMUSG00000115912	0.247356	-1.18912	0.456705	0.65522	0.95598	-6.11604	0.874215
Ankrd55	ankyrin repeat domain 55	MGI:1924568	13	112288451	112384002	1	ENSMUSG00000049985	-0.117326	1.17603	-0.413993	0.685448	0.961436	-6.11609	0.879204
Slc4a10	solute carrier family 4, sodium bicarbonate cotransporter-like, member 10	MGI:2150150	2	62046462	62326730	1	ENSMUSG00000026904	-0.122865	7.52378	-0.47809	0.640314	0.953259	-6.1161	0.871727
Ppp1r8	protein phosphatase 1, regulatory subunit 8	MGI:2140494	4	132826929	132843169	-1	ENSMUSG00000028882	0.0416694	4.29692	0.474826	0.642575	0.953487	-6.11613	0.871935
Gm47036	predicted gene, 47036	MGI:6095735	12	43750774	43754614	1	ENSMUSG00000112844	0.0871123	0.959316	0.464521	0.649753	0.954413	-6.11616	0.872782
Gm26646	predicted gene, 26646	MGI:5477140	7	79916937	79920641	1	ENSMUSG00000097685	0.164516	-0.00583638	0.459219	0.65346	0.955974	-6.11623	0.874209
Spg20	spastic paraplegia 20, spartin (Troyer syndrome) homolog (human)	MGI:2139806	3	55112108	55137322	1	ENSMUSG00000036580	0.0848113	5.62874	0.464075	0.650065	0.954503	-6.11623	0.872864
Ncapg	non-SMC condensin I complex, subunit G	MGI:1930197	5	45669919	45700546	1	ENSMUSG00000015880	-0.136877	0.233283	-0.383614	0.7073	0.963972	-6.11625	0.881523
Gm9916	predicted gene 9916	MGI:3642633	3	118434770	118435997	1	ENSMUSG00000104178	0.0891988	3.18936	0.467535	0.647652	0.953626	-6.11626	0.872062
En2	engrailed 2	MGI:95390	5	28165694	28172166	1	ENSMUSG00000039095	-0.0866462	0.311601	-0.362523	0.722632	0.965415	-6.11627	0.882842
Gm43274	predicted gene 43274	MGI:5663411	5	118644373	118649372	1	ENSMUSG00000107116	0.0381073	3.3698	0.382406	0.708151	0.963972	-6.11628	0.881523
Prkcb	protein kinase C, beta	MGI:97596	7	122288751	122634402	1	ENSMUSG00000052889	0.00404828	9.49276	0.0718749	0.943761	0.994806	-6.11629	0.90972
Cx3cr1	chemokine (C-X3-C motif) receptor 1	MGI:1333815	9	119901616	120069879	-1	ENSMUSG00000052336	-0.029919	5.57474	-0.405168	0.691753	0.961605	-6.11636	0.879358
Fbxo30	F-box protein 30	MGI:1919115	10	11281330	11298052	1	ENSMUSG00000047648	-0.0543296	4.08164	-0.416174	0.68389	0.961294	-6.11637	0.879074
Gm43267	predicted gene 43267	MGI:5663404	5	144223725	144225520	1	ENSMUSG00000104662	-0.107772	0.239672	-0.418863	0.681972	0.961061	-6.1164	0.878861
Tcf20	transcription factor 20	MGI:108399	15	82808436	82987872	-1	ENSMUSG00000041852	-0.017764	8.65501	-0.277135	0.785899	0.974894	-6.11641	0.891511
Mfn1	mitofusin 1	MGI:1914664	3	32529465	32579239	1	ENSMUSG00000027668	-0.0245131	5.67422	-0.205467	0.840305	0.985375	-6.11642	0.901096
C2cd3	C2 calcium-dependent domain containing 3	MGI:2142166	7	100372233	100470152	1	ENSMUSG00000047248	0.0710516	5.559	0.426645	0.676432	0.960361	-6.11649	0.878221
Fbxw2	F-box and WD-40 domain protein 2	MGI:1353435	2	34804514	34826311	-1	ENSMUSG00000035949	-0.00341133	5.72721	-0.0615924	0.951795	0.994855	-6.11649	0.909765
Gm31251	predicted gene, 31251	MGI:5590410	14	54979393	54991601	1	ENSMUSG00000115610	0.177365	2.76567	0.421971	0.679757	0.960669	-6.11652	0.878502
D830024N08Rik	RIKEN cDNA D830024N08 gene	MGI:2442966	8	83576044	83585919	1	ENSMUSG00000110580	-0.0411437	2.86718	-0.325882	0.74956	0.970062	-6.11653	0.887093
Zfp931	zinc finger protein 931	MGI:2441662	2	178067695	178078476	-1	ENSMUSG00000078861	-0.0391183	3.14552	-0.433923	0.671237	0.959216	-6.11653	0.877174
Tnxb	tenascin XB	MGI:1932137	17	34670535	34719815	1	ENSMUSG00000033327	-0.143821	2.4436	-0.483819	0.636348	0.953103	-6.11654	0.871584
Fcer2a	Fc receptor, IgE, low affinity II, alpha polypeptide	MGI:95497	8	3681737	3694175	-1	ENSMUSG00000005540	-0.160347	0.280142	-0.443777	0.664306	0.957724	-6.11661	0.875809
Gm21897	predicted gene, 21897	MGI:5434061	16	15317458	15318957	1	ENSMUSG00000094472	-0.0680867	-1.77455	-0.203505	0.841796	0.985756	-6.11662	0.901444
Armcx6	armadillo repeat containing, X-linked 6	MGI:2147993	X	134748461	134751417	-1	ENSMUSG00000050394	-0.0396741	1.65625	-0.30713	0.763458	0.973287	-6.11663	0.890042
Ddx19b	DEAD (Asp-Glu-Ala-Asp) box polypeptide 19b	MGI:2148251	8	111003188	111031751	-1	ENSMUSG00000033658	-0.0373485	5.21294	-0.466376	0.64846	0.953974	-6.11663	0.87238
Gm48760	predicted gene, 48760	MGI:6098442	10	9667676	9668176	1	ENSMUSG00000112680	-0.0780462	-0.26191	-0.278522	0.784876	0.974894	-6.11665	0.891511
Ptprb	protein tyrosine phosphatase, receptor type, B	MGI:97809	10	116275523	116389535	1	ENSMUSG00000020154	-0.0351296	6.12829	-0.397943	0.696958	0.962651	-6.1167	0.880316
Pde4c	phosphodiesterase 4C, cAMP specific	MGI:99556	8	70723720	70751186	1	ENSMUSG00000031842	-0.14535	1.08077	-0.459336	0.653377	0.955974	-6.11674	0.874209
Med19	mediator complex subunit 19	MGI:1914234	2	84678402	84688215	1	ENSMUSG00000027080	-0.0159548	4.34901	-0.287694	0.777975	0.973832	-6.11674	0.89054
Olfml1	olfactomedin-like 1	MGI:2679264	7	107567446	107591094	1	ENSMUSG00000051041	-0.0845925	3.45147	-0.427911	0.675533	0.960361	-6.11675	0.878221
Gm44950	predicted gene 44950	MGI:5753526	7	79922572	79924867	-1	ENSMUSG00000108350	0.0482837	3.35346	0.424651	0.67785	0.960361	-6.11675	0.878221
9330118I20Rik	RIKEN cDNA 9330118I20 gene	MGI:1924758	6	63248494	63257625	-1	ENSMUSG00000108242	0.10725	1.57705	0.432542	0.672247	0.959788	-6.11677	0.877697
1700023H06Rik	RIKEN cDNA 1700023H06 gene	MGI:1916692	13	80884224	80885524	-1	ENSMUSG00000089827	-0.152641	1.00006	-0.448839	0.660742	0.956835	-6.11677	0.874996
Gm26869	predicted gene, 26869	MGI:5477363	2	178023808	178028736	-1	ENSMUSG00000097879	0.0330897	3.89787	0.294495	0.772906	0.973807	-6.11678	0.890517
Hist1h4h	histone cluster 1, H4h	MGI:2448427	13	23531050	23531519	1	ENSMUSG00000060981	0.13364	5.29319	0.48334	0.636679	0.953103	-6.11678	0.871584
1700066M21Rik	RIKEN cDNA 1700066M21 gene	MGI:1920717	1	57377620	57385423	1	ENSMUSG00000038323	-0.0966027	4.27725	-0.473622	0.643416	0.953552	-6.11682	0.871994
Mrps17	mitochondrial ribosomal protein S17	MGI:1913508	5	129715497	129722556	1	ENSMUSG00000034211	-0.022872	5.37297	-0.292344	0.774504	0.973807	-6.11687	0.890517
Gm43751	predicted gene 43751	MGI:5663888	3	127048976	127052046	-1	ENSMUSG00000105322	0.0947832	2.48873	0.462939	0.650858	0.954993	-6.117	0.873312
Gm10421	predicted gene 10421	MGI:3642601	12	117144530	117151651	-1	ENSMUSG00000099907	0.100763	2.87215	0.397844	0.697029	0.962682	-6.11704	0.880344
Acadm	acyl-Coenzyme A dehydrogenase, medium chain	MGI:87867	3	153922357	153944632	-1	ENSMUSG00000062908	-0.0213709	4.33126	-0.271098	0.79044	0.976125	-6.11712	0.892637
Gm14387	predicted gene 14387	MGI:3650318	2	175086501	175089918	1	ENSMUSG00000080888	0.135055	0.25759	0.439597	0.667256	0.958796	-6.11714	0.87679
Zfp975	zinc finger protein 975	MGI:3648690	7	42660105	42692742	-1	ENSMUSG00000069727	-0.0848687	3.41628	-0.482293	0.637403	0.953103	-6.11729	0.871584
Sh2d5	SH2 domain containing 5	MGI:2446215	4	138250403	138261332	1	ENSMUSG00000045349	0.056559	6.86317	0.379202	0.710496	0.964459	-6.1173	0.881969
Gm43273	predicted gene 43273	MGI:5663410	5	101783078	101785671	1	ENSMUSG00000104966	-0.075831	0.695553	-0.325562	0.749798	0.97014	-6.11734	0.887163
Aldh6a1	aldehyde dehydrogenase family 6, subfamily A1	MGI:1915077	12	84430717	84451004	-1	ENSMUSG00000021238	-0.035623	5.60712	-0.402103	0.693967	0.962271	-6.11736	0.879968
Prr7	proline rich 7 (synaptic)	MGI:3487246	13	55464267	55473154	1	ENSMUSG00000034686	0.135392	4.42194	0.467764	0.647492	0.953626	-6.11747	0.872062
Tmem232	transmembrane protein 232	MGI:2685786	17	65255999	65540782	-1	ENSMUSG00000045036	-0.172902	-0.316508	-0.444519	0.663783	0.957689	-6.11752	0.875778
Chpt1	choline phosphotransferase 1	MGI:2384841	10	88452745	88504073	-1	ENSMUSG00000060002	0.0289983	5.47304	0.258452	0.799997	0.977322	-6.11753	0.893731
Prkce	protein kinase C, epsilon	MGI:97599	17	86167785	86657919	1	ENSMUSG00000045038	-0.0492706	8.68249	-0.458923	0.653666	0.955974	-6.11761	0.874209
Rpf2	ribosome production factor 2 homolog	MGI:1914489	10	40223246	40247036	-1	ENSMUSG00000038510	-0.0614488	2.92604	-0.45795	0.654348	0.95598	-6.11768	0.874215
Klhdc7b	kelch domain containing 7B	MGI:3648212	15	89384917	89388867	1	ENSMUSG00000091680	-0.206364	-0.339156	-0.426098	0.676821	0.960361	-6.11777	0.878221
Mllt11	myeloid/lymphoid or mixed-lineage leukemia; translocated to, 11	MGI:1929671	3	95219135	95232171	-1	ENSMUSG00000053192	-0.0814263	6.95869	-0.481302	0.638089	0.953103	-6.11777	0.871584
Tab3	TGF-beta activated kinase 1/MAP3K7 binding protein 3	MGI:1913974	X	85574022	85634469	1	ENSMUSG00000035476	-0.146308	4.8316	-0.481295	0.638094	0.953103	-6.11778	0.871584
Qdpr	quinoid dihydropteridine reductase	MGI:97836	5	45434021	45450236	-1	ENSMUSG00000015806	-0.0756483	6.796	-0.451062	0.659179	0.956557	-6.11779	0.874742
Gm15911	predicted gene 15911	MGI:3802139	13	55602182	55604783	-1	ENSMUSG00000086506	0.204616	-0.986642	0.455361	0.656162	0.955993	-6.11781	0.874227
Ptprj	protein tyrosine phosphatase, receptor type, J	MGI:104574	2	90429754	90580647	-1	ENSMUSG00000025314	-0.0718533	7.44065	-0.467589	0.647614	0.953626	-6.11783	0.872062
Fn3k	fructosamine 3 kinase	MGI:1926834	11	121434913	121450491	1	ENSMUSG00000025175	-0.0754083	4.64582	-0.481189	0.638167	0.953103	-6.11783	0.871584
Plekha1	pleckstrin homology domain containing, family A (phosphoinositide binding specific) member 1	MGI:2442213	7	130865756	130913312	1	ENSMUSG00000040268	-0.0475873	6.65752	-0.469579	0.646228	0.953552	-6.11783	0.871994
Pak4	p21 (RAC1) activated kinase 4	MGI:1917834	7	28558819	28598185	-1	ENSMUSG00000030602	-0.070262	2.72584	-0.4527	0.658028	0.956198	-6.11786	0.874414
Zmynd10	zinc finger, MYND domain containing 10	MGI:2387863	9	107547298	107551319	1	ENSMUSG00000010044	-0.113169	1.21499	-0.422492	0.679387	0.960498	-6.11788	0.878346
2610204G07Rik	RIKEN cDNA 2610204G07 gene	MGI:1919718	13	104684931	104694994	1	ENSMUSG00000084860	-0.042027	-1.19794	-0.17232	0.865758	0.987908	-6.11792	0.903412
Scfd1	Sec1 family domain containing 1	MGI:1924233	12	51377510	51450101	1	ENSMUSG00000020952	0.0351061	4.98254	0.470699	0.645428	0.953552	-6.11798	0.871994
Sprtn	SprT-like N-terminal domain	MGI:2685351	8	124897886	124906161	1	ENSMUSG00000031986	0.0579276	4.35401	0.480885	0.638378	0.953103	-6.11798	0.871584
A830036E02Rik	RIKEN cDNA A830036E02 gene	MGI:3686876	11	99416956	99425497	1	ENSMUSG00000084890	-0.469647	-1.20448	-0.470662	0.645473	0.953552	-6.11802	0.871994
Zfp652	zinc finger protein 652	MGI:2442221	11	95712673	95835115	1	ENSMUSG00000075595	0.0379207	6.77699	0.480779	0.638451	0.953103	-6.11803	0.871584
Zfp131	zinc finger protein 131	MGI:1919715	13	119765187	119790889	-1	ENSMUSG00000094870	0.0473923	4.98389	0.444525	0.663779	0.957689	-6.1181	0.875778
Dnah7a	dynein, axonemal, heavy chain 7A	MGI:2685838	1	53397006	53706784	-1	ENSMUSG00000096141	-0.152948	1.59212	-0.480498	0.638646	0.953103	-6.11817	0.871584
D230025D16Rik	RIKEN cDNA D230025D16 gene	MGI:2443049	8	105225145	105253053	1	ENSMUSG00000031889	-0.0125252	4.93099	-0.196147	0.847434	0.986225	-6.11818	0.901873
Rps26-ps1	ribosomal protein S26, pseudogene 1	MGI:3704322	8	107439131	107439579	-1	ENSMUSG00000059775	-0.18861	-0.407172	-0.45692	0.655069	0.95598	-6.11821	0.874215
Timm9	translocase of inner mitochondrial membrane 9	MGI:1353436	12	71123173	71136684	-1	ENSMUSG00000021079	-0.0186838	4.51091	-0.300916	0.76809	0.973536	-6.11824	0.89027
Prg4	proteoglycan 4 (megakaryocyte stimulating factor, articular superficial zone protein)	MGI:1891344	1	150449412	150466165	-1	ENSMUSG00000006014	-0.11659	0.232282	-0.245963	0.809449	0.979734	-6.11825	0.895937
Nmbr	neuromedin B receptor	MGI:1100525	10	14705591	14770850	1	ENSMUSG00000019865	-0.225797	-0.8791	-0.378013	0.711359	0.964459	-6.11832	0.881969
Idnk	idnK gluconokinase homolog (E. coli)	MGI:1922981	13	58157649	58164693	1	ENSMUSG00000050002	0.0551274	3.23718	0.461279	0.652018	0.955232	-6.11841	0.873531
Kazn	kazrin, periplakin interacting protein	MGI:1918779	4	142102390	142239401	-1	ENSMUSG00000040606	0.133572	7.29399	0.448735	0.660815	0.956835	-6.11845	0.874996
Ccdc3	coiled-coil domain containing 3	MGI:1921436	2	5137776	5230878	1	ENSMUSG00000026676	0.184914	2.56635	0.453981	0.657129	0.956198	-6.11851	0.874414
Gm21698	predicted gene, 21698	MGI:5435053	5	25982030	25988650	-1	ENSMUSG00000096045	-0.155231	4.01299	-0.46974	0.646115	0.953552	-6.1187	0.871994
Nphp3	nephronophthisis 3 (adolescent)	MGI:1921275	9	104002544	104043818	1	ENSMUSG00000032558	-0.171849	3.33743	-0.473508	0.643494	0.953552	-6.11874	0.871994
Jph1	junctophilin 1	MGI:1891495	1	16964560	17097889	-1	ENSMUSG00000042686	-0.0372608	5.12099	-0.44733	0.661803	0.957171	-6.11875	0.875304
Rnf208	ring finger protein 208	MGI:1916096	2	25242255	25244262	1	ENSMUSG00000044628	0.0330762	6.20828	0.356682	0.7269	0.96582	-6.11876	0.883213
Zbtb32	zinc finger and BTB domain containing 32	MGI:1891838	7	30589681	30598909	-1	ENSMUSG00000006310	-0.18406	-0.826212	-0.435007	0.670502	0.959208	-6.11877	0.877166
Gtf2h5	general transcription factor IIH, polypeptide 5	MGI:107227	17	6079786	6086517	1	ENSMUSG00000034345	-0.0535308	4.79966	-0.384447	0.706697	0.963972	-6.11878	0.881523
A130014A01Rik	RIKEN cDNA A130014A01 gene	MGI:3028043	8	120101582	120103904	1	ENSMUSG00000097944	-0.126484	1.50635	-0.479221	0.63953	0.953103	-6.11879	0.871584
Smoc1	SPARC related modular calcium binding 1	MGI:1929878	12	81026808	81186414	1	ENSMUSG00000021136	-0.0423225	2.91492	-0.37777	0.711515	0.964459	-6.11882	0.881969
Tti1	TELO2 interacting protein 1	MGI:1922675	2	157981803	158028433	-1	ENSMUSG00000027650	-0.0266355	4.38119	-0.359826	0.724576	0.965754	-6.11886	0.883153
2020-03-02	membrane-associated ring finger (C3HC4) 2	MGI:1925915	17	33685692	33718670	-1	ENSMUSG00000079557	-0.0301783	5.48068	-0.360696	0.723966	0.965754	-6.11887	0.883153
Gmfg	glia maturation factor, gamma	MGI:1927135	7	28437447	28448233	1	ENSMUSG00000060791	0.00365494	-1.65811	0.0158348	0.987599	0.998824	-6.11889	0.913394
Mkrn2os	makorin, ring finger protein 2, opposite strand	MGI:1917541	6	115583544	115592576	-1	ENSMUSG00000068011	-0.111552	0.386447	-0.422291	0.679529	0.960498	-6.11889	0.878346
Ankrd29	ankyrin repeat domain 29	MGI:2687055	18	12252362	12305720	-1	ENSMUSG00000057766	0.098759	3.47699	0.452914	0.657879	0.956198	-6.11903	0.874414
Atad3aos	ATPase family, AAA domain containing 3A, opposite strand	MGI:1917698	4	155761178	155769264	1	ENSMUSG00000054514	-0.103748	-2.62709	-0.294397	0.772958	0.973807	-6.11904	0.890517
Agap3	ArfGAP with GTPase domain, ankyrin repeat and PH domain 3	MGI:2183446	5	24452177	24502047	1	ENSMUSG00000023353	-0.0441073	7.09556	-0.469249	0.646457	0.953552	-6.11904	0.871994
Gm16401	predicted gene 16401	MGI:3648398	5	44100442	44102515	1	ENSMUSG00000072962	0.101361	-1.24021	0.322258	0.752239	0.970388	-6.11905	0.88739
Dhx30	DEAH (Asp-Glu-Ala-His) box polypeptide 30	MGI:1920081	9	110084320	110117830	-1	ENSMUSG00000032480	0.0351044	6.7032	0.442518	0.665194	0.957724	-6.11907	0.875809
Cpd	carboxypeptidase D	MGI:107265	11	76778424	76847018	-1	ENSMUSG00000020841	-0.0309943	7.06554	-0.417183	0.683162	0.961061	-6.11907	0.878861
Tex264	testis expressed gene 264	MGI:1096570	9	106658746	106685927	-1	ENSMUSG00000040813	-0.060423	5.02881	-0.467414	0.647736	0.953626	-6.11917	0.872062
Gm9752	predicted gene 9752	MGI:3641896	13	119473804	119476761	-1	ENSMUSG00000025450	0.0586176	2.00637	0.457489	0.654637	0.95598	-6.11918	0.874215
Zfp968	zinc finger protein 968	MGI:3782903	2	175372436	175384201	1	ENSMUSG00000078898	0.104317	2.9007	0.456813	0.655144	0.95598	-6.1192	0.874215
Gm6277	predicted gene 6277	MGI:3779583	18	11820671	11840869	-1	ENSMUSG00000097440	-0.0495668	2.89583	-0.3528	0.729742	0.966633	-6.1192	0.883957
Gm42777	predicted gene 42777	MGI:5662914	3	121755044	121758646	-1	ENSMUSG00000104676	0.227722	-2.23877	0.384464	0.706684	0.963972	-6.11924	0.881523
Irgq	immunity-related GTPase family, Q	MGI:2667176	7	24530689	24538600	1	ENSMUSG00000041037	-0.0519287	6.86836	-0.397602	0.697203	0.962785	-6.11924	0.880438
Msra	methionine sulfoxide reductase A	MGI:106916	14	64122625	64455903	-1	ENSMUSG00000054733	-0.0431116	4.36237	-0.421233	0.680283	0.960669	-6.11925	0.878502
Suclg2	succinate-Coenzyme A ligase, GDP-forming, beta subunit	MGI:1306824	6	95473009	95718800	-1	ENSMUSG00000061838	0.0567762	3.31048	0.442456	0.665238	0.957724	-6.11928	0.875809
Tdp2	tyrosyl-DNA phosphodiesterase 2	MGI:1860486	13	24831679	24842153	1	ENSMUSG00000035958	-0.0843658	2.06127	-0.456063	0.65567	0.95598	-6.1193	0.874215
Zfp775	zinc finger protein 775	MGI:2683557	6	48602063	48623227	1	ENSMUSG00000007216	-0.0687177	2.83718	-0.478089	0.640315	0.953259	-6.11934	0.871727
Camk1d	calcium/calmodulin-dependent protein kinase ID	MGI:2442190	2	5293457	5714515	-1	ENSMUSG00000039145	-0.0261451	7.38216	-0.385649	0.705799	0.963972	-6.11937	0.881523
Ep400	E1A binding protein p400	MGI:1276124	5	110664373	110770717	-1	ENSMUSG00000029505	-0.0249374	7.35286	-0.349859	0.731879	0.966793	-6.1194	0.884103
Mblac2	metallo-beta-lactamase domain containing 2	MGI:1920102	13	81711341	81753275	1	ENSMUSG00000051098	0.0321885	4.27969	0.286875	0.778609	0.973836	-6.1194	0.890543
Ttll9	tubulin tyrosine ligase-like family, member 9	MGI:1913589	2	152962485	153008482	1	ENSMUSG00000074673	-0.152947	-0.450046	-0.436252	0.66962	0.959099	-6.1195	0.877067
Gm28370	predicted gene 28370	MGI:5579076	12	81492199	81497015	1	ENSMUSG00000099478	-0.111157	3.67562	-0.457457	0.654693	0.95598	-6.11953	0.874215
Dmxl2	Dmx-like 2	MGI:2444630	9	54365158	54501626	-1	ENSMUSG00000041268	-0.0918556	8.5249	-0.477623	0.640638	0.953259	-6.11957	0.871727
Galnt2	polypeptide N-acetylgalactosaminyltransferase 2	MGI:894694	8	124231391	124345724	1	ENSMUSG00000089704	0.13576	5.20638	0.477604	0.640651	0.953259	-6.11958	0.871727
Ube4bos3	ubiquitination factor E4B, opposite strand 3	MGI:1921560	4	149334639	149335897	1	ENSMUSG00000085286	0.00981594	0.656527	0.0775889	0.9393	0.994261	-6.11958	0.909222
Serinc1	serine incorporator 1	MGI:1926228	10	57515774	57532530	-1	ENSMUSG00000019877	-0.0708822	9.10192	-0.465649	0.648967	0.954186	-6.11963	0.872575
Intu	inturned planar cell polarity protein	MGI:2443752	3	40531286	40704774	1	ENSMUSG00000060798	-0.0529752	3.6844	-0.452988	0.657826	0.956198	-6.11973	0.874414
Pgrmc2	progesterone receptor membrane component 2	MGI:1918054	3	41066326	41083046	-1	ENSMUSG00000049940	-0.0297879	5.73773	-0.454704	0.656589	0.955993	-6.11979	0.874227
Metap1	methionyl aminopeptidase 1	MGI:1922874	3	138458956	138489515	-1	ENSMUSG00000005813	-0.000439038	4.99737	-0.00773734	0.99394	0.998972	-6.11987	0.91353
Ppme1	protein phosphatase methylesterase 1	MGI:1919840	7	100326737	100372307	-1	ENSMUSG00000030718	-0.106775	6.74077	-0.469674	0.646161	0.953552	-6.11988	0.871994
Zscan22	zinc finger and SCAN domain containing 22	MGI:2443312	7	12897815	12909083	1	ENSMUSG00000054715	0.0802336	3.71134	0.476932	0.641117	0.953345	-6.1199	0.871805
Ralb	v-ral simian leukemia viral oncogene B	MGI:1927244	1	119470305	119504794	-1	ENSMUSG00000004451	-0.0753408	3.5347	-0.410484	0.687958	0.961436	-6.11991	0.879204
Gm42462	predicted gene 42462	MGI:5662599	5	43752909	43754271	-1	ENSMUSG00000104728	0.144974	0.658795	0.464171	0.649998	0.954476	-6.11993	0.872839
Slco4a1	solute carrier organic anion transporter family, member 4a1	MGI:1351866	2	180456245	180474867	1	ENSMUSG00000038963	0.155308	0.722816	0.465224	0.649263	0.954186	-6.11996	0.872575
Pdhx	pyruvate dehydrogenase complex, component X	MGI:1351627	2	103021075	103073513	-1	ENSMUSG00000010914	-0.0555895	4.79847	-0.468994	0.646635	0.953552	-6.11997	0.871994
Usp33	ubiquitin specific peptidase 33	MGI:2159711	3	152346478	152393617	1	ENSMUSG00000025437	-0.0357502	6.94406	-0.400917	0.694819	0.962468	-6.12001	0.880148
Anks6	ankyrin repeat and sterile alpha motif domain containing 6	MGI:1922941	4	47015669	47057427	-1	ENSMUSG00000066191	-0.0269766	3.84861	-0.331354	0.745493	0.968664	-6.12008	0.885814
Mocos	molybdenum cofactor sulfurase	MGI:1915841	18	24653691	24701556	1	ENSMUSG00000039616	-0.112364	0.905655	-0.455437	0.656109	0.955993	-6.12029	0.874227
F830112A20Rik	RIKEN cDNA F830112A20 gene	MGI:3641781	1	36922797	36926348	-1	ENSMUSG00000103159	0.0854636	1.70435	0.432723	0.67212	0.959788	-6.12032	0.877697
Slc7a6	solute carrier family 7 (cationic amino acid transporter, y+ system), member 6	MGI:2142598	8	106168857	106198706	1	ENSMUSG00000031904	0.078583	4.7414	0.47603	0.641743	0.953345	-6.12034	0.871805
Gm18981	predicted gene, 18981	MGI:5011166	6	118617626	118619224	-1	ENSMUSG00000100867	0.181025	1.26592	0.465215	0.649269	0.954186	-6.12034	0.872575
Ywhaq-ps1	tyrosine 3-monooxygenase/tryptophan 5-monooxygenase activation protein theta, pseudogene 1	MGI:5010024	7	97591693	97592402	-1	ENSMUSG00000108405	-0.128313	-0.25278	-0.436488	0.669454	0.959099	-6.12036	0.877067
Gm9891	predicted gene 9891	MGI:3642023	15	27856307	27857113	1	ENSMUSG00000115641	-0.157951	-0.0491296	-0.42781	0.675605	0.960361	-6.12039	0.878221
Map7d1	MAP7 domain containing 1	MGI:2384297	4	126232167	126256343	-1	ENSMUSG00000028849	-0.0324507	7.61573	-0.437577	0.668674	0.959099	-6.1204	0.877067
Rpl18	ribosomal protein L18	MGI:98003	7	45715457	45720836	1	ENSMUSG00000059070	0.0344716	5.67701	0.443444	0.664541	0.957724	-6.12044	0.875809
Sorcs3	sortilin-related VPS10 domain containing receptor 3	MGI:1913923	19	48206025	48805505	1	ENSMUSG00000063434	0.00972278	5.45784	0.11026	0.913842	0.993411	-6.12045	0.908444
Gm48374	predicted gene, 48374	MGI:6097849	13	8870341	8872105	1	ENSMUSG00000113589	0.161626	0.861508	0.475744	0.641942	0.953345	-6.12048	0.871805
Npr2	natriuretic peptide receptor 2	MGI:97372	4	43631935	43651244	1	ENSMUSG00000028469	-0.0494154	4.70661	-0.422295	0.679527	0.960498	-6.12053	0.878346
Klhl2	kelch-like 2, Mayven	MGI:1924363	8	64739675	64850017	-1	ENSMUSG00000031605	-0.0669734	7.60309	-0.424737	0.677789	0.960361	-6.12054	0.878221
Pard6a	par-6 family cell polarity regulator alpha	MGI:1927223	8	105701148	105703496	1	ENSMUSG00000005699	-0.00417418	3.29989	-0.0564016	0.955853	0.995384	-6.12057	0.910249
Ankrd53	ankyrin repeat domain 53	MGI:1922555	6	83762644	83768326	1	ENSMUSG00000014747	0.114089	-0.261113	0.423935	0.678359	0.960361	-6.12058	0.878221
Has3	hyaluronan synthase 3	MGI:109599	8	106870242	106884566	1	ENSMUSG00000031910	0.127644	3.65452	0.475439	0.642153	0.953345	-6.12062	0.871805
Ube2cbp	ubiquitin-conjugating enzyme E2C binding protein	MGI:1917598	9	86307306	86464950	-1	ENSMUSG00000032415	0.0878452	1.57431	0.475375	0.642198	0.953345	-6.12066	0.871805
Pycr2	pyrroline-5-carboxylate reductase family, member 2	MGI:1277956	1	180904293	180908088	1	ENSMUSG00000026520	0.00083304	3.8391	0.0127555	0.990011	0.998824	-6.12074	0.913394
Dleu7	deleted in lymphocytic leukemia, 7	MGI:2447771	14	62276231	62293047	-1	ENSMUSG00000048281	-0.0182158	0.897476	-0.135698	0.894074	0.991407	-6.12077	0.906612
Gm43884	predicted gene, 43884	MGI:5690276	6	45329238	45329796	1	ENSMUSG00000108123	-0.364946	-1.05046	-0.459665	0.653147	0.955974	-6.1208	0.874209
Zfyve27	zinc finger, FYVE domain containing 27	MGI:1919602	19	42163951	42194590	1	ENSMUSG00000018820	-0.0207136	5.91742	-0.317613	0.755666	0.971601	-6.1208	0.8885
Anp32b	acidic (leucine-rich) nuclear phosphoprotein 32 family, member B	MGI:1914878	4	46450902	46472657	1	ENSMUSG00000028333	0.0574765	5.1609	0.422366	0.679476	0.960498	-6.1208	0.878346
Snrpd3	small nuclear ribonucleoprotein D3	MGI:1914582	10	75517551	75537381	1	ENSMUSG00000020180	0.0542174	4.84542	0.359132	0.725109	0.96582	-6.12081	0.883213
Tdrd6	tudor domain containing 6	MGI:2679727	17	43615335	43630299	-1	ENSMUSG00000040140	0.18437	2.01852	0.434289	0.67101	0.959208	-6.12082	0.877166
Ptgs2	prostaglandin-endoperoxide synthase 2	MGI:97798	1	150100031	150108227	1	ENSMUSG00000032487	-0.241169	1.42729	-0.457651	0.654557	0.95598	-6.12089	0.874215
Anxa11os	annexin A11, opposite strand	MGI:3642737	14	25856777	25870266	-1	ENSMUSG00000098609	-0.161863	0.388235	-0.42605	0.676856	0.960361	-6.12096	0.878221
Gm12741	predicted gene 12741	MGI:3651642	4	108731742	108732297	1	ENSMUSG00000082374	0.142639	-1.07582	0.370838	0.716572	0.965138	-6.12096	0.882589
Sypl	synaptophysin-like protein	MGI:108081	12	32953891	32979860	1	ENSMUSG00000020570	-0.0579741	5.31824	-0.424886	0.677683	0.960361	-6.12098	0.878221
Cebpb	CCAAT/enhancer binding protein (C/EBP), beta	MGI:88373	2	167688915	167690418	1	ENSMUSG00000056501	0.257367	0.134654	0.452748	0.657995	0.956198	-6.12099	0.874414
Mrps24	mitochondrial ribosomal protein S24	MGI:1928142	11	5703983	5715680	-1	ENSMUSG00000020477	0.00617495	3.54403	0.080167	0.937287	0.994261	-6.121	0.909222
Nxph2	neurexophilin 2	MGI:107491	2	23321246	23401973	1	ENSMUSG00000069132	0.101127	0.288056	0.337942	0.740658	0.968121	-6.12101	0.885317
Fbxl12	F-box and leucine-rich repeat protein 12	MGI:1354738	9	20618118	20644767	-1	ENSMUSG00000066892	-0.00970997	4.12215	-0.141823	0.889326	0.991023	-6.12103	0.906261
Dmrta2	doublesex and mab-3 related transcription factor like family A2	MGI:2653629	4	109978053	109983687	1	ENSMUSG00000047143	-0.117351	0.253274	-0.457337	0.654777	0.95598	-6.12108	0.874215
Bco2	beta-carotene oxygenase 2	MGI:2177469	9	50533087	50555181	-1	ENSMUSG00000032066	0.146396	-0.202586	0.474483	0.642817	0.953487	-6.12109	0.871935
Rbm25	RNA binding motif protein 25	MGI:1914289	12	83631236	83683123	1	ENSMUSG00000010608	-0.0577346	7.36949	-0.474466	0.642829	0.953487	-6.1211	0.871935
Fnip1	folliculin interacting protein 1	MGI:2444668	11	54438199	54518235	1	ENSMUSG00000035992	0.0211942	6.49539	0.382009	0.708435	0.963972	-6.12111	0.881523
Myc	myelocytomatosis oncogene	MGI:97250	15	61985391	61990374	1	ENSMUSG00000022346	0.0850343	1.51937	0.432413	0.672339	0.959788	-6.12116	0.877697
Ing2	inhibitor of growth family, member 2	MGI:1916510	8	47667178	47675556	-1	ENSMUSG00000063049	-0.101482	4.18969	-0.415946	0.684053	0.961436	-6.12117	0.879204
Kbtbd3	kelch repeat and BTB (POZ) domain containing 3	MGI:1916399	9	4309833	4331732	1	ENSMUSG00000025893	0.0486644	3.0382	0.44373	0.664325	0.957724	-6.12125	0.875809
Lgmn	legumain	MGI:1330838	12	102394084	102439813	-1	ENSMUSG00000021190	-0.039724	5.9641	-0.45351	0.65746	0.956198	-6.12127	0.874414
Adamts17	a disintegrin-like and metallopeptidase (reprolysin type) with thrombospondin type 1 motif, 17	MGI:3588195	7	66839735	67153171	1	ENSMUSG00000058145	0.134039	2.99172	0.417773	0.682749	0.961061	-6.12127	0.878861
Gm43785	predicted gene 43785	MGI:5663922	5	118561757	118563101	-1	ENSMUSG00000106912	-0.0703183	0.963159	-0.388658	0.703638	0.963972	-6.12127	0.881523
Nov	nephroblastoma overexpressed gene	MGI:109185	15	54745702	54754039	1	ENSMUSG00000037362	-0.380508	4.1245	-0.414961	0.684757	0.961436	-6.12128	0.879204
Ptprn	protein tyrosine phosphatase, receptor type, N	MGI:102765	1	75247027	75264502	-1	ENSMUSG00000026204	0.031802	8.5211	0.441334	0.666012	0.957944	-6.12128	0.876011
Acp6	acid phosphatase 6, lysophosphatidic	MGI:1931010	3	97158777	97177299	1	ENSMUSG00000028093	0.0373272	3.9181	0.474137	0.643023	0.953504	-6.12129	0.871951
Cnrip1	cannabinoid receptor interacting protein 1	MGI:1917505	11	17051586	17079371	1	ENSMUSG00000044629	-0.11439	4.68925	-0.456278	0.655519	0.95598	-6.12129	0.874215
Mrps36	mitochondrial ribosomal protein S36	MGI:1913378	13	100735955	100744659	-1	ENSMUSG00000061474	-0.0650799	3.12025	-0.442253	0.665381	0.957724	-6.12143	0.875809
Mtmr7	myotubularin related protein 7	MGI:1891693	8	40551095	40634797	-1	ENSMUSG00000039431	-0.0281963	5.6097	-0.383354	0.707474	0.963972	-6.1215	0.881523
Lysmd4	LysM, putative peptidoglycan-binding, domain containing 4	MGI:1922349	7	67222544	67307330	1	ENSMUSG00000043831	-0.0820723	4.39533	-0.432613	0.672197	0.959788	-6.12157	0.877697
Lbhd1	LBH domain containing 1	MGI:5516029	19	8883732	8892627	1	ENSMUSG00000096740	-0.00212579	1.93241	-0.0150758	0.988193	0.998824	-6.12159	0.913394
Gm12709	predicted gene 12709	MGI:3651946	4	102967266	102989755	-1	ENSMUSG00000085181	0.056813	1.14801	0.30803	0.762803	0.973243	-6.12177	0.890001
Csrp1	cysteine and glycine-rich protein 1	MGI:88549	1	135720061	135752232	1	ENSMUSG00000026421	-0.0499779	6.88181	-0.358414	0.725633	0.96582	-6.12179	0.883213
Snap47	synaptosomal-associated protein, 47	MGI:1915076	11	59407134	59451186	-1	ENSMUSG00000009894	-0.111391	7.09663	-0.473009	0.643842	0.953552	-6.1218	0.871994
Gm30238	predicted gene, 30238	MGI:5589397	12	112690986	112693588	-1	ENSMUSG00000103898	-0.0903467	1.89946	-0.459094	0.653547	0.955974	-6.1218	0.874209
Cop1	COP1, E3 ubiquitin ligase	MGI:1347046	1	159232320	159347640	1	ENSMUSG00000040782	0.0426947	5.94952	0.383858	0.707123	0.963972	-6.12188	0.881523
Ier5	immediate early response 5	MGI:1337072	1	155096361	155099636	-1	ENSMUSG00000056708	0.0414289	5.76594	0.376967	0.712118	0.964459	-6.12192	0.881969
Gm44861	predicted gene 44861	MGI:5753437	7	90042697	90043916	1	ENSMUSG00000108897	0.133103	0.716078	0.472736	0.644031	0.953552	-6.12193	0.871994
Kif3a	kinesin family member 3A	MGI:107689	11	53567379	53601967	1	ENSMUSG00000018395	0.0539093	6.19479	0.469478	0.646298	0.953552	-6.12195	0.871994
Spock3	sparc/osteonectin, cwcv and kazal-like domains proteoglycan 3	MGI:1920152	8	62951009	63357103	1	ENSMUSG00000054162	-0.0974356	7.73435	-0.38512	0.70621	0.963972	-6.12198	0.881523
Ddit3	DNA-damage inducible transcript 3	MGI:109247	10	127290774	127296288	1	ENSMUSG00000025408	0.0379533	3.50805	0.434528	0.670809	0.959208	-6.12203	0.877166
Bpnt1	bisphosphate 3'-nucleotidase 1	MGI:1338800	1	185332149	185357777	1	ENSMUSG00000026617	0.000132738	4.78748	0.00256322	0.997993	0.999601	-6.12207	0.914104
Dhx33	DEAH (Asp-Glu-Ala-His) box polypeptide 33	MGI:2445102	11	70984091	71004437	-1	ENSMUSG00000040620	0.0312064	5.32395	0.422595	0.679297	0.960498	-6.12207	0.878346
Smarca4	SWI/SNF related, matrix associated, actin dependent regulator of chromatin, subfamily a, member 4	MGI:88192	9	21616169	21704230	1	ENSMUSG00000032187	-0.0310174	7.35681	-0.411017	0.687571	0.961436	-6.12219	0.879204
Setd6	SET domain containing 6	MGI:1913333	8	95715881	95719010	1	ENSMUSG00000031671	0.105887	2.59191	0.445341	0.663204	0.957689	-6.1222	0.875778
Pcdhga2	protocadherin gamma subfamily A, 2	MGI:1935214	18	37668953	37841870	1	ENSMUSG00000103332	-0.0786666	3.58147	-0.424916	0.677661	0.960361	-6.12221	0.878221
Hist1h2ae	histone cluster 1, H2ae	MGI:2448290	13	23570517	23571220	-1	ENSMUSG00000069272	-0.107609	1.35795	-0.418094	0.68252	0.961061	-6.12225	0.878861
Elavl2	ELAV like RNA binding protein 1	MGI:1100887	4	91250763	91400785	-1	ENSMUSG00000008489	-0.141143	5.54593	-0.425554	0.677207	0.960361	-6.12225	0.878221
Gm10369	predicted gene 10369	MGI:3642774	5	134676490	134680145	1	ENSMUSG00000072573	-0.275933	-0.917199	-0.456384	0.655445	0.95598	-6.12229	0.874215
St6gal1	beta galactoside alpha 2,6 sialyltransferase 1	MGI:108470	16	23224740	23360350	1	ENSMUSG00000022885	0.0132892	4.41133	0.14183	0.889328	0.991023	-6.12232	0.906261
4930563I02Rik	RIKEN cDNA 4930563I02 gene	MGI:1914909	14	60087071	60096093	1	ENSMUSG00000086112	0.167158	-1.2982	0.457664	0.654548	0.95598	-6.12239	0.874215
Prr22	proline rich 22	MGI:2685392	17	56770250	56772208	1	ENSMUSG00000090273	0.0142754	0.256526	0.0957956	0.925098	0.993958	-6.12244	0.908944
4931406P16Rik	RIKEN cDNA 4931406P16 gene	MGI:1924311	7	34236707	34313551	-1	ENSMUSG00000066571	0.00880654	5.52584	0.131943	0.896987	0.991407	-6.12254	0.906612
Gm14276	predicted gene 14276	MGI:3701955	2	156994173	156994892	-1	ENSMUSG00000082163	-0.161831	-1.25353	-0.453007	0.657813	0.956198	-6.12257	0.874414
Pcdhb10	protocadherin beta 10	MGI:2136745	18	37411664	37414514	1	ENSMUSG00000045657	-0.0803831	3.45854	-0.4281	0.675399	0.960361	-6.12262	0.878221
Catip	ciliogenesis associated TTC17 interacting protein	MGI:2685062	1	74362108	74369321	1	ENSMUSG00000073650	-0.223728	0.518579	-0.453563	0.657423	0.956198	-6.12262	0.874414
Tmem268	transmembrane protein 268	MGI:1913920	4	63558781	63586357	1	ENSMUSG00000045917	0.153032	3.95149	0.470397	0.645658	0.953552	-6.1227	0.871994
Med20	mediator complex subunit 20	MGI:1929648	17	47611582	47624418	1	ENSMUSG00000092558	-0.0330605	4.64301	-0.370239	0.717007	0.965138	-6.12273	0.882589
Thpo	thrombopoietin	MGI:101875	16	20724454	20734511	-1	ENSMUSG00000022847	-0.0660131	1.88445	-0.398893	0.696275	0.962476	-6.12275	0.880155
Ppp6r1	protein phosphatase 6, regulatory subunit 1	MGI:2442163	7	4631495	4659019	-1	ENSMUSG00000052296	0.0155801	7.04208	0.366779	0.719501	0.965232	-6.12278	0.882676
Tns1	tensin 1	MGI:104552	1	73910231	74124449	-1	ENSMUSG00000055322	-0.0677274	6.36936	-0.420635	0.680709	0.960669	-6.12279	0.878502
Gm45477	predicted gene 45477	MGI:5791313	3	90311518	90317015	1	ENSMUSG00000108394	-0.0610568	3.60999	-0.44162	0.665828	0.957874	-6.12279	0.875946
Fmnl1	formin-like 1	MGI:1888994	11	103171107	103198901	1	ENSMUSG00000055805	-0.0781739	6.05307	-0.414402	0.685156	0.961436	-6.1228	0.879204
Rps15	ribosomal protein S15	MGI:98117	10	80292453	80294114	1	ENSMUSG00000063457	0.033652	7.20996	0.396829	0.697759	0.96294	-6.12281	0.880579
Gm37570	predicted gene, 37570	MGI:5610798	1	66765626	66768731	-1	ENSMUSG00000102559	0.0444546	2.70163	0.444894	0.663486	0.957689	-6.12285	0.875778
Rpl7a	ribosomal protein L7A	MGI:1353472	2	26910764	26913318	1	ENSMUSG00000062647	0.0164864	6.81115	0.366632	0.719608	0.965232	-6.12287	0.882676
Drg2	developmentally regulated GTP binding protein 2	MGI:1342307	11	60454591	60468754	1	ENSMUSG00000020537	0.0522564	4.57169	0.470749	0.645413	0.953552	-6.12288	0.871994
Gjb2	gap junction protein, beta 2	MGI:95720	14	57098600	57104702	-1	ENSMUSG00000046352	-0.143176	1.12592	-0.390004	0.70268	0.963972	-6.12291	0.881523
Insm1	insulinoma-associated 1	MGI:1859980	2	146221921	146225020	1	ENSMUSG00000068154	-0.162339	2.40536	-0.467936	0.647372	0.953626	-6.12292	0.872062
Gemin5	gem nuclear organelle associated protein 5	MGI:2449311	11	58120002	58168539	-1	ENSMUSG00000037275	-0.0657795	4.58202	-0.405479	0.691544	0.96158	-6.12292	0.879336
Sf3a3	splicing factor 3a, subunit 3	MGI:1922312	4	124714776	124732460	1	ENSMUSG00000028902	0.0351887	4.08749	0.465042	0.649356	0.954186	-6.12295	0.872575
Ckap2l	cytoskeleton associated protein 2-like	MGI:1917716	2	129268210	129297212	-1	ENSMUSG00000048327	-0.17929	-0.22303	-0.425181	0.677473	0.960361	-6.12296	0.878221
Cyb5b	cytochrome b5 type B	MGI:1913677	8	107150640	107187471	1	ENSMUSG00000031924	-0.0393286	6.71718	-0.442484	0.665218	0.957724	-6.12298	0.875809
Car11	carbonic anhydrase 11	MGI:1336193	7	45699843	45704682	1	ENSMUSG00000003273	0.102747	6.9499	0.470443	0.645626	0.953552	-6.12303	0.871994
Rprd1a	regulation of nuclear pre-mRNA domain containing 1A	MGI:2385066	18	24484962	24530204	-1	ENSMUSG00000040446	0.0273796	6.82672	0.417084	0.683211	0.961061	-6.12305	0.878861
Napb	N-ethylmaleimide sensitive fusion protein attachment protein beta	MGI:104562	2	148693985	148732467	-1	ENSMUSG00000027438	-0.118753	7.36461	-0.460135	0.652818	0.955737	-6.12305	0.873993
Hs1bp3	HCLS1 binding protein 3	MGI:1913224	12	8313432	8343824	1	ENSMUSG00000020605	0.0089005	3.67923	0.103584	0.919031	0.993958	-6.12308	0.908944
2210412B16Rik	RIKEN cDNA 2210412B16 gene	MGI:1919625	5	130131327	130131824	1	ENSMUSG00000107216	0.11025	-0.832398	0.29595	0.771818	0.973807	-6.1231	0.890517
Gm47239	predicted gene, 47239	MGI:6096060	9	44713010	44713713	1	ENSMUSG00000111280	-0.208576	0.330471	-0.469381	0.646366	0.953552	-6.12317	0.871994
A330076C08Rik	RIKEN cDNA A330076C08 gene	MGI:2443693	13	44185760	44216487	-1	ENSMUSG00000113186	-0.0937638	0.490842	-0.353182	0.729463	0.96661	-6.12318	0.883936
Sall1	spalt like transcription factor 1	MGI:1889585	8	89027235	89044162	-1	ENSMUSG00000031665	-0.0836227	4.87368	-0.460737	0.652398	0.955369	-6.12321	0.873656
Slc30a5	solute carrier family 30 (zinc transporter), member 5	MGI:1916298	13	100802648	100833427	-1	ENSMUSG00000021629	-0.0397225	5.17894	-0.451381	0.658955	0.956512	-6.12321	0.874701
Gm44065	predicted gene, 44065	MGI:5690457	6	97148194	97151720	1	ENSMUSG00000107502	0.0939888	1.04829	0.457746	0.65449	0.95598	-6.12325	0.874215
Bcdin3d	BCDIN3 domain containing	MGI:1922534	15	99470079	99474730	-1	ENSMUSG00000037525	-0.0761684	2.78373	-0.430823	0.673466	0.960215	-6.12326	0.878088
Gm37879	predicted gene, 37879	MGI:5611107	9	71939591	71941585	-1	ENSMUSG00000104107	-0.114558	1.36892	-0.437151	0.668984	0.959099	-6.12332	0.877067
C1galt1c1	C1GALT1-specific chaperone 1	MGI:1913493	X	38630785	38635087	-1	ENSMUSG00000048970	0.0599128	3.28788	0.469774	0.646092	0.953552	-6.12335	0.871994
Gm2639	predicted gene 2639	MGI:3780807	2	4051263	4052559	-1	ENSMUSG00000086458	0.137919	2.48942	0.469768	0.646096	0.953552	-6.12335	0.871994
Gm19187	predicted gene, 19187	MGI:5011372	7	56216362	56217253	-1	ENSMUSG00000108347	0.149087	0.0328889	0.429664	0.674289	0.960361	-6.12336	0.878221
4930503L19Rik	RIKEN cDNA 4930503L19 gene	MGI:1922045	18	70452212	70472509	-1	ENSMUSG00000044906	-0.0664352	3.18264	-0.461429	0.651914	0.955232	-6.12338	0.873531
Gm17075	predicted gene 17075	MGI:4937902	2	96999624	97000293	1	ENSMUSG00000091288	0.00709721	-0.511692	0.0328303	0.974293	0.997478	-6.12339	0.912163
Unc79	unc-79 homolog	MGI:2684729	12	102948859	103184065	1	ENSMUSG00000021198	0.0629726	7.49822	0.429757	0.674223	0.960361	-6.12342	0.878221
Fst	follistatin	MGI:95586	13	114452290	114458951	-1	ENSMUSG00000021765	-0.0922859	1.92579	-0.411808	0.68701	0.961436	-6.12342	0.879204
Gm37643	predicted gene, 37643	MGI:5610871	18	65603834	65605093	1	ENSMUSG00000103194	0.114068	1.19814	0.469595	0.646217	0.953552	-6.12343	0.871994
Dnajc25	DnaJ heat shock protein family (Hsp40) member C25	MGI:1919679	4	58995062	59025573	1	ENSMUSG00000070972	-0.0852705	2.28299	-0.434251	0.671037	0.959208	-6.12352	0.877166
Cdhr1	cadherin-related family member 1	MGI:2157782	14	37077857	37098347	-1	ENSMUSG00000021803	0.0174439	1.5565	0.0432286	0.966159	0.996426	-6.12357	0.911202
Col1a2	collagen, type I, alpha 2	MGI:88468	6	4504814	4541544	1	ENSMUSG00000029661	0.0646038	3.18809	0.261365	0.797797	0.977098	-6.12358	0.893526
Gid4	GID complex subunit 4, VID24 homolog	MGI:1914021	11	60417145	60450927	1	ENSMUSG00000018415	0.0160057	6.19962	0.332471	0.744669	0.968593	-6.12359	0.885749
Zfp113	zinc finger protein 113	MGI:1929116	5	138139702	138155744	-1	ENSMUSG00000037007	-0.0743888	3.8797	-0.436552	0.669409	0.959099	-6.12362	0.877067
Gm37420	predicted gene, 37420	MGI:5610648	14	61667220	61670131	-1	ENSMUSG00000103869	-0.098245	3.26663	-0.46917	0.646512	0.953552	-6.12364	0.871994
2610044O15Rik8	RIKEN cDNA 2610044O15 gene	MGI:1919389	8	129216354	129234406	-1	ENSMUSG00000071302	-0.0580939	4.01074	-0.418317	0.682362	0.961061	-6.12364	0.878861
D930028M14Rik	RIKEN cDNA D930028M14 gene	MGI:3687343	7	25152457	25156627	1	ENSMUSG00000074274	-0.366712	-1.42551	-0.447177	0.661911	0.957185	-6.12373	0.875317
Mlx	MAX-like protein X	MGI:108398	11	101087277	101092207	1	ENSMUSG00000017801	-0.0289738	3.98702	-0.367401	0.719048	0.965232	-6.12373	0.882676
Ppp1r26	protein phosphatase 1, regulatory subunit 26	MGI:2685193	2	28446800	28455508	1	ENSMUSG00000035829	-0.142251	4.13537	-0.381427	0.708883	0.963972	-6.12379	0.881523
Gm45177	predicted gene 45177	MGI:5753753	7	91139964	91142270	1	ENSMUSG00000108819	-0.0523778	4.48259	-0.329185	0.747119	0.968963	-6.12379	0.886087
Tmem104	transmembrane protein 104	MGI:2444222	11	115187487	115247023	1	ENSMUSG00000045980	-0.0694966	3.95537	-0.424717	0.677803	0.960361	-6.12384	0.878221
Senp7	SUMO1/sentrin specific peptidase 7	MGI:1913565	16	56048338	56190012	1	ENSMUSG00000052917	0.000260268	5.69793	0.00481972	0.996225	0.999414	-6.12386	0.913934
Ddrgk1	DDRGK domain containing 1	MGI:1924256	2	130653960	130664659	-1	ENSMUSG00000068290	0.0350033	4.85769	0.420928	0.6805	0.960669	-6.12388	0.878502
Mustn1	musculoskeletal, embryonic nuclear protein 1	MGI:1913425	14	30879200	30881610	1	ENSMUSG00000042485	-0.27004	-0.551453	-0.468566	0.646933	0.953552	-6.12392	0.871994
Gpr37	G protein-coupled receptor 37	MGI:1313297	6	25665878	25690729	-1	ENSMUSG00000039904	-0.156205	6.48587	-0.468323	0.647102	0.953552	-6.12404	0.871994
Magi1	membrane associated guanylate kinase, WW and PDZ domain containing 1	MGI:1203522	6	93675455	94283917	-1	ENSMUSG00000045095	-0.00503771	6.55503	-0.0594779	0.953452	0.994855	-6.12407	0.909765
Ranbp3	RAN binding protein 3	MGI:1919060	17	56673294	56711764	1	ENSMUSG00000002372	0.0214431	5.74351	0.393793	0.699918	0.963413	-6.12408	0.881012
Sptbn1	spectrin beta, non-erythrocytic 1	MGI:98388	11	30099395	30268175	-1	ENSMUSG00000020315	-0.0195308	10.4538	-0.379169	0.710493	0.964459	-6.12409	0.881969
BC030500	cDNA sequence BC030500	MGI:2447770	8	58911755	58914298	1	ENSMUSG00000049946	0.0766221	2.56382	0.45641	0.655426	0.95598	-6.12417	0.874215
Cdkl1	cyclin-dependent kinase-like 1 (CDC2-related kinase)	MGI:1918341	12	69746848	69791267	-1	ENSMUSG00000020990	0.143682	2.63886	0.413625	0.685711	0.961436	-6.12418	0.879204
Gm26871	predicted gene, 26871	MGI:5477365	3	118430324	118530022	1	ENSMUSG00000097311	0.0490575	4.51793	0.398875	0.696288	0.962476	-6.12427	0.880155
Cacna1e	calcium channel, voltage-dependent, R type, alpha 1E subunit	MGI:106217	1	154390731	154884501	-1	ENSMUSG00000004110	0.051538	9.61784	0.453832	0.657234	0.956198	-6.12428	0.874414
Fignl1	fidgetin-like 1	MGI:1890648	11	11787431	11808962	-1	ENSMUSG00000035455	-0.110851	-0.398038	-0.351147	0.730954	0.966793	-6.12444	0.884103
Gbp11	guanylate binding protein 11	MGI:3646307	5	105323042	105346472	-1	ENSMUSG00000092021	-0.260216	-0.870624	-0.462858	0.650915	0.954993	-6.12447	0.873312
Gm45025	predicted gene 45025	MGI:5753601	7	115995274	116014145	1	ENSMUSG00000108489	-0.0210818	0.0412137	-0.117198	0.908438	0.992014	-6.12448	0.907167
Scarna10	small Cajal body-specific RNA 10	MGI:3819482	6	125186359	125186683	-1	ENSMUSG00000089617	-0.036074	7.36079	-0.411221	0.68743	0.961436	-6.1245	0.879204
Lrmp	lymphoid-restricted membrane protein	MGI:108424	6	145115653	145174934	1	ENSMUSG00000030263	0.144096	0.0867461	0.441139	0.666167	0.957944	-6.12453	0.876011
Ppp2r3a	protein phosphatase 2, regulatory subunit B'', alpha	MGI:2442104	9	101105084	101251795	-1	ENSMUSG00000043154	-0.0478947	6.12162	-0.439187	0.667545	0.958929	-6.12455	0.876912
Rbm8a	RNA binding motif protein 8a	MGI:1913129	3	96629933	96633791	1	ENSMUSG00000038374	0.0498877	4.3045	0.465518	0.649058	0.954186	-6.12458	0.872575
Fgf12	fibroblast growth factor 12	MGI:109183	16	28160098	28753068	-1	ENSMUSG00000022523	-0.154806	6.77506	-0.467176	0.647902	0.953626	-6.12459	0.872062
Prdx5	peroxiredoxin 5	MGI:1859821	19	6906697	6910106	-1	ENSMUSG00000024953	-0.0485258	6.35834	-0.432424	0.672331	0.959788	-6.12465	0.877697
Rpl23a	ribosomal protein L23A	MGI:3040672	11	78180932	78183584	-1	ENSMUSG00000058546	0.0367176	6.9449	0.409359	0.688763	0.961436	-6.12476	0.879204
Gm14471	predicted gene 14471	MGI:3650368	2	30306067	30323986	-1	ENSMUSG00000084892	-0.0537645	0.140777	-0.252492	0.804487	0.978265	-6.12478	0.894593
Itga2b	integrin alpha 2b	MGI:96601	11	102453297	102470122	-1	ENSMUSG00000034664	-0.230257	-0.0191785	-0.466759	0.648192	0.953846	-6.12478	0.872263
Lrp8os3	low density lipoprotein receptor-related protein 8, apolipoprotein e receptor, opposite strand 3	MGI:3651133	4	107793161	107802064	-1	ENSMUSG00000087200	-0.0655141	-0.492109	-0.260334	0.798563	0.977098	-6.12483	0.893526
Acvr2b	activin receptor IIB	MGI:87912	9	119402118	119434995	1	ENSMUSG00000061393	0.108753	3.43116	0.466619	0.64829	0.953909	-6.12485	0.872321
Gm47578	predicted gene, 47578	MGI:6096613	10	99719143	99891158	1	ENSMUSG00000113032	0.0943612	0.509897	0.411206	0.687441	0.961436	-6.12486	0.879204
6720475M21Rik	RIKEN cDNA 6720475M21 gene	MGI:1925146	5	74367163	74369915	-1	ENSMUSG00000107009	-0.0706571	1.61624	-0.372874	0.715091	0.96483	-6.12487	0.882308
Eif2s3x	eukaryotic translation initiation factor 2, subunit 3, structural gene X-linked	MGI:1349431	X	94188707	94212862	-1	ENSMUSG00000035150	-0.0298815	6.86438	-0.452758	0.657959	0.956198	-6.12492	0.874414
4833422M21Rik	RIKEN cDNA 4833422M21 gene	MGI:1923018	15	96231870	96254684	-1	ENSMUSG00000097619	0.102718	0.663907	0.404973	0.691907	0.961605	-6.12494	0.879358
Nicn1	nicolin 1	MGI:1913507	9	108290429	108296498	1	ENSMUSG00000032606	0.0592615	5.47538	0.411837	0.68699	0.961436	-6.12495	0.879204
Wnt2b	wingless-type MMTV integration site family, member 2B	MGI:1261834	3	104945272	104961921	-1	ENSMUSG00000027840	0.0577439	2.93865	0.43796	0.668413	0.959099	-6.12508	0.877067
Znrf1	zinc and ring finger 1	MGI:2177308	8	111536097	111626030	1	ENSMUSG00000033545	0.0170418	7.0421	0.220219	0.829024	0.983891	-6.12508	0.899738
Elovl4	elongation of very long chain fatty acids (FEN1/Elo2, SUR4/Elo3, yeast)-like 4	MGI:1933331	9	83778692	83806277	-1	ENSMUSG00000032262	-0.0621826	5.16059	-0.452325	0.658292	0.95622	-6.12509	0.874434
Snrpd2	small nuclear ribonucleoprotein D2	MGI:98345	7	19149722	19153542	1	ENSMUSG00000040824	-0.00593463	4.32278	-0.0888527	0.930511	0.993958	-6.12519	0.908944
Acsl5	acyl-CoA synthetase long-chain family member 5	MGI:1919129	19	55251938	55297720	1	ENSMUSG00000024981	0.0948446	5.15636	0.409088	0.688958	0.961436	-6.12523	0.879204
Trappc4	trafficking protein particle complex 4	MGI:1926211	9	44403698	44407600	-1	ENSMUSG00000032112	0.0273593	4.29846	0.377807	0.711481	0.964459	-6.12525	0.881969
Otud4	OTU domain containing 4	MGI:1098801	8	79639618	79677724	1	ENSMUSG00000036990	0.054021	6.57784	0.445238	0.663276	0.957689	-6.1253	0.875778
Htr2a	5-hydroxytryptamine (serotonin) receptor 2A	MGI:109521	14	74640840	74709494	1	ENSMUSG00000034997	0.0978688	5.47422	0.442239	0.665391	0.957724	-6.12536	0.875809
Cers2	ceramide synthase 2	MGI:1924143	3	95314791	95323599	1	ENSMUSG00000015714	0.0759022	5.39065	0.412158	0.68676	0.961436	-6.12537	0.879204
Rplp0	ribosomal protein, large, P0	MGI:1927636	5	115559467	115563727	1	ENSMUSG00000067274	-0.027618	6.29194	-0.431165	0.673192	0.960209	-6.12546	0.878082
Gm45206	predicted gene 45206	MGI:5753782	7	80209394	80211678	1	ENSMUSG00000108389	0.0733396	1.11986	0.448076	0.661253	0.957014	-6.12546	0.875161
Gm28372	predicted gene 28372	MGI:5579078	2	130405239	130408256	1	ENSMUSG00000100963	0.121454	0.0961183	0.386595	0.705143	0.963972	-6.12551	0.881523
Gpx4	glutathione peroxidase 4	MGI:104767	10	80047166	80056439	1	ENSMUSG00000075706	0.00423468	6.61772	0.0924154	0.927733	0.993958	-6.12552	0.908944
Gm12630	predicted gene 12630	MGI:3650968	4	86817794	86818577	-1	ENSMUSG00000082969	-0.210454	-0.313873	-0.46514	0.649322	0.954186	-6.12555	0.872575
Gm37811	predicted gene, 37811	MGI:5611039	2	13009886	13012486	1	ENSMUSG00000102900	-0.502189	-1.03137	-0.430886	0.673421	0.960215	-6.12555	0.878088
Rnf19a	ring finger protein 19A	MGI:1353623	15	36239933	36283147	-1	ENSMUSG00000022280	0.0430846	5.25405	0.454798	0.656557	0.955993	-6.12555	0.874227
Reps2	RALBP1 associated Eps domain containing protein 2	MGI:2663511	X	162411954	162643649	-1	ENSMUSG00000040855	-0.077833	7.77319	-0.465085	0.64936	0.954186	-6.12558	0.872575
Gm10933	predicted gene 10933	MGI:3779143	12	35055101	35056961	1	ENSMUSG00000113792	0.129455	0.8383	0.408892	0.689098	0.961436	-6.12559	0.879204
Snrpg	small nuclear ribonucleoprotein polypeptide G	MGI:1915261	6	86371304	86379328	1	ENSMUSG00000057278	0.0559836	2.95827	0.427309	0.675961	0.960361	-6.12562	0.878221
Irf4	interferon regulatory factor 4	MGI:1096873	13	30749226	30766976	1	ENSMUSG00000021356	0.0494815	-0.323563	0.159973	0.875295	0.989665	-6.1257	0.905019
Mtg2	mitochondrial ribosome associated GTPase 2	MGI:106565	2	180070588	180085902	1	ENSMUSG00000039069	-0.0385735	3.19245	-0.348888	0.732601	0.966793	-6.12574	0.884103
Glcci1	glucocorticoid induced transcript 1	MGI:2179717	6	8509600	8597548	1	ENSMUSG00000029638	0.0229072	5.46282	0.22641	0.82431	0.982941	-6.12578	0.89887
Hexb	hexosaminidase B	MGI:96074	13	97176331	97198357	-1	ENSMUSG00000021665	0.0298119	6.03876	0.370553	0.716779	0.965138	-6.12583	0.882589
Gm26773	predicted gene, 26773	MGI:5477267	14	118107831	118117100	1	ENSMUSG00000097358	-0.182106	0.412846	-0.452893	0.657893	0.956198	-6.12584	0.874414
Gm26809	predicted gene, 26809	MGI:5477303	6	18844220	18847360	1	ENSMUSG00000097815	-0.0456689	3.09916	-0.386302	0.705355	0.963972	-6.12594	0.881523
Traf3	TNF receptor-associated factor 3	MGI:108041	12	111166370	111267153	1	ENSMUSG00000021277	-0.0525756	5.63042	-0.399764	0.695648	0.962468	-6.12596	0.880148
Gm31166	predicted gene, 31166	MGI:5590325	19	5512528	5550368	1	ENSMUSG00000109695	-0.255612	0.53477	-0.464235	0.649954	0.954476	-6.12598	0.872839
Cebpa	CCAAT/enhancer binding protein (C/EBP), alpha	MGI:99480	7	35119293	35121928	1	ENSMUSG00000034957	0.0567284	2.46773	0.345973	0.73475	0.966793	-6.12599	0.884103
Xpa	xeroderma pigmentosum, complementation group A	MGI:99135	4	46155347	46196311	-1	ENSMUSG00000028329	-0.0609613	2.21415	-0.351712	0.730539	0.966793	-6.12607	0.884103
Cyp27a1	cytochrome P450, family 27, subfamily a, polypeptide 1	MGI:88594	1	74713574	74737892	1	ENSMUSG00000026170	-0.133083	2.17781	-0.454029	0.657096	0.956198	-6.12611	0.874414
Galnt10	polypeptide N-acetylgalactosaminyltransferase 10	MGI:1890480	11	57645442	57787514	1	ENSMUSG00000020520	0.0796328	2.98828	0.435447	0.67019	0.959099	-6.12613	0.877067
Gm45038	predicted gene 45038	MGI:5753614	7	93523060	93526897	1	ENSMUSG00000109195	-0.0306067	-0.931699	-0.122805	0.904081	0.991688	-6.12613	0.906869
Gm8425	predicted gene 8425	MGI:3645899	16	36778834	36779602	1	ENSMUSG00000091786	0.235864	-1.37597	0.461052	0.652177	0.955301	-6.12616	0.873594
Lrrc73	leucine rich repeat containing 73	MGI:2684934	17	46253531	46257315	1	ENSMUSG00000071073	-0.0430532	3.84654	-0.355641	0.727662	0.965901	-6.12617	0.883288
Nusap1	nucleolar and spindle associated protein 1	MGI:2675669	2	119618298	119651244	1	ENSMUSG00000027306	-0.0277998	1.7289	-0.161894	0.873812	0.98946	-6.12619	0.904832
Gm20242	predicted gene, 20242	MGI:5012427	14	28415997	28417851	1	ENSMUSG00000114503	-0.0324659	3.23303	-0.325017	0.750179	0.97014	-6.12621	0.887163
Tmf1	TATA element modulatory factor 1	MGI:2684999	6	97152997	97179122	-1	ENSMUSG00000030059	-0.0242247	5.85608	-0.332548	0.74462	0.968593	-6.12624	0.885749
Gm16168	predicted gene 16168	MGI:3802010	17	10496446	10569396	1	ENSMUSG00000089941	0.122323	1.92653	0.436156	0.669689	0.959099	-6.12627	0.877067
Ccdc85b	coiled-coil domain containing 85B	MGI:2147607	19	5456789	5457397	-1	ENSMUSG00000095098	0.0576862	3.68039	0.456488	0.655371	0.95598	-6.12627	0.874215
Apc-ps1	adenomatosis polyposis coli, pseudogene 1	MGI:1930261	5	76196625	76197094	1	ENSMUSG00000083152	0.117094	-1.16352	0.381873	0.70856	0.963972	-6.12633	0.881523
Xkrx	X-linked Kx blood group related, X-linked	MGI:3584011	X	134149043	134162076	-1	ENSMUSG00000031258	-0.140278	2.0036	-0.36214	0.722911	0.965578	-6.12633	0.882992
Olfr277-ps1	olfactory receptor 277, pseudogene 1	MGI:3030111	14	124589055	124589339	1	ENSMUSG00000108568	0.118102	-0.282477	0.401228	0.694596	0.962468	-6.12636	0.880148
Stbd1	starch binding domain 1	MGI:1261768	5	92603041	92606579	1	ENSMUSG00000047963	-0.125091	-1.34769	-0.282356	0.781997	0.974345	-6.12637	0.891009
Gm37602	predicted gene, 37602	MGI:5610830	1	25804097	25807406	-1	ENSMUSG00000102747	0.099495	4.5336	0.445128	0.663354	0.957689	-6.12647	0.875778
4930522L14Rik	RIKEN cDNA 4930522L14 gene	MGI:1925270	5	109735990	109751886	-1	ENSMUSG00000072762	0.0564257	1.05385	0.404409	0.692282	0.961729	-6.12652	0.879472
Gm20716	predicted gene 20716	MGI:5313163	2	168180986	168230364	-1	ENSMUSG00000093752	-0.0961204	6.23479	-0.393383	0.700243	0.963433	-6.12655	0.88103
Gm44949	predicted gene 44949	MGI:5753525	7	80088982	80090431	-1	ENSMUSG00000108655	0.0543573	0.913044	0.296717	0.77123	0.973807	-6.12657	0.890517
Gm42873	predicted gene 42873	MGI:5663010	3	133052545	133054270	-1	ENSMUSG00000105217	0.142231	-0.798177	0.435567	0.670105	0.959099	-6.12662	0.877067
Tmcc1	transmembrane and coiled coil domains 1	MGI:2442368	6	116018611	116193486	-1	ENSMUSG00000030126	0.0384843	6.968	0.428505	0.675111	0.960361	-6.12668	0.878221
Gid8	GID complex subunit 8	MGI:1923675	2	180710117	180718733	1	ENSMUSG00000027573	-0.0295397	4.7195	-0.383993	0.707003	0.963972	-6.12669	0.881523
Akna	AT-hook transcription factor	MGI:2140340	4	63367125	63403354	-1	ENSMUSG00000039158	-0.0588067	3.30972	-0.388987	0.703415	0.963972	-6.12674	0.881523
Mob1a	MOB kinase activator 1A	MGI:2442631	6	83326016	83343776	1	ENSMUSG00000043131	0.0286588	4.69172	0.323221	0.751531	0.970388	-6.12674	0.88739
Anp32e	acidic (leucine-rich) nuclear phosphoprotein 32 family, member E	MGI:1913721	3	95929246	95947390	1	ENSMUSG00000015749	-0.0534548	5.96434	-0.442437	0.665251	0.957724	-6.12675	0.875809
Trp53i11	transformation related protein 53 inducible protein 11	MGI:2670995	2	93187548	93201759	1	ENSMUSG00000068735	0.0678528	4.87369	0.398261	0.696729	0.9625	-6.12676	0.880177
Stard7	START domain containing 7	MGI:2139090	2	127270218	127298932	1	ENSMUSG00000027367	-0.0222664	6.11385	-0.401138	0.694632	0.962468	-6.12681	0.880148
Ccdc122	coiled-coil domain containing 122	MGI:1918358	14	77036772	77112257	1	ENSMUSG00000034795	0.0896164	0.667767	0.444825	0.663567	0.957689	-6.12681	0.875778
Oaz1-ps	ornithine decarboxylase antizyme 1, pseudogene	MGI:108188	17	17345456	17346140	-1	ENSMUSG00000043801	-0.0901506	-0.263114	-0.363905	0.721616	0.965232	-6.12683	0.882676
Amacr	alpha-methylacyl-CoA racemase	MGI:1098273	15	10981756	10996626	1	ENSMUSG00000022244	0.0808707	2.39406	0.391793	0.701389	0.963926	-6.12684	0.881482
B230344G16Rik	RIKEN cDNA B230344G16 gene	MGI:3642312	11	115988052	115993715	-1	ENSMUSG00000097800	-0.0339222	-0.597724	-0.167403	0.869549	0.989113	-6.12694	0.904514
Mrpl20	mitochondrial ribosomal protein L20	MGI:2137221	4	155802878	155809975	1	ENSMUSG00000029066	0.0547252	4.17518	0.453134	0.657724	0.956198	-6.12697	0.874414
Gm16499	predicted gene 16499	MGI:3704267	6	53819974	53822150	1	ENSMUSG00000108255	-0.13919	0.726331	-0.442694	0.66507	0.957724	-6.12699	0.875809
Clmn	calmin	MGI:2136957	12	104763117	104865076	-1	ENSMUSG00000021097	0.0427105	6.82597	0.385283	0.706092	0.963972	-6.127	0.881523
Elk1	ELK1, member of ETS oncogene family	MGI:101833	X	20933395	20950608	-1	ENSMUSG00000009406	-0.0300159	5.84601	-0.3952	0.698928	0.963267	-6.12701	0.880878
Nppc	natriuretic peptide type C	MGI:97369	1	86666291	86670571	-1	ENSMUSG00000026241	0.256589	0.081834	0.449282	0.66043	0.956835	-6.12702	0.874996
Ggnbp2	gametogenetin binding protein 2	MGI:2387356	11	84832361	84870817	-1	ENSMUSG00000020530	-0.0421365	5.9771	-0.461989	0.651522	0.955145	-6.12704	0.873452
Gabarapl2	gamma-aminobutyric acid (GABA) A receptor-associated protein-like 2	MGI:1890602	8	111940703	111953612	1	ENSMUSG00000031950	0.0244828	6.29848	0.38338	0.707441	0.963972	-6.1271	0.881523
Kcnn2	potassium intermediate/small conductance calcium-activated channel, subfamily N, member 2	MGI:2153182	18	45268860	45686024	1	ENSMUSG00000054477	0.00626018	5.17588	0.101656	0.920532	0.993958	-6.12715	0.908944
Gm47558	predicted gene, 47558	MGI:6096579	13	114281668	114284381	-1	ENSMUSG00000114707	0.0396306	1.40835	0.282515	0.781859	0.974345	-6.12715	0.891009
Brk1	BRICK1, SCAR/WAVE actin-nucleating complex subunit	MGI:1915406	6	113604772	113616951	1	ENSMUSG00000033940	-0.0378881	6.23838	-0.418434	0.682278	0.961061	-6.12717	0.878861
Zfp28	zinc finger protein 28	MGI:99175	7	6383295	6396915	1	ENSMUSG00000062861	0.0838006	3.38321	0.38759	0.704424	0.963972	-6.12719	0.881523
Stx1b	syntaxin 1B	MGI:1930705	7	127803900	127824549	-1	ENSMUSG00000030806	-0.0253787	8.88394	-0.348973	0.732528	0.966793	-6.12734	0.884103
Lrrc58	leucine rich repeat containing 58	MGI:2443542	16	37868389	37888858	1	ENSMUSG00000034158	0.0353666	7.94367	0.387286	0.704643	0.963972	-6.12739	0.881523
Gm43820	predicted gene 43820	MGI:5663957	3	37644607	37647952	1	ENSMUSG00000106062	-0.0198693	-0.917596	-0.0784711	0.938611	0.994261	-6.12749	0.909222
Gngt2	guanine nucleotide binding protein (G protein), gamma transducing activity polypeptide 2	MGI:893584	11	95837216	95845734	1	ENSMUSG00000038811	0.212329	-0.864253	0.452545	0.658138	0.956198	-6.1275	0.874414
Rpl17	ribosomal protein L17	MGI:2448270	18	75000477	75003381	1	ENSMUSG00000062328	0.0331391	6.81802	0.353579	0.729172	0.966557	-6.1275	0.883887
Gm36936	predicted gene, 36936	MGI:5610164	9	72728140	72730888	1	ENSMUSG00000102411	0.0326968	3.62723	0.296496	0.771411	0.973807	-6.1275	0.890517
Gtf2h1	general transcription factor II H, polypeptide 1	MGI:1277216	7	46796103	46823800	1	ENSMUSG00000006599	-0.0307375	4.54998	-0.398204	0.696744	0.9625	-6.12753	0.880177
Ppcs	phosphopantothenoylcysteine synthetase	MGI:1915237	4	119418530	119422420	-1	ENSMUSG00000028636	-0.0423469	1.56677	-0.364863	0.720898	0.965232	-6.12756	0.882676
Pgam5	phosphoglycerate mutase family member 5	MGI:1919792	5	110259130	110269913	-1	ENSMUSG00000029500	-0.0832715	4.77575	-0.46085	0.652319	0.955369	-6.12757	0.873656
Rpl32l	ribosomal protein L32-like	MGI:3644747	10	20208490	20208888	1	ENSMUSG00000111356	0.188071	0.0883947	0.426027	0.676871	0.960361	-6.12758	0.878221
E230020D15Rik	RIKEN cDNA E230020D15 gene	MGI:2442650	8	8629175	8635073	-1	ENSMUSG00000108912	-0.0824673	3.77599	-0.399501	0.695838	0.962468	-6.12761	0.880148
Gm18132	predicted gene, 18132	MGI:5010317	13	35992132	35993431	1	ENSMUSG00000114340	-0.112341	0.199891	-0.46071	0.652416	0.955369	-6.12764	0.873656
Gm47766	predicted gene, 47766	MGI:6096919	12	80259443	80260557	1	ENSMUSG00000112336	0.36437	-0.0143909	0.415399	0.684444	0.961436	-6.12765	0.879204
G630016G05Rik	RIKEN cDNA G630016G05 gene	MGI:3603178	2	116067225	116085911	1	ENSMUSG00000086308	-0.159209	1.35774	-0.42528	0.677403	0.960361	-6.12765	0.878221
Dusp3	dual specificity phosphatase 3 (vaccinia virus phosphatase VH1-related)	MGI:1919599	11	101971143	101987013	-1	ENSMUSG00000003518	-0.0495067	7.4708	-0.397349	0.697385	0.9628	-6.12766	0.880452
Nt5c2	5'-nucleotidase, cytosolic II	MGI:2178563	19	46886831	47015153	-1	ENSMUSG00000025041	-0.012242	5.61538	-0.263626	0.796072	0.976894	-6.12768	0.89334
Ankrd27	ankyrin repeat domain 27 (VPS9 domain)	MGI:2444103	7	35586244	35639226	1	ENSMUSG00000034867	-0.0930825	4.71419	-0.412328	0.686639	0.961436	-6.1277	0.879204
A130050O07Rik	RIKEN cDNA A130050O07 gene	MGI:2443458	1	137927251	137930273	1	ENSMUSG00000102277	0.0584023	2.93069	0.395797	0.698503	0.963267	-6.12773	0.880878
Nrf1	nuclear respiratory factor 1	MGI:1332235	6	30047988	30153458	1	ENSMUSG00000058440	-0.028033	4.22461	-0.333521	0.743897	0.968449	-6.12774	0.885618
Mb21d2	Mab-21 domain containing 2	MGI:1917028	16	28826176	28929673	-1	ENSMUSG00000051065	-0.105288	4.75591	-0.448891	0.660705	0.956835	-6.12774	0.874996
Atp6v1h	ATPase, H+ transporting, lysosomal V1 subunit H	MGI:1914864	1	5070018	5162529	1	ENSMUSG00000033793	0.0461167	6.77832	0.460387	0.652642	0.955551	-6.12779	0.873822
St14	suppression of tumorigenicity 14 (colon carcinoma)	MGI:1338881	9	31089402	31131853	-1	ENSMUSG00000031995	0.272215	-1.84295	0.381859	0.708571	0.963972	-6.12784	0.881523
Kcnh3	potassium voltage-gated channel, subfamily H (eag-related), member 3	MGI:1341723	15	99224861	99242817	1	ENSMUSG00000037579	0.00548331	7.05894	0.0900701	0.929562	0.993958	-6.12789	0.908944
Gm48279	predicted gene, 48279	MGI:6097710	10	10122486	10126891	1	ENSMUSG00000112060	-0.203191	-0.668012	-0.410248	0.688127	0.961436	-6.12797	0.879204
Gm44229	predicted gene, 44229	MGI:5690621	6	80445350	80447836	1	ENSMUSG00000108088	-0.114552	3.01651	-0.423437	0.678713	0.960498	-6.12803	0.878346
Cachd1	cache domain containing 1	MGI:2444177	4	100776675	101029220	1	ENSMUSG00000028532	-0.10166	3.73793	-0.431315	0.673118	0.960209	-6.12805	0.878082
Zc2hc1a	zinc finger, C2HC-type containing 1A	MGI:1914556	3	7503483	7553836	1	ENSMUSG00000043542	-0.0554461	4.78509	-0.414311	0.685221	0.961436	-6.12807	0.879204
Aen	apoptosis enhancing nuclease	MGI:1915298	7	78895854	78911209	1	ENSMUSG00000030609	0.00290303	3.84328	0.0241013	0.981128	0.998646	-6.12808	0.913232
Mro	maestro	MGI:2152817	18	73859385	73881333	1	ENSMUSG00000064036	0.084772	2.66013	0.452244	0.658348	0.95622	-6.1281	0.874434
Acbd4	acyl-Coenzyme A binding domain containing 4	MGI:1914381	11	103101682	103112200	1	ENSMUSG00000056938	0.0421048	4.10593	0.355299	0.727912	0.965973	-6.12813	0.883353
Clec3b	C-type lectin domain family 3, member b	MGI:104540	9	123150946	123157432	1	ENSMUSG00000025784	-0.164394	-1.28153	-0.368035	0.718612	0.965185	-6.12826	0.882633
Pmm1	phosphomannomutase 1	MGI:1353418	15	81951108	81960930	-1	ENSMUSG00000022474	-0.0571225	5.50241	-0.454252	0.65694	0.956198	-6.12826	0.874414
Abcd1	ATP-binding cassette, sub-family D (ALD), member 1	MGI:1349215	X	73716597	73738534	1	ENSMUSG00000031378	0.0495264	3.75322	0.459344	0.653372	0.955974	-6.12828	0.874209
Tmem216	transmembrane protein 216	MGI:1920020	19	10533865	10556238	-1	ENSMUSG00000024667	0.0786784	1.67398	0.414084	0.685383	0.961436	-6.12834	0.879204
Tmem14c	transmembrane protein 14C	MGI:1913404	13	41016292	41022586	1	ENSMUSG00000021361	-0.0708107	3.01154	-0.45912	0.653528	0.955974	-6.12838	0.874209
Yipf4	Yip1 domain family, member 4	MGI:1915114	17	74489493	74500277	1	ENSMUSG00000024072	0.0179893	4.12511	0.200823	0.843851	0.986058	-6.12839	0.90172
Emc7	ER membrane protein complex subunit 7	MGI:1920274	2	112454997	112472162	1	ENSMUSG00000055943	-0.06758	6.07683	-0.458948	0.653649	0.955974	-6.12846	0.874209
Plbd2	phospholipase B domain containing 2	MGI:1919022	5	120483282	120503625	-1	ENSMUSG00000029598	0.00848939	5.96351	0.073484	0.94251	0.994616	-6.12852	0.909546
Npdc1	neural proliferation, differentiation and control 1	MGI:1099802	2	25399351	25409494	1	ENSMUSG00000015094	-0.0867578	6.41597	-0.455454	0.656096	0.955993	-6.12853	0.874227
Gm38308	predicted gene, 38308	MGI:5611536	1	132943512	132945320	-1	ENSMUSG00000102709	-0.0731922	-0.0454692	-0.347921	0.733295	0.966793	-6.12855	0.884103
Psmc5	protease (prosome, macropain) 26S subunit, ATPase 5	MGI:105047	11	106256154	106263120	1	ENSMUSG00000020708	0.0389554	6.1053	0.414078	0.685388	0.961436	-6.12856	0.879204
Gm38260	predicted gene, 38260	MGI:5611488	1	25672245	25676239	-1	ENSMUSG00000102250	-0.0747293	4.60664	-0.450197	0.659787	0.956736	-6.12857	0.874907
Gm13446	predicted gene 13446	MGI:3649869	2	35549538	35558702	-1	ENSMUSG00000086555	-0.226964	1.59344	-0.413975	0.685461	0.961436	-6.1286	0.879204
Tmem170b	transmembrane protein 170B	MGI:3647046	13	41605907	41641355	1	ENSMUSG00000087370	-0.0382983	7.04473	-0.458642	0.653863	0.95598	-6.12861	0.874215
Zfp995	zinc finger protein 995	MGI:1917331	17	21879570	21909926	-1	ENSMUSG00000078546	-0.0430073	2.08647	-0.233675	0.81878	0.981212	-6.12864	0.897289
Galntl6	UDP-N-acetyl-alpha-D-galactosamine:polypeptide N-acetylgalactosaminyltransferase-like 6	MGI:1913581	8	57774052	58912640	-1	ENSMUSG00000096914	0.0814845	4.89486	0.449109	0.660551	0.956835	-6.12872	0.874996
Cep126	centrosomal protein 126	MGI:2680221	9	8076461	8134294	-1	ENSMUSG00000040729	-0.0325227	4.94388	-0.284247	0.780579	0.974345	-6.12872	0.891009
Slain1	SLAIN motif family, member 1	MGI:2145578	14	103650228	103704907	1	ENSMUSG00000055717	0.0786161	5.64879	0.42501	0.677595	0.960361	-6.12873	0.878221
Rabep2	rabaptin, RAB GTPase binding effector protein 2	MGI:1917564	7	126428759	126449245	1	ENSMUSG00000030727	-0.051839	3.01568	-0.360015	0.724463	0.965754	-6.12873	0.883153
Adamts18	a disintegrin-like and metallopeptidase (reprolysin type) with thrombospondin type 1 motif, 18	MGI:2442600	8	113697126	113848738	-1	ENSMUSG00000053399	0.308331	0.983114	0.458332	0.65408	0.95598	-6.12875	0.874215
Serpinb9	serine (or cysteine) peptidase inhibitor, clade B, member 9	MGI:106603	13	33003250	33017957	1	ENSMUSG00000045827	-0.192038	1.87358	-0.458287	0.654112	0.95598	-6.12877	0.874215
Mapk6	mitogen-activated protein kinase 6	MGI:1354946	9	75369062	75410005	-1	ENSMUSG00000042688	0.0130147	6.42542	0.189552	0.852497	0.986789	-6.1288	0.902389
Fam13c	family with sequence similarity 13, member C	MGI:1918971	10	70440481	70558736	1	ENSMUSG00000043259	0.0378884	5.17682	0.417797	0.682732	0.961061	-6.12881	0.878861
Fbll1	fibrillarin-like 1	MGI:3034689	11	35797382	35798884	-1	ENSMUSG00000051062	0.0542435	4.08376	0.458144	0.654212	0.95598	-6.12884	0.874215
Elf2	E74-like factor 2	MGI:1916507	3	51252720	51340663	-1	ENSMUSG00000037174	0.0654252	5.10237	0.445007	0.663439	0.957689	-6.12885	0.875778
9330104G04Rik	RIKEN cDNA 9330104G04 gene	MGI:2445112	7	16871347	16874886	-1	ENSMUSG00000097842	-0.0817538	1.55669	-0.439762	0.667139	0.958699	-6.12893	0.876701
Kdm3b	KDM3B lysine (K)-specific demethylase 3B	MGI:1923356	18	34777047	34838660	1	ENSMUSG00000038773	-0.0419762	6.68818	-0.442567	0.665159	0.957724	-6.12898	0.875809
Herc2	HECT and RLD domain containing E3 ubiquitin protein ligase 2	MGI:103234	7	56050196	56231800	1	ENSMUSG00000030451	-0.0138998	8.94473	-0.180064	0.859796	0.987212	-6.12902	0.902775
Plce1	phospholipase C, epsilon 1	MGI:1921305	19	38481109	38785030	1	ENSMUSG00000024998	0.116241	4.89136	0.423948	0.67835	0.960361	-6.12904	0.878221
Ptn	pleiotrophin	MGI:97804	6	36714929	36810220	-1	ENSMUSG00000029838	-0.0110617	6.70519	-0.125188	0.902239	0.991473	-6.12909	0.906672
Gm42907	predicted gene 42907	MGI:5663044	5	123397240	123399387	1	ENSMUSG00000106254	0.0989607	1.21049	0.404867	0.691983	0.961609	-6.12913	0.879362
Gm44913	predicted gene 44913	MGI:5753489	7	49346094	49349083	1	ENSMUSG00000109051	-0.123861	1.81162	-0.422738	0.679211	0.960498	-6.12918	0.878346
As3mt	arsenic (+3 oxidation state) methyltransferase	MGI:1929882	19	46707443	46741095	1	ENSMUSG00000003559	0.0483677	2.64448	0.351844	0.730442	0.966793	-6.12922	0.884103
Chd4	chromodomain helicase DNA binding protein 4	MGI:1344380	6	125095981	125130591	1	ENSMUSG00000063870	0.0685092	8.28261	0.444955	0.663476	0.957689	-6.12922	0.875778
Phyhip	phytanoyl-CoA hydroxylase interacting protein	MGI:1860417	14	70457476	70468832	1	ENSMUSG00000003469	0.0605876	8.80337	0.448817	0.660757	0.956835	-6.12922	0.874996
Gm20219	predicted gene, 20219	MGI:5012404	17	56551414	56554387	-1	ENSMUSG00000110218	0.151886	0.248846	0.451999	0.658521	0.956398	-6.12924	0.874597
Gm26703	predicted gene, 26703	MGI:5477197	5	104109217	104119687	1	ENSMUSG00000097877	0.05319	2.00117	0.332408	0.744739	0.968593	-6.1293	0.885749
Ifnlr1	interferon lambda receptor 1	MGI:2429859	4	135686287	135708181	1	ENSMUSG00000062157	0.134917	-1.75145	0.333975	0.743583	0.968449	-6.12934	0.885618
Pycrl	pyrroline-5-carboxylate reductase-like	MGI:1913444	15	75916477	75921560	-1	ENSMUSG00000022571	0.0184503	2.42442	0.163961	0.872205	0.989176	-6.12937	0.904571
Tvp23a	trans-golgi network vesicle protein 23A	MGI:3665441	16	10420557	10447362	-1	ENSMUSG00000050908	0.0534165	4.54378	0.430685	0.673564	0.960285	-6.12954	0.878151
Nedd9	neural precursor cell expressed, developmentally down-regulated gene 9	MGI:97302	13	41309581	41487362	-1	ENSMUSG00000021365	-0.0562774	3.7461	-0.422812	0.679158	0.960498	-6.12955	0.878346
Pclaf	PCNA clamp associated factor	MGI:1915276	9	65890237	65903266	1	ENSMUSG00000040204	-0.0773484	0.939863	-0.355967	0.727423	0.965824	-6.12958	0.883217
Prkx	protein kinase, X-linked	MGI:1309999	X	77761411	77796278	-1	ENSMUSG00000035725	0.0327055	4.06298	0.32146	0.752836	0.970442	-6.12963	0.88744
Ppp1r1a	protein phosphatase 1, regulatory inhibitor subunit 1A	MGI:1889595	15	103530279	103538003	-1	ENSMUSG00000022490	0.0237973	5.49962	0.282326	0.78202	0.974345	-6.12965	0.891009
Gck	glucokinase	MGI:1270854	11	5900820	5950081	-1	ENSMUSG00000041798	0.0604351	-0.322374	0.16374	0.872387	0.989176	-6.12969	0.904571
Arhgap45	Rho GTPase activating protein 45	MGI:1917969	10	80016653	80031472	1	ENSMUSG00000035697	-0.077422	2.26714	-0.392968	0.700542	0.963777	-6.1297	0.881345
Gm37485	predicted gene, 37485	MGI:5610713	1	86801075	86804027	1	ENSMUSG00000104121	-0.0514175	1.45966	-0.34121	0.738228	0.967501	-6.12971	0.88475
Gm2415	predicted gene 2415	MGI:3780582	9	118890075	118926455	-1	ENSMUSG00000086119	0.0753191	4.29307	0.42754	0.675797	0.960361	-6.12978	0.878221
Elac1	elaC ribonuclease Z 1	MGI:1890495	18	73735038	73754479	-1	ENSMUSG00000036941	-0.0447091	4.87322	-0.415754	0.68419	0.961436	-6.12982	0.879204
C130026L21Rik	RIKEN cDNA C130026L21 gene	MGI:3041189	5	111581422	111604932	1	ENSMUSG00000052848	0.0849771	1.74745	0.41493	0.684779	0.961436	-6.12992	0.879204
Gm44914	predicted gene 44914	MGI:5753490	7	99568121	99570840	-1	ENSMUSG00000108850	-0.0582027	2.99668	-0.420948	0.680486	0.960669	-6.12995	0.878502
Sipa1	signal-induced proliferation associated gene 1	MGI:107576	19	5651185	5663707	-1	ENSMUSG00000056917	-0.0517158	3.40832	-0.441774	0.665719	0.957859	-6.12998	0.875933
Adam22	a disintegrin and metallopeptidase domain 22	MGI:1340046	5	8072352	8368160	-1	ENSMUSG00000040537	-0.0284969	8.6467	-0.384169	0.706885	0.963972	-6.13001	0.881523
D130043K22Rik	RIKEN cDNA D130043K22 gene	MGI:3036268	13	24845135	24901270	1	ENSMUSG00000006711	0.0702963	5.18155	0.429627	0.674314	0.960361	-6.13002	0.878221
Gm5136	predicted gene 5136	MGI:3647286	10	108698764	108700160	-1	ENSMUSG00000112039	0.0401027	1.78168	0.230748	0.821007	0.981813	-6.13003	0.897838
Gm45496	predicted gene 45496	MGI:5791332	8	88560033	88562949	1	ENSMUSG00000110187	0.135819	-0.0464524	0.43463	0.670769	0.959208	-6.13003	0.877166
Gm42721	predicted gene 42721	MGI:5662858	3	106007865	106009387	-1	ENSMUSG00000104592	-0.294614	1.39637	-0.455556	0.656025	0.955993	-6.13004	0.874227
Gnas	GNAS (guanine nucleotide binding protein, alpha stimulating) complex locus	MGI:95777	2	174284320	174346744	1	ENSMUSG00000027523	-0.163047	8.54331	-0.443936	0.664194	0.957724	-6.13005	0.875809
Pold3	polymerase (DNA-directed), delta 3, accessory subunit	MGI:1915217	7	100082111	100121565	-1	ENSMUSG00000030726	-0.0300225	4.04437	-0.350389	0.731487	0.966793	-6.13007	0.884103
Hsp90b1	heat shock protein 90, beta (Grp94), member 1	MGI:98817	10	86690209	86705509	-1	ENSMUSG00000020048	0.0381769	7.70119	0.400639	0.695019	0.962468	-6.13008	0.880148
Gm15943	predicted gene 15943	MGI:3802102	15	58214475	58324053	1	ENSMUSG00000086801	-0.0783071	0.791714	-0.382555	0.708066	0.963972	-6.13008	0.881523
Hyal3	hyaluronoglucosaminidase 3	MGI:1330288	9	107580818	107587359	1	ENSMUSG00000036091	0.23285	-1.37303	0.453368	0.657559	0.956198	-6.1302	0.874414
Olfr1393	olfactory receptor 1393	MGI:3031227	11	49278304	49282769	1	ENSMUSG00000059864	0.166002	1.81666	0.406869	0.690547	0.96148	-6.13034	0.879244
Bet1	Bet1 golgi vesicular membrane trafficking protein	MGI:1343104	6	4076899	4086972	-1	ENSMUSG00000032757	0.0552381	3.58197	0.395445	0.698756	0.963267	-6.13036	0.880878
Cgrrf1	cell growth regulator with ring finger domain 1	MGI:1916368	14	46832125	46854193	1	ENSMUSG00000055128	-0.0274779	3.23357	-0.236031	0.816986	0.981064	-6.13052	0.897154
Lrrc10b	leucine rich repeat containing 10B	MGI:2685551	19	10455371	10457447	-1	ENSMUSG00000090291	0.258843	6.7858	0.441781	0.665714	0.957859	-6.13058	0.875933
Polr2f	polymerase (RNA) II (DNA directed) polypeptide F	MGI:1349393	15	79141009	79151774	1	ENSMUSG00000033020	0.027936	3.64844	0.42104	0.68039	0.960669	-6.1306	0.878502
BC005624	cDNA sequence BC005624	MGI:2385132	2	30972177	30982201	-1	ENSMUSG00000026851	0.0250379	5.23855	0.419074	0.681791	0.961061	-6.13061	0.878861
2600006K01Rik	RIKEN cDNA 2600006K01 gene	MGI:1917569	2	29868723	29870317	-1	ENSMUSG00000039798	-0.0714709	0.274798	-0.355279	0.727905	0.965973	-6.13063	0.883353
Grb14	growth factor receptor bound protein 14	MGI:1355324	2	64912476	65024987	-1	ENSMUSG00000026888	0.109303	4.44119	0.403679	0.692835	0.961729	-6.13066	0.879472
Csrp2	cysteine and glycine-rich protein 2	MGI:1202907	10	110919789	110939622	1	ENSMUSG00000020186	-0.151388	1.05355	-0.407326	0.69022	0.96148	-6.13069	0.879244
Atg10	autophagy related 10	MGI:1914045	13	90935356	91223968	-1	ENSMUSG00000021619	-0.0689664	2.36389	-0.407278	0.690254	0.96148	-6.13069	0.879244
Rev1	REV1, DNA directed polymerase	MGI:1929074	1	38052786	38129801	-1	ENSMUSG00000026082	-0.0572102	5.31323	-0.406904	0.690522	0.96148	-6.1307	0.879244
Dlx5	distal-less homeobox 5	MGI:101926	6	6877805	6882085	-1	ENSMUSG00000029755	0.168435	3.32015	0.420291	0.680954	0.9607	-6.1307	0.878531
Prss50	protease, serine 50	MGI:2447303	9	110857967	110864629	1	ENSMUSG00000048752	-0.0252471	-1.09067	-0.0857104	0.932964	0.994084	-6.13072	0.90906
Ap2a1	adaptor-related protein complex 2, alpha 1 subunit	MGI:101921	7	44900373	44929496	-1	ENSMUSG00000060279	-0.0242397	7.68994	-0.358046	0.725877	0.96582	-6.13078	0.883213
Plppr2	phospholipid phosphatase related 2	MGI:2384575	9	21937033	21948907	1	ENSMUSG00000040563	-0.0718466	6.4968	-0.453772	0.657276	0.956198	-6.13087	0.874414
Gm47234	predicted gene, 47234	MGI:6096052	9	44634195	44635103	1	ENSMUSG00000111030	0.00516816	-0.219442	0.030102	0.976429	0.997478	-6.13089	0.912163
Ccno	cyclin O	MGI:2145534	13	112987802	112990777	1	ENSMUSG00000042417	-0.172052	1.33888	-0.395424	0.698772	0.963267	-6.1309	0.880878
Mtor	mechanistic target of rapamycin kinase	MGI:1928394	4	148448611	148557683	1	ENSMUSG00000028991	0.0316136	7.40005	0.449755	0.660082	0.956835	-6.1309	0.874996
Gm42597	predicted gene 42597	MGI:5662734	5	7260856	7262399	-1	ENSMUSG00000105980	-0.191984	-2.19143	-0.313378	0.758832	0.972619	-6.131	0.889431
Gm31258	predicted gene, 31258	MGI:5590417	16	77302264	77305560	-1	ENSMUSG00000102289	-0.149057	-0.520496	-0.367565	0.718955	0.965232	-6.13102	0.882676
Nphs1	nephrosis 1, nephrin	MGI:1859637	7	30458315	30487223	1	ENSMUSG00000006649	0.135359	1.21754	0.415057	0.684688	0.961436	-6.13103	0.879204
Spag9	sperm associated antigen 9	MGI:1918084	11	93996091	94126085	1	ENSMUSG00000020859	0.020795	8.70773	0.37532	0.713287	0.964459	-6.13105	0.881969
Grhpr	glyoxylate reductase/hydroxypyruvate reductase	MGI:1923488	4	44981395	44990734	1	ENSMUSG00000035637	-0.030661	3.90268	-0.364355	0.721269	0.965232	-6.13107	0.882676
Gm45737	predicted gene 45737	MGI:5804852	7	46927813	46929424	-1	ENSMUSG00000109231	0.0339868	-0.487513	0.143461	0.888058	0.991023	-6.13111	0.906261
Slc52a3	solute carrier protein family 52, member 3	MGI:1916948	2	151996511	152009258	1	ENSMUSG00000027463	-0.315913	-1.13138	-0.445042	0.663415	0.957689	-6.13111	0.875778
Rprd1b	regulation of nuclear pre-mRNA domain containing 1B	MGI:1917720	2	158028497	158132297	1	ENSMUSG00000027651	-0.103487	4.64905	-0.447985	0.661342	0.957041	-6.1312	0.875185
Srebf2	sterol regulatory element binding factor 2	MGI:107585	15	82147181	82205379	1	ENSMUSG00000022463	-0.0159195	7.81656	-0.322216	0.752253	0.970388	-6.13126	0.88739
Gm6733	predicted gene 6733	MGI:3645402	11	72833461	72835380	1	ENSMUSG00000084329	0.0912952	1.40695	0.376824	0.712221	0.964459	-6.1313	0.881969
Smtn	smoothelin	MGI:1354727	11	3517523	3540612	-1	ENSMUSG00000020439	0.0191326	2.7905	0.172576	0.86556	0.987872	-6.13132	0.903379
Snta1	syntrophin, acidic 1	MGI:101772	2	154376313	154408099	-1	ENSMUSG00000027488	0.0474402	3.9637	0.429406	0.674472	0.960361	-6.13133	0.878221
Nup160	nucleoporin 160	MGI:1926227	2	90677215	90736328	1	ENSMUSG00000051329	-0.175767	4.27907	-0.452717	0.658017	0.956198	-6.13135	0.874414
Ckb	creatine kinase, brain	MGI:88407	12	111669361	111672338	-1	ENSMUSG00000001270	0.0384033	9.803	0.387577	0.704434	0.963972	-6.13136	0.881523
Hist4h4	histone cluster 4, H4	MGI:2448443	6	136801553	136804415	-1	ENSMUSG00000096010	-0.0835711	4.66246	-0.409476	0.688679	0.961436	-6.13138	0.879204
Wnt5a	wingless-type MMTV integration site family, member 5A	MGI:98958	14	28504750	28527448	1	ENSMUSG00000021994	-0.19294	2.42311	-0.452613	0.65809	0.956198	-6.1314	0.874414
Erbb3	erb-b2 receptor tyrosine kinase 3	MGI:95411	10	128567523	128589652	-1	ENSMUSG00000018166	0.115754	4.65824	0.423138	0.678926	0.960498	-6.13143	0.878346
Gm38642	predicted gene, 38642	MGI:5621527	9	120179038	120279171	1	ENSMUSG00000111219	0.350768	-0.421584	0.451005	0.659219	0.956557	-6.13147	0.874742
Snx4	sorting nexin 4	MGI:1916400	16	33251442	33300269	1	ENSMUSG00000022808	-0.0119319	4.35442	-0.176312	0.862681	0.987457	-6.13151	0.903
Cped1	cadherin-like and PC-esterase domain containing 1	MGI:2444814	6	21985916	22256404	1	ENSMUSG00000062980	-0.176768	1.6224	-0.452387	0.658248	0.95622	-6.13151	0.874434
Znhit6	zinc finger, HIT type 6	MGI:1916996	3	145576205	145604795	1	ENSMUSG00000074182	0.04118	3.0175	0.29137	0.775243	0.973832	-6.13164	0.89054
Gm15765	predicted gene 15765	MGI:3783207	14	45211523	45212432	1	ENSMUSG00000082463	-0.174171	-0.414046	-0.447925	0.661385	0.957041	-6.13166	0.875185
Gm47689	predicted gene, 47689	MGI:6096794	12	75579865	75581699	1	ENSMUSG00000112459	0.108294	-0.803154	0.450527	0.659524	0.956736	-6.13166	0.874907
Gm11841	predicted gene 11841	MGI:3651164	4	12125290	12127252	1	ENSMUSG00000081593	-0.224443	-0.908136	-0.394308	0.699576	0.9634	-6.13171	0.881
Slc2a13	solute carrier family 2 (facilitated glucose transporter), member 13	MGI:2146030	15	91267696	91573261	-1	ENSMUSG00000036298	-0.0612836	7.60855	-0.45186	0.658619	0.956398	-6.13175	0.874597
Tpst1	protein-tyrosine sulfotransferase 1	MGI:1298231	5	130073326	130135729	1	ENSMUSG00000034118	0.0897374	4.89453	0.424421	0.678013	0.960361	-6.13176	0.878221
Sirt4	sirtuin 4	MGI:1922637	5	115478010	115484725	-1	ENSMUSG00000029524	0.0233728	3.14312	0.278158	0.78513	0.974894	-6.13176	0.891511
Cebpzos	CCAAT/enhancer binding protein (C/EBP), zeta, opposite strand	MGI:1915804	17	78916500	78920306	1	ENSMUSG00000062691	-0.0383609	1.95563	-0.302071	0.767228	0.973497	-6.13178	0.890233
Prr36	proline rich 36	MGI:3605626	8	4209543	4217459	-1	ENSMUSG00000064125	-0.117606	4.33897	-0.387668	0.704368	0.963972	-6.13179	0.881523
Gm43790	predicted gene 43790	MGI:5663927	5	66321005	66323017	-1	ENSMUSG00000106818	-0.0254615	1.1395	-0.142492	0.88881	0.991023	-6.1318	0.906261
Zfc3h1	zinc finger, C3H1-type containing	MGI:2446143	10	115384959	115432772	1	ENSMUSG00000034163	-0.0699122	6.3169	-0.44317	0.664734	0.957724	-6.13191	0.875809
Gm19935	predicted gene, 19935	MGI:5012120	8	90816145	90817393	-1	ENSMUSG00000110332	0.210936	0.0413823	0.429084	0.6747	0.960361	-6.13192	0.878221
Serhl	serine hydrolase-like	MGI:1890404	15	83089506	83116674	1	ENSMUSG00000058586	-0.171108	1.43566	-0.445897	0.662812	0.957689	-6.13197	0.875778
Mrps21	mitochondrial ribosomal protein S21	MGI:1913542	3	95862634	95871519	-1	ENSMUSG00000054312	0.00745532	3.99383	0.0963528	0.924664	0.993958	-6.13198	0.908944
Fam45a	family with sequence similarity 45, member A	MGI:1915144	19	60811585	60836227	1	ENSMUSG00000024993	0.0141391	3.97091	0.156126	0.878258	0.990274	-6.13199	0.905576
Klk6	kallikrein related-peptidase 6	MGI:1343166	7	43824499	43832030	1	ENSMUSG00000050063	-0.141195	2.69851	-0.389331	0.703166	0.963972	-6.13199	0.881523
Mllt3	myeloid/lymphoid or mixed-lineage leukemia; translocated to, 3	MGI:1917372	4	87769925	88033364	-1	ENSMUSG00000028496	0.0602463	5.6372	0.451329	0.658991	0.956512	-6.13199	0.874701
Gm43413	predicted gene 43413	MGI:5663550	5	123110696	123112261	1	ENSMUSG00000104951	-0.0713878	1.20988	-0.369075	0.717855	0.965138	-6.13203	0.882589
Mrpl13	mitochondrial ribosomal protein L13	MGI:2137218	15	55534094	55557748	-1	ENSMUSG00000022370	0.0320711	3.85881	0.41715	0.683164	0.961061	-6.13206	0.878861
Shisa7	shisa family member 7	MGI:3605641	7	4825552	4844696	-1	ENSMUSG00000053550	0.0893337	7.35363	0.424173	0.67819	0.960361	-6.1321	0.878221
Slc26a11	solute carrier family 26, member 11	MGI:2444589	11	119355557	119381079	1	ENSMUSG00000039908	0.102851	1.77706	0.424084	0.678253	0.960361	-6.13212	0.878221
Cavin2	caveolae associated 2	MGI:99513	1	51289126	51302960	1	ENSMUSG00000045954	0.0753177	2.47412	0.410318	0.688077	0.961436	-6.13214	0.879204
Aldh1l2	aldehyde dehydrogenase 1 family, member L2	MGI:2444680	10	83487450	83534140	-1	ENSMUSG00000020256	0.111405	2.83789	0.445758	0.66291	0.957689	-6.13216	0.875778
Emc6	ER membrane protein complex subunit 6	MGI:1913298	11	73175519	73177037	-1	ENSMUSG00000047260	0.0327434	4.101	0.413061	0.686084	0.961436	-6.1322	0.879204
St3gal2	ST3 beta-galactoside alpha-2,3-sialyltransferase 2	MGI:99427	8	110919922	110972480	1	ENSMUSG00000031749	-0.0212556	6.74872	-0.377283	0.711861	0.964459	-6.13221	0.881969
Ppp1r3c	protein phosphatase 1, regulatory subunit 3C	MGI:1858229	19	36731737	36736653	-1	ENSMUSG00000067279	0.0445495	5.12957	0.41563	0.684279	0.961436	-6.13226	0.879204
Rnf145	ring finger protein 145	MGI:1921565	11	44518964	44565520	1	ENSMUSG00000019189	-0.029027	6.56366	-0.283365	0.78124	0.974345	-6.13226	0.891009
Gm43577	predicted gene 43577	MGI:5663714	5	5154571	5157914	-1	ENSMUSG00000105287	0.22153	-0.639317	0.417903	0.682657	0.961061	-6.13227	0.878861
Gm16061	predicted gene 16061	MGI:3801920	5	135698163	135699019	-1	ENSMUSG00000080972	0.0187904	-0.250878	0.0953823	0.925421	0.993958	-6.13242	0.908944
Ccdc32	coiled-coil domain containing 32	MGI:2685477	2	119017779	119029393	-1	ENSMUSG00000039983	-0.0800123	4.2845	-0.450341	0.659685	0.956736	-6.13245	0.874907
Rpgrip1	retinitis pigmentosa GTPase regulator interacting protein 1	MGI:1932134	14	52110704	52163546	1	ENSMUSG00000057132	0.196109	0.168072	0.441816	0.665689	0.957859	-6.13246	0.875933
Ablim2	actin-binding LIM protein 2	MGI:2385758	5	35757880	35884973	1	ENSMUSG00000029095	0.138268	7.63483	0.450115	0.659845	0.956736	-6.13255	0.874907
Aspn	asporin	MGI:1913945	13	49544443	49567565	1	ENSMUSG00000021388	0.124244	-0.0047263	0.42252	0.679366	0.960498	-6.13256	0.878346
Fkbp14	FK506 binding protein 14	MGI:2387639	6	54577604	54597308	-1	ENSMUSG00000038074	0.0567521	2.57085	0.366807	0.719507	0.965232	-6.13257	0.882676
Sufu	SUFU negative regulator of hedgehog signaling	MGI:1345643	19	46396896	46488804	1	ENSMUSG00000025231	-0.0406246	4.60463	-0.363558	0.721876	0.965232	-6.1326	0.882676
Trpm2	transient receptor potential cation channel, subfamily M, member 2	MGI:1351901	10	77907722	77970563	-1	ENSMUSG00000009292	0.0085725	5.45626	0.124323	0.902902	0.991473	-6.13262	0.906672
Nol10	nucleolar protein 10	MGI:2684913	12	17348458	17430095	1	ENSMUSG00000061458	0.0265655	3.87089	0.330274	0.746291	0.968727	-6.13274	0.885872
Usp6nl	USP6 N-terminal like	MGI:2138893	2	6322667	6446390	1	ENSMUSG00000039046	-0.0328361	5.05939	-0.3727	0.715217	0.96483	-6.13274	0.882308
Ncoa5	nuclear receptor coactivator 5	MGI:2385165	2	165000357	165034867	-1	ENSMUSG00000039804	0.0234148	5.24821	0.32098	0.753171	0.970612	-6.13275	0.887595
BC030499	cDNA sequence BC030499	MGI:2652869	11	78290841	78296805	1	ENSMUSG00000037593	-0.262445	2.22694	-0.386378	0.7053	0.963972	-6.13276	0.881523
Rbm45	RNA binding motif protein 45	MGI:2387367	2	76369984	76383768	1	ENSMUSG00000042369	-0.0265065	4.02575	-0.374284	0.714039	0.964665	-6.13283	0.882157
Arf6	ADP-ribosylation factor 6	MGI:99435	12	69372150	69373783	1	ENSMUSG00000044147	0.0391564	3.84387	0.306258	0.764129	0.973287	-6.13284	0.890042
Zfp260	zinc finger protein 260	MGI:1347071	7	30094777	30107622	1	ENSMUSG00000049421	-0.0970091	5.53011	-0.445424	0.663145	0.957689	-6.13286	0.875778
Prune2	prune homolog 2	MGI:1925004	19	16956118	17223932	1	ENSMUSG00000039126	-0.0506608	5.73616	-0.449388	0.660355	0.956835	-6.13288	0.874996
Senp1	SUMO1/sentrin specific peptidase 1	MGI:2445054	15	98038744	98093744	-1	ENSMUSG00000033075	0.0438202	4.37616	0.405818	0.691301	0.96151	-6.13295	0.879272
Raver1	ribonucleoprotein, PTB-binding 1	MGI:1919016	9	21074158	21092008	-1	ENSMUSG00000010205	0.0413888	5.13319	0.426464	0.676561	0.960361	-6.13297	0.878221
Pdk2	pyruvate dehydrogenase kinase, isoenzyme 2	MGI:1343087	11	95026258	95041354	-1	ENSMUSG00000038967	-0.0330053	5.83088	-0.357129	0.726573	0.96582	-6.13304	0.883213
2810468N07Rik	RIKEN cDNA 2810468N07 gene	MGI:1920084	17	25570811	25575043	1	ENSMUSG00000091475	-0.138884	4.52522	-0.448798	0.660771	0.956835	-6.13304	0.874996
Ap3s2	adaptor-related protein complex 3, sigma 2 subunit	MGI:1337060	7	79875325	79920649	-1	ENSMUSG00000063801	-0.0481341	5.88302	-0.411767	0.68704	0.961436	-6.13306	0.879204
Tgm4	transglutaminase 4 (prostate)	MGI:3027002	9	123034726	123067561	1	ENSMUSG00000025787	-0.0210393	-0.948481	-0.0869245	0.932015	0.993958	-6.13308	0.908944
Klc4	kinesin light chain 4	MGI:1922014	17	46630624	46646022	-1	ENSMUSG00000003546	0.0202202	3.46081	0.269354	0.791754	0.976284	-6.13308	0.892782
Retn	resistin	MGI:1888506	8	3655770	3660110	1	ENSMUSG00000012705	-0.265125	-0.612057	-0.448652	0.660873	0.956835	-6.1331	0.874996
Gpc6	glypican 6	MGI:1346322	14	116925315	117976544	1	ENSMUSG00000058571	-0.0534732	3.98859	-0.448756	0.6608	0.956835	-6.13317	0.874996
Gm2000	predicted gene 2000	MGI:3780170	1	156366040	156366484	1	ENSMUSG00000078193	0.0768921	0.205511	0.271999	0.789781	0.976025	-6.1332	0.892545
Trim36	tripartite motif-containing 36	MGI:106264	18	46165302	46212607	-1	ENSMUSG00000033949	-0.0848193	3.42495	-0.402484	0.693693	0.962097	-6.13322	0.879809
Gm44679	predicted gene 44679	MGI:5753255	7	91519115	91522022	1	ENSMUSG00000109320	-0.0690743	4.17806	-0.398233	0.696749	0.9625	-6.13325	0.880177
Kcnmb4os1	potassium large conductance calcium-activated channel, subfamily M, beta member 4, opposite strand 1	MGI:1914592	10	116418052	116421237	1	ENSMUSG00000020164	0.131441	-0.975172	0.2818	0.782414	0.974345	-6.13326	0.891009
Fam171a1	family with sequence similarity 171, member A1	MGI:2442917	2	3114224	3227806	1	ENSMUSG00000050530	0.0628465	6.52102	0.398284	0.696713	0.9625	-6.13328	0.880177
Plekhb2	pleckstrin homology domain containing, family B (evectins) member 2	MGI:2385825	1	34849976	34879580	1	ENSMUSG00000026123	0.0256462	7.4857	0.436054	0.669729	0.959099	-6.13329	0.877067
3110039M20Rik	RIKEN cDNA 3110039M20 gene	MGI:1914543	12	49389652	49407360	1	ENSMUSG00000104861	-0.0749362	1.48496	-0.376695	0.712315	0.964459	-6.13331	0.881969
Sfmbt2	Scm-like with four mbt domains 2	MGI:2447794	2	10370510	10595253	1	ENSMUSG00000061186	-0.13486	2.01221	-0.448429	0.66103	0.956835	-6.13332	0.874996
Gm15991	predicted gene 15991	MGI:3801813	8	67956769	67978051	1	ENSMUSG00000087266	0.0548233	2.24256	0.356806	0.726809	0.96582	-6.13338	0.883213
B4galt4	UDP-Gal:betaGlcNAc beta 1,4-galactosyltransferase, polypeptide 4	MGI:1928387	16	38742264	38769049	1	ENSMUSG00000022793	0.051059	3.28754	0.394239	0.699625	0.9634	-6.13343	0.881
Pdcd6ip	programmed cell death 6 interacting protein	MGI:1333753	9	113651744	113708259	-1	ENSMUSG00000032504	0.0147163	6.28124	0.23284	0.819399	0.981225	-6.13346	0.8973
Flt3	FMS-like tyrosine kinase 3	MGI:95559	5	147330741	147400489	-1	ENSMUSG00000042817	-0.329388	2.42127	-0.407859	0.689837	0.961436	-6.13347	0.879204
Apobr	apolipoprotein B receptor	MGI:2176230	7	126584942	126589112	1	ENSMUSG00000042759	-0.0336084	-0.315688	-0.103641	0.918994	0.993958	-6.13351	0.908944
Serinc5	serine incorporator 5	MGI:2444223	13	92611091	92711947	1	ENSMUSG00000021703	-0.026306	6.80417	-0.382501	0.708084	0.963972	-6.13352	0.881523
Zfp474	zinc finger protein 474	MGI:1914008	18	52615915	52639830	1	ENSMUSG00000046886	-0.0637826	-1.29615	-0.127109	0.900747	0.991407	-6.13355	0.906612
Arhgef15	Rho guanine nucleotide exchange factor (GEF) 15	MGI:3045246	11	68943155	68957480	-1	ENSMUSG00000052921	0.113328	4.31067	0.410103	0.688231	0.961436	-6.13363	0.879204
Gm19026	predicted gene, 19026	MGI:5011211	1	6429655	6441296	-1	ENSMUSG00000103845	-0.111374	0.237722	-0.421395	0.680168	0.960669	-6.13364	0.878502
Vcpkmt	valosin containing protein lysine (K) methyltransferase	MGI:2684917	12	69577628	69583028	-1	ENSMUSG00000049882	-0.076215	2.29189	-0.354451	0.728533	0.966301	-6.13371	0.883653
Trip4	thyroid hormone receptor interactor 4	MGI:1928469	9	65828930	65908794	-1	ENSMUSG00000032386	-0.000268475	5.26172	-0.00497126	0.996107	0.999414	-6.13372	0.913934
A230057D06Rik	RIKEN cDNA A230057D06 gene	MGI:2442922	7	61704519	61928690	-1	ENSMUSG00000109394	-0.0199344	5.53496	-0.252854	0.804224	0.97825	-6.13375	0.89458
Gmppb	GDP-mannose pyrophosphorylase B	MGI:2660880	9	108049242	108052801	1	ENSMUSG00000070284	0.0934928	3.32533	0.447459	0.661713	0.957111	-6.13376	0.875249
Gm16278	predicted gene 16278	MGI:3826602	17	25919089	25935745	1	ENSMUSG00000084862	-0.0592068	1.85872	-0.390091	0.70261	0.963972	-6.13378	0.881523
Chn2	chimerin 2	MGI:1917243	6	54039554	54301810	1	ENSMUSG00000004633	0.105521	5.31097	0.423001	0.679024	0.960498	-6.13378	0.878346
Gfod1	glucose-fructose oxidoreductase domain containing 1	MGI:2145304	13	43195245	43304172	-1	ENSMUSG00000051335	0.0538361	6.91731	0.385094	0.706229	0.963972	-6.13383	0.881523
Foxj1	forkhead box J1	MGI:1347474	11	116330704	116335399	-1	ENSMUSG00000034227	-0.122306	2.49864	-0.418356	0.682333	0.961061	-6.13384	0.878861
Rerg	RAS-like, estrogen-regulated, growth-inhibitor	MGI:2665139	6	137054825	137170497	-1	ENSMUSG00000030222	0.136948	3.92407	0.408792	0.68917	0.961436	-6.13387	0.879204
Pcsk1n	proprotein convertase subtilisin/kexin type 1 inhibitor	MGI:1353431	X	7919822	7924410	1	ENSMUSG00000039278	0.0467882	7.95942	0.383266	0.707551	0.963972	-6.1339	0.881523
Tmem9b	TMEM9 domain family, member B	MGI:1915254	7	109735834	109752875	-1	ENSMUSG00000031021	-0.0278731	5.69337	-0.447174	0.66188	0.957185	-6.13392	0.875317
Gm43047	predicted gene 43047	MGI:5663184	5	49070003	49073462	1	ENSMUSG00000105620	0.0670586	4.70759	0.39518	0.698947	0.963267	-6.13394	0.880878
Vps13b	vacuolar protein sorting 13B	MGI:1916380	15	35371160	35931229	1	ENSMUSG00000037646	0.0326072	7.62472	0.417929	0.682638	0.961061	-6.13398	0.878861
Spag16	sperm associated antigen 16	MGI:1913972	1	69826970	70725132	1	ENSMUSG00000053153	0.151872	0.246434	0.369621	0.717457	0.965138	-6.134	0.882589
9430021M05Rik	RIKEN cDNA 9430021M05 gene	MGI:1924538	2	162661163	162667109	1	ENSMUSG00000054457	0.180734	0.675231	0.433556	0.671529	0.959408	-6.134	0.87735
Gm44742	predicted gene 44742	MGI:5753318	7	59202391	59203802	-1	ENSMUSG00000109332	0.154856	0.487315	0.399027	0.696178	0.962476	-6.13401	0.880155
Rusc2	RUN and SH3 domain containing 2	MGI:2140371	4	43381979	43427088	1	ENSMUSG00000035969	0.0342816	7.04587	0.339929	0.739195	0.967501	-6.13401	0.88475
Zfp983	zinc finger protein 983	MGI:1920479	17	21650624	21664966	1	ENSMUSG00000035868	-0.0749261	3.34892	-0.397313	0.697411	0.9628	-6.13405	0.880452
Traf3ip1	TRAF3 interacting protein 1	MGI:1921269	1	91494647	91529307	1	ENSMUSG00000034292	-0.0361014	3.92287	-0.368175	0.71851	0.965138	-6.13408	0.882589
Gm17931	predicted gene, 17931	MGI:5010116	7	99996776	99997409	1	ENSMUSG00000109384	-0.0334463	-1.24318	-0.128625	0.899562	0.991407	-6.13416	0.906612
Gm8173	predicted gene 8173	MGI:3648321	1	111804934	111807775	-1	ENSMUSG00000100555	0.0959586	1.63598	0.420481	0.680819	0.960669	-6.13419	0.878502
R74862	expressed sequence R74862	MGI:2142382	7	143021784	143053686	-1	ENSMUSG00000059277	-0.0498493	2.13116	-0.349586	0.73209	0.966793	-6.1342	0.884103
Rhob	ras homolog family member B	MGI:107949	12	8497661	8500009	-1	ENSMUSG00000054364	0.0479877	7.82466	0.389544	0.703012	0.963972	-6.13421	0.881523
Gm20535	predicted gene 20535	MGI:5142000	12	21252118	21255952	-1	ENSMUSG00000092373	0.00968234	-0.507609	0.057087	0.955317	0.995384	-6.13423	0.910249
Sart1	squamous cell carcinoma antigen recognized by T cells 1	MGI:1309453	19	5377523	5388703	-1	ENSMUSG00000039148	-0.0353673	5.28732	-0.443627	0.664412	0.957724	-6.13425	0.875809
Rps3	ribosomal protein S3	MGI:1350917	7	99477896	99483738	-1	ENSMUSG00000030744	0.0379954	6.64266	0.442603	0.665134	0.957724	-6.13427	0.875809
Uri1	URI1, prefoldin-like chaperone	MGI:1342294	7	37959992	38023551	-1	ENSMUSG00000030421	0.00329307	5.19687	0.0500407	0.960827	0.995638	-6.1343	0.910481
Gm17076	predicted gene 17076	MGI:4937903	2	97039912	97041312	1	ENSMUSG00000090449	-0.0837248	0.684042	-0.361433	0.723427	0.965609	-6.13432	0.88302
Lmod1	leiomodin 1 (smooth muscle)	MGI:2135671	1	135324807	135368065	1	ENSMUSG00000048096	0.0838418	0.0204693	0.336795	0.741503	0.968214	-6.13438	0.885402
Hilpda	hypoxia inducible lipid droplet associated	MGI:1916823	6	29272488	29275446	1	ENSMUSG00000043421	-0.12738	1.21454	-0.425003	0.6776	0.960361	-6.13441	0.878221
Gm10575	predicted gene 10575	MGI:3708765	7	141461481	141467771	-1	ENSMUSG00000073787	-0.121016	0.180553	-0.407045	0.690421	0.96148	-6.13443	0.879244
Mrto4	mRNA turnover 4, ribosome maturation factor	MGI:1917152	4	139347435	139352576	-1	ENSMUSG00000028741	0.0323388	3.53391	0.375463	0.713183	0.964459	-6.13447	0.881969
Gm6807	predicted gene 6807	MGI:3649145	19	45450308	45451195	-1	ENSMUSG00000057605	0.135991	-0.503916	0.4223	0.679523	0.960498	-6.13448	0.878346
Prcc	papillary renal cell carcinoma (translocation-associated)	MGI:2137738	3	87858903	87885608	-1	ENSMUSG00000004895	-0.0196319	5.04378	-0.336849	0.741439	0.968214	-6.13449	0.885402
Cd59a	CD59a antigen	MGI:109177	2	104095801	104115354	1	ENSMUSG00000032679	0.0828775	3.49259	0.348913	0.732592	0.966793	-6.13449	0.884103
C230066G23Rik	RIKEN cDNA C230066G23 gene	MGI:2141339	5	105580440	105581772	1	ENSMUSG00000085771	0.0853154	-0.840015	0.306758	0.763749	0.973287	-6.13451	0.890042
Map2k4	mitogen-activated protein kinase kinase 4	MGI:1346869	11	65688243	65788297	-1	ENSMUSG00000033352	-0.116275	6.88754	-0.445825	0.662863	0.957689	-6.13451	0.875778
Myl9	myosin, light polypeptide 9, regulatory	MGI:2138915	2	156775420	156781658	1	ENSMUSG00000067818	0.0867787	2.4679	0.415142	0.684627	0.961436	-6.13454	0.879204
Slc31a2	solute carrier family 31, member 2	MGI:1333844	4	62262562	62298411	1	ENSMUSG00000066152	0.00943228	2.68095	0.104874	0.918027	0.993958	-6.13454	0.908944
Prkar1b	protein kinase, cAMP dependent regulatory, type I beta	MGI:97759	5	139017306	139150001	-1	ENSMUSG00000025855	-0.169931	8.45763	-0.439209	0.66753	0.958929	-6.13455	0.876912
Pram1	PML-RAR alpha-regulated adaptor molecule 1	MGI:3576625	17	33638056	33645706	1	ENSMUSG00000032739	-0.104012	-1.25034	-0.364704	0.721022	0.965232	-6.13458	0.882676
Tef	thyrotroph embryonic factor	MGI:98663	15	81802421	81826863	1	ENSMUSG00000022389	0.0820091	8.58131	0.445648	0.662987	0.957689	-6.13459	0.875778
K230015D01Rik	RIKEN cDNA K230015D01 gene	MGI:3642019	8	104442271	104443786	1	ENSMUSG00000110630	0.107683	0.31314	0.438173	0.668262	0.959099	-6.13462	0.877067
Acsl1	acyl-CoA synthetase long-chain family member 1	MGI:102797	8	46471037	46536051	1	ENSMUSG00000018796	0.0175321	5.75255	0.268386	0.792483	0.976469	-6.13462	0.892951
Chrnb4	cholinergic receptor, nicotinic, beta polypeptide 4	MGI:87892	9	55028154	55048779	-1	ENSMUSG00000035200	0.21962	-0.976171	0.431412	0.673049	0.960209	-6.13464	0.878082
Dmtn	dematin actin binding protein	MGI:99670	14	70601263	70636048	-1	ENSMUSG00000022099	-0.0509014	7.93532	-0.423786	0.678465	0.960387	-6.13465	0.878245
Derl2	Der1-like domain family, member 2	MGI:2151483	11	71007164	71019841	-1	ENSMUSG00000018442	0.034585	4.50569	0.424999	0.677589	0.960361	-6.13466	0.878221
Ube2v2	ubiquitin-conjugating enzyme E2 variant 2	MGI:1917870	16	15552077	15595773	-1	ENSMUSG00000022674	-0.105032	5.61891	-0.444941	0.663486	0.957689	-6.13466	0.875778
Ndufv3	NADH:ubiquinone oxidoreductase core subunit V3	MGI:1890894	17	31520115	31531326	1	ENSMUSG00000024038	0.0216361	5.00696	0.292445	0.774418	0.973807	-6.13472	0.890517
Cpsf7	cleavage and polyadenylation specific factor 7	MGI:1917826	19	10525244	10547735	1	ENSMUSG00000034820	-0.00851947	5.93654	-0.173171	0.865101	0.987676	-6.13476	0.9032
Gm21814	predicted gene, 21814	MGI:5433978	6	149566090	149583656	1	ENSMUSG00000096299	-0.227714	-0.263522	-0.435843	0.66991	0.959099	-6.1348	0.877067
Syp	synaptophysin	MGI:98467	X	7638471	7653256	1	ENSMUSG00000031144	-0.129901	9.18839	-0.439324	0.667449	0.958929	-6.13481	0.876912
Gm15575	predicted gene 15575	MGI:3783023	16	38748729	38750309	-1	ENSMUSG00000083183	0.147389	-0.373149	0.422897	0.679098	0.960498	-6.13487	0.878346
Serbp1	serpine1 mRNA binding protein 1	MGI:1914120	6	67238176	67297736	1	ENSMUSG00000036371	-0.030455	7.89056	-0.408529	0.68935	0.961436	-6.13495	0.879204
Phf1	PHD finger protein 1	MGI:98647	17	26933127	26937890	1	ENSMUSG00000024193	0.00101317	4.38886	0.0120259	0.990582	0.998824	-6.13496	0.913394
Gm37644	predicted gene, 37644	MGI:5610872	1	163306798	163309067	-1	ENSMUSG00000103195	-0.0736053	-0.0189834	-0.349536	0.73211	0.966793	-6.13499	0.884103
Klf15	Kruppel-like factor 15	MGI:1929988	6	90462576	90475238	1	ENSMUSG00000030087	-0.0232526	4.08689	-0.217877	0.830817	0.984068	-6.13505	0.8999
Mrpl24	mitochondrial ribosomal protein L24	MGI:1914957	3	87919506	87923672	1	ENSMUSG00000019710	-0.0554305	4.22995	-0.444602	0.663724	0.957689	-6.13506	0.875778
Gm42748	predicted gene 42748	MGI:5662885	5	122165597	122167937	1	ENSMUSG00000105742	0.107518	3.22233	0.417292	0.683092	0.961061	-6.13507	0.878861
Setd4	SET domain containing 4	MGI:2136890	16	93583457	93604063	-1	ENSMUSG00000022948	0.024268	2.8368	0.242014	0.812428	0.980336	-6.13513	0.896488
Gm47471	predicted gene, 47471	MGI:6096440	17	66738754	66746047	1	ENSMUSG00000114291	0.188855	-0.924852	0.401909	0.694107	0.962298	-6.13513	0.879993
Akap8l	A kinase (PRKA) anchor protein 8-like	MGI:1860606	17	32321425	32350581	-1	ENSMUSG00000002625	-0.0245504	6.23862	-0.347717	0.733453	0.966793	-6.13519	0.884103
Gpr85	G protein-coupled receptor 85	MGI:1927851	6	13834458	13839942	-1	ENSMUSG00000048216	0.0289376	4.60715	0.387249	0.704643	0.963972	-6.13522	0.881523
Msl2	MSL complex subunit 2	MGI:1925103	9	101074101	101104800	1	ENSMUSG00000066415	-0.0406789	6.23317	-0.421039	0.680421	0.960669	-6.13529	0.878502
Gm48249	predicted gene, 48249	MGI:6097661	10	20267049	20286647	-1	ENSMUSG00000111447	-0.227708	-2.35784	-0.346032	0.734707	0.966793	-6.13531	0.884103
Cyp4f17	cytochrome P450, family 4, subfamily f, polypeptide 17	MGI:3646233	17	32506462	32528894	1	ENSMUSG00000091586	0.0769723	0.889781	0.392431	0.700929	0.963926	-6.13538	0.881482
Gm42842	predicted gene 42842	MGI:5662979	3	56123156	56126159	-1	ENSMUSG00000106211	-0.0505844	3.81195	-0.413864	0.68554	0.961436	-6.1354	0.879204
Amer3	APC membrane recruitment 3	MGI:3026939	1	34579657	34590944	1	ENSMUSG00000045174	-0.0321055	4.855	-0.369503	0.717543	0.965138	-6.13541	0.882589
Ccdc28a	coiled-coil domain containing 28A	MGI:2443508	10	18213676	18234998	-1	ENSMUSG00000059554	-0.037773	3.48258	-0.408299	0.689495	0.961436	-6.13541	0.879204
Wdr63	WD repeat domain 63	MGI:3045269	3	146040526	146108130	-1	ENSMUSG00000043020	-0.322063	0.589799	-0.443793	0.664295	0.957724	-6.13543	0.875809
Sp3os	trans-acting transcription factor 3, opposite strand	MGI:1914936	2	72979424	72988677	1	ENSMUSG00000063714	0.0808322	1.09874	0.382672	0.707982	0.963972	-6.13548	0.881523
Map2	microtubule-associated protein 2	MGI:97175	1	66175273	66442583	1	ENSMUSG00000015222	-0.0288245	10.5027	-0.417706	0.682767	0.961061	-6.13549	0.878861
Gm42971	predicted gene 42971	MGI:5663108	3	127283481	127285559	-1	ENSMUSG00000105568	-0.0328734	2.95494	-0.216709	0.83171	0.984068	-6.13549	0.8999
Eps15l1	epidermal growth factor receptor pathway substrate 15-like 1	MGI:104582	8	72340999	72421460	-1	ENSMUSG00000006276	0.0566077	6.0078	0.44353	0.66448	0.957724	-6.13555	0.875809
Nck1	non-catalytic region of tyrosine kinase adaptor protein 1	MGI:109601	9	100492293	100546134	-1	ENSMUSG00000032475	-0.0713536	3.86665	-0.358851	0.725314	0.96582	-6.13557	0.883213
Tspan2	tetraspanin 2	MGI:1917997	3	102734529	102801513	1	ENSMUSG00000027858	0.0696733	7.0097	0.394597	0.699367	0.963267	-6.13558	0.880878
Gm19221	predicted gene, 19221	MGI:5011406	12	69980886	69982468	1	ENSMUSG00000113491	-0.0690957	0.933019	-0.326854	0.748842	0.969632	-6.13558	0.886699
Med13l	mediator complex subunit 13-like	MGI:2670178	5	118560679	118765438	1	ENSMUSG00000018076	-0.021057	7.62437	-0.375607	0.713078	0.964459	-6.13559	0.881969
Gm37995	predicted gene, 37995	MGI:5611223	6	40026894	40028607	1	ENSMUSG00000103331	-0.0299408	3.40232	-0.303312	0.766305	0.973497	-6.13559	0.890233
Gm48482	predicted gene, 48482	MGI:6098000	12	14128116	14130648	-1	ENSMUSG00000113167	-0.132717	2.32759	-0.420557	0.680764	0.960669	-6.13561	0.878502
Gm47586	predicted gene, 47586	MGI:6096627	13	63244221	63246248	1	ENSMUSG00000113326	0.0727997	2.87207	0.401149	0.694653	0.962468	-6.13563	0.880148
Gm14412	predicted gene 14412	MGI:3652251	2	177314520	177324307	-1	ENSMUSG00000078868	-0.10711	2.3196	-0.420002	0.68116	0.960782	-6.13567	0.878606
Arfgap1	ADP-ribosylation factor GTPase activating protein 1	MGI:2183559	2	180967225	180982526	1	ENSMUSG00000027575	0.0257489	6.17263	0.376487	0.712444	0.964459	-6.13567	0.881969
Gm43502	predicted gene 43502	MGI:5663639	5	27218185	27220780	1	ENSMUSG00000106537	0.14325	3.09748	0.41326	0.685972	0.961436	-6.1357	0.879204
Myh7	myosin, heavy polypeptide 7, cardiac muscle, beta	MGI:2155600	14	54970684	54994626	-1	ENSMUSG00000053093	0.148719	3.62855	0.404701	0.692102	0.961609	-6.13572	0.879362
2610011E03Rik	RIKEN cDNA 2610011E03 gene	MGI:1919710	5	131996179	131998413	-1	ENSMUSG00000104936	-0.061146	3.57605	-0.421129	0.680357	0.960669	-6.13577	0.878502
Emc4	ER membrane protein complex subunit 4	MGI:1915282	2	112363011	112368027	-1	ENSMUSG00000027131	0.0469629	5.27533	0.408118	0.689652	0.961436	-6.13579	0.879204
5330413P13Rik	RIKEN cDNA 5330413P13 gene	MGI:3041161	2	131820006	131847683	-1	ENSMUSG00000086822	-0.103713	0.092384	-0.324997	0.750217	0.97014	-6.13581	0.887163
Ppp2r2c	protein phosphatase 2, regulatory subunit B, gamma	MGI:2442660	5	36868513	36955078	1	ENSMUSG00000029120	-0.0384318	8.6363	-0.428877	0.674847	0.960361	-6.13582	0.878221
D630033O11Rik	RIKEN cDNA D630033O11 gene	MGI:2685434	9	43243599	43280076	1	ENSMUSG00000095385	-0.432203	-0.865237	-0.382333	0.708227	0.963972	-6.13582	0.881523
Zbtb18	zinc finger and BTB domain containing 18	MGI:1353609	1	177442351	177450764	1	ENSMUSG00000063659	-0.103221	7.40793	-0.40633	0.690934	0.96151	-6.13585	0.879272
Ythdf3	YTH domain family 3	MGI:1918850	3	16183212	16217037	1	ENSMUSG00000047213	-0.0401523	6.30032	-0.408229	0.689573	0.961436	-6.13598	0.879204
Gm42659	predicted gene 42659	MGI:5662796	3	104836430	104838183	-1	ENSMUSG00000105655	0.0554714	1.75196	0.365104	0.720737	0.965232	-6.13601	0.882676
Gm15528	predicted gene 15528	MGI:3782975	13	75929465	75930328	-1	ENSMUSG00000081816	-0.00595238	-0.738746	-0.0250742	0.980365	0.998449	-6.13604	0.913052
Pitpnm1	phosphatidylinositol transfer protein, membrane-associated 1	MGI:1197524	19	4099998	4113965	1	ENSMUSG00000024851	0.0615923	7.17826	0.419545	0.681485	0.960998	-6.13609	0.878803
E130317F20Rik	RIKEN cDNA E130317F20 gene	MGI:3041202	10	79851381	79854971	-1	ENSMUSG00000091994	-0.0526553	2.70968	-0.374994	0.71355	0.964459	-6.1361	0.881969
Lag3	lymphocyte-activation gene 3	MGI:106588	6	124904361	124911705	-1	ENSMUSG00000030124	0.000165085	2.01617	0.00177397	0.998611	0.99966	-6.13626	0.914159
Gm37829	predicted gene, 37829	MGI:5611057	7	81530309	81532521	-1	ENSMUSG00000104453	-0.0700709	0.755303	-0.334913	0.742891	0.968449	-6.13635	0.885618
R3hdm1	R3H domain containing 1	MGI:2448514	1	128103301	128237736	1	ENSMUSG00000056211	-0.126028	9.00223	-0.421681	0.679964	0.960669	-6.13636	0.878502
Gpbp1l1	GC-rich promoter binding protein 1-like 1	MGI:1924360	4	116557658	116593882	1	ENSMUSG00000034042	0.0215895	5.18706	0.341038	0.738354	0.967501	-6.1364	0.88475
Nktr	natural killer tumor recognition sequence	MGI:97346	9	121719169	121756843	1	ENSMUSG00000032525	0.0242252	7.79621	0.36881	0.718021	0.965138	-6.1364	0.882589
Zfp24	zinc finger protein 24	MGI:1929704	18	24009702	24020810	-1	ENSMUSG00000051469	-0.0483743	5.13448	-0.427571	0.675774	0.960361	-6.13648	0.878221
Pkd1l3	polycystic kidney disease 1 like 3	MGI:2664670	8	109614517	109674386	1	ENSMUSG00000048827	-0.195881	-0.470984	-0.364012	0.721545	0.965232	-6.13654	0.882676
Grid2ip	glutamate receptor, ionotropic, delta 2 (Grid2) interacting protein 1	MGI:2176213	5	143357338	143392152	1	ENSMUSG00000010825	0.144654	2.10362	0.372162	0.715608	0.96483	-6.13654	0.882308
Rbbp4	retinoblastoma binding protein 4, chromatin remodeling factor	MGI:1194912	4	129307100	129335370	-1	ENSMUSG00000057236	-0.080921	6.4793	-0.411531	0.687209	0.961436	-6.13656	0.879204
Sfxn5	sideroflexin 5	MGI:2137681	6	85213049	85333422	-1	ENSMUSG00000033720	0.0330849	7.22639	0.420551	0.680769	0.960669	-6.13657	0.878502
Robo4	roundabout guidance receptor 4	MGI:1921394	9	37401897	37415115	1	ENSMUSG00000032125	0.0046627	2.77936	0.0469874	0.963215	0.995845	-6.13658	0.91067
Ddx51	DEAD (Asp-Glu-Ala-Asp) box polypeptide 51	MGI:1916913	5	110653451	110660496	1	ENSMUSG00000029504	0.0764296	3.99788	0.408503	0.689377	0.961436	-6.13659	0.879204
Txndc17	thioredoxin domain containing 17	MGI:1289248	11	72207547	72210015	1	ENSMUSG00000020803	0.0295518	3.09951	0.320817	0.75329	0.970612	-6.13662	0.887595
Gm45203	predicted gene 45203	MGI:5753779	7	80110804	80112634	-1	ENSMUSG00000108494	-0.135239	0.956857	-0.412639	0.686416	0.961436	-6.13662	0.879204
Gm44234	predicted gene, 44234	MGI:5690626	6	77323906	77324805	-1	ENSMUSG00000108057	-0.118576	1.28393	-0.441133	0.666171	0.957944	-6.13663	0.876011
Gna15	guanine nucleotide binding protein, alpha 15	MGI:95770	10	81502306	81524225	-1	ENSMUSG00000034792	0.137967	0.4684	0.43026	0.673865	0.960361	-6.13673	0.878221
Gm19719	predicted gene, 19719	MGI:5011904	5	149282752	149287868	-1	ENSMUSG00000107317	0.0827411	-1.09382	0.235071	0.817718	0.981064	-6.13674	0.897154
Prkn	parkin RBR E3 ubiquitin protein ligase	MGI:1355296	17	10840384	12063361	1	ENSMUSG00000023826	-0.0230529	4.20818	-0.288155	0.77763	0.973832	-6.13675	0.89054
Chchd10	coiled-coil-helix-coiled-coil-helix domain containing 10	MGI:2143558	10	75933130	75937747	1	ENSMUSG00000049422	0.0238456	6.68153	0.271183	0.790395	0.976125	-6.13676	0.892637
Gm45809	predicted gene 45809	MGI:5804924	8	61050049	61053942	1	ENSMUSG00000109708	-0.0459837	3.32753	-0.384812	0.706432	0.963972	-6.13676	0.881523
Mgat4b	mannoside acetylglucosaminyltransferase 4, isoenzyme B	MGI:2143974	11	50210890	50235103	1	ENSMUSG00000036620	-0.0255036	5.34951	-0.284458	0.780421	0.974345	-6.13679	0.891009
Fyb2	FYN binding protein 2	MGI:2685466	4	104913456	105016863	1	ENSMUSG00000078612	0.147148	-0.526096	0.36836	0.718376	0.965138	-6.13679	0.882589
Nudt17	nudix (nucleoside diphosphate linked moiety X)-type motif 17	MGI:1925623	3	96706067	96708562	-1	ENSMUSG00000028100	-0.21785	1.0026	-0.440745	0.666445	0.958196	-6.1368	0.876241
Elfn2	leucine rich repeat and fibronectin type III, extracellular 2	MGI:3608416	15	78667331	78718771	-1	ENSMUSG00000043460	0.0255657	7.23024	0.276856	0.786128	0.974894	-6.13681	0.891511
3000002C10Rik	RIKEN cDNA 3000002C10 gene	MGI:3036226	9	109827943	109832706	-1	ENSMUSG00000070282	0.0768104	3.22613	0.366076	0.72004	0.965232	-6.13681	0.882676
Fdx1	ferredoxin 1	MGI:103224	9	51943306	51963556	-1	ENSMUSG00000032051	0.0400416	2.34893	0.356706	0.726857	0.96582	-6.13682	0.883213
Gm29670	predicted gene 29670	MGI:5580376	1	52702272	52704762	-1	ENSMUSG00000100302	0.0248885	0.417856	0.141992	0.889196	0.991023	-6.13683	0.906261
Phldb1	pleckstrin homology like domain, family B, member 1	MGI:2143230	9	44686304	44735198	-1	ENSMUSG00000048537	-0.119018	7.30044	-0.436458	0.669475	0.959099	-6.13685	0.877067
Emc8	ER membrane protein complex subunit 8	MGI:1343095	8	120653914	120668573	-1	ENSMUSG00000031819	-0.0259021	5.77082	-0.343355	0.736667	0.967228	-6.13687	0.8845
Gm21982	predicted gene 21982	MGI:5439451	7	30641001	30664937	-1	ENSMUSG00000094365	0.186129	-0.785368	0.365524	0.720442	0.965232	-6.13687	0.882676
Fus	fused in sarcoma	MGI:1353633	7	127967457	127985701	1	ENSMUSG00000030795	-0.0414021	7.94386	-0.440506	0.666614	0.958298	-6.13691	0.876334
Arpp21	cyclic AMP-regulated phosphoprotein, 21	MGI:107562	9	112065091	112235938	-1	ENSMUSG00000032503	0.0800095	9.65139	0.400352	0.695225	0.962468	-6.13692	0.880148
Gm5089	predicted gene 5089	MGI:3644731	14	122434854	122451115	-1	ENSMUSG00000064052	-0.164	-0.632097	-0.421358	0.680194	0.960669	-6.13692	0.878502
1110038B12Rik	RIKEN cDNA 1110038B12 gene	MGI:1916013	17	34950238	34952471	-1	ENSMUSG00000092203	0.0632719	1.302	0.34935	0.732271	0.966793	-6.13694	0.884103
Tram1l1	translocation associated membrane protein 1-like 1	MGI:2443503	3	124320855	124324743	1	ENSMUSG00000044528	0.0320862	4.42615	0.333086	0.744239	0.968449	-6.13701	0.885618
Ube3b	ubiquitin protein ligase E3B	MGI:1891295	5	114380607	114421169	1	ENSMUSG00000029577	-0.0355351	6.71928	-0.398455	0.69659	0.9625	-6.13701	0.880177
Cog5	component of oligomeric golgi complex 5	MGI:2145130	12	31654869	31937630	1	ENSMUSG00000035933	0.0356301	5.70968	0.403877	0.692693	0.961729	-6.13702	0.879472
Amigo1	adhesion molecule with Ig like domain 1	MGI:2653612	3	108186335	108192286	1	ENSMUSG00000050947	-0.104159	6.38069	-0.440256	0.66679	0.95848	-6.13702	0.876501
Snhg4	small nucleolar RNA host gene 4	MGI:4937091	18	35553371	35558316	1	ENSMUSG00000097769	-0.0353912	2.93866	-0.262176	0.797185	0.977098	-6.13708	0.893526
A930012L18Rik	RIKEN cDNA A930012L18 gene	MGI:2442887	18	44661665	44676271	1	ENSMUSG00000097610	-0.396009	-1.32768	-0.414288	0.685238	0.961436	-6.13712	0.879204
Tomt	transmembrane O-methyltransferase	MGI:3769724	7	101898370	101906359	-1	ENSMUSG00000078630	0.0846955	-0.842147	0.256274	0.801643	0.977495	-6.13713	0.89389
Kif20a	kinesin family member 20A	MGI:1201682	18	34624624	34633265	1	ENSMUSG00000003779	-0.130585	-0.170299	-0.357145	0.726561	0.96582	-6.1372	0.883213
Tubb2b	tubulin, beta 2B class IIB	MGI:1920960	13	34126748	34130466	-1	ENSMUSG00000045136	-0.0343144	5.80647	-0.394639	0.699337	0.963267	-6.1373	0.880878
Gm3055	predicted gene 3055	MGI:3809197	10	81742821	81771161	-1	ENSMUSG00000094622	-0.110003	0.661329	-0.370172	0.717057	0.965138	-6.1373	0.882589
Ubxn1	UBX domain protein 1	MGI:1289301	19	8871559	8875663	1	ENSMUSG00000071655	0.0275198	4.69819	0.391871	0.701305	0.963926	-6.13732	0.881482
Dst	dystonin	MGI:104627	1	33908225	34308661	1	ENSMUSG00000026131	-0.0268571	10.143	-0.400723	0.69493	0.962468	-6.13739	0.880148
Sec24c	Sec24 related gene family, member C (S. cerevisiae)	MGI:1919746	14	20674308	20694852	1	ENSMUSG00000039367	0.0214747	6.10833	0.32867	0.747476	0.969233	-6.13748	0.886334
Lef1	lymphoid enhancer binding factor 1	MGI:96770	3	131110471	131224356	1	ENSMUSG00000027985	-0.0270179	3.26724	-0.20764	0.838641	0.984963	-6.13753	0.900719
Xpo6	exportin 6	MGI:2429950	7	126101715	126200501	-1	ENSMUSG00000000131	0.0269983	6.91369	0.402778	0.693458	0.96201	-6.13754	0.879729
Hist2h3c2	histone cluster 2, H3c2	MGI:2448357	3	96238108	96239127	-1	ENSMUSG00000081058	-0.104028	2.27001	-0.37152	0.716076	0.965138	-6.13758	0.882589
Lynx1	Ly6/neurotoxin 1	MGI:1345180	15	74747852	74753046	-1	ENSMUSG00000022594	-0.0789999	8.36994	-0.412601	0.686444	0.961436	-6.13765	0.879204
Trim14	tripartite motif-containing 14	MGI:1921985	4	46493781	46536141	-1	ENSMUSG00000039853	0.149987	-0.863317	0.341779	0.737833	0.967501	-6.13766	0.88475
Sdsl	serine dehydratase-like	MGI:2182607	5	120458186	120472810	-1	ENSMUSG00000029596	0.0726418	0.275606	0.280676	0.783258	0.974418	-6.13766	0.891075
Sec61a2	Sec61, alpha subunit 2 (S. cerevisiae)	MGI:1931071	2	5870987	5895432	-1	ENSMUSG00000025816	0.0369792	5.25498	0.438736	0.667864	0.959099	-6.1377	0.877067
Ly6c1	lymphocyte antigen 6 complex, locus C1	MGI:96882	15	75044018	75048830	-1	ENSMUSG00000079018	-0.0305857	4.14618	-0.330771	0.745942	0.968727	-6.13775	0.885872
Gm45537	predicted gene 45537	MGI:5791373	8	47224459	47227166	-1	ENSMUSG00000109606	0.0882216	3.00169	0.391964	0.701266	0.963926	-6.13776	0.881482
Pex12	peroxisomal biogenesis factor 12	MGI:2144177	11	83294642	83302586	-1	ENSMUSG00000018733	0.0560554	2.95339	0.438609	0.667954	0.959099	-6.13776	0.877067
Gm17586	predicted gene, 17586	MGI:4937220	11	120633768	120635125	1	ENSMUSG00000097062	-0.0954891	0.838151	-0.392125	0.701149	0.963926	-6.13778	0.881482
Sptan1	spectrin alpha, non-erythrocytic 1	MGI:98386	2	29965560	30031451	1	ENSMUSG00000057738	-0.0422768	10.0668	-0.363948	0.721592	0.965232	-6.13786	0.882676
Tdg-ps	thymine DNA glycosylase, pseudogene	MGI:3645587	15	82516311	82519278	1	ENSMUSG00000047347	0.0918375	-0.055946	0.398983	0.696203	0.962476	-6.13787	0.880155
Rgs12	regulator of G-protein signaling 12	MGI:1918979	5	34949445	35039644	1	ENSMUSG00000029101	-0.196836	4.81535	-0.433497	0.671571	0.959408	-6.13791	0.87735
Map2k3	mitogen-activated protein kinase kinase 3	MGI:1346868	11	60932033	60952811	1	ENSMUSG00000018932	-0.134861	2.5644	-0.436485	0.669456	0.959099	-6.13791	0.877067
Mpc1	mitochondrial pyruvate carrier 1	MGI:1915240	17	8282904	8297661	1	ENSMUSG00000023861	0.0490761	5.49415	0.387929	0.704179	0.963972	-6.13793	0.881523
Art3	ADP-ribosyltransferase 3	MGI:1202729	5	92331827	92414628	1	ENSMUSG00000034842	-0.0626208	1.03568	-0.350714	0.731259	0.966793	-6.13794	0.884103
Zswim7	zinc finger SWIM-type containing 7	MGI:1916997	11	62267224	62281375	-1	ENSMUSG00000014243	0.0544813	1.92283	0.377225	0.711918	0.964459	-6.13808	0.881969
Gm38377	predicted gene, 38377	MGI:5611605	2	69018096	69021867	1	ENSMUSG00000102662	-0.00813247	2.40901	-0.0843696	0.934008	0.994261	-6.1381	0.909222
Dhrs3	dehydrogenase/reductase (SDR family) member 3	MGI:1315215	4	144892827	144928209	1	ENSMUSG00000066026	-0.0729061	3.96706	-0.423453	0.678702	0.960498	-6.13816	0.878346
Akap11	A kinase (PRKA) anchor protein 11	MGI:2684060	14	78492246	78536808	-1	ENSMUSG00000022016	0.0427782	8.99639	0.424229	0.67815	0.960361	-6.13817	0.878221
Gm42732	predicted gene 42732	MGI:5662869	5	73311364	73312560	1	ENSMUSG00000107331	-0.0585151	4.15206	-0.437562	0.668694	0.959099	-6.13823	0.877067
4933406I18Rik	RIKEN cDNA 4933406I18 gene	MGI:1918295	7	114315479	114415161	-1	ENSMUSG00000087475	-0.024203	0.706595	-0.167799	0.869243	0.989113	-6.13826	0.904514
Dnajb14	DnaJ heat shock protein family (Hsp40) member B14	MGI:1917854	3	137867675	137916557	1	ENSMUSG00000074212	-0.041012	7.10221	-0.437342	0.668849	0.959099	-6.13833	0.877067
Kdm6bos	KDM1 lysine (K)-specific demethylase 6B, opposite strand	MGI:1921523	11	69401513	69402700	1	ENSMUSG00000085178	-0.118605	-1.32864	-0.318329	0.755156	0.971406	-6.13837	0.888321
Cpeb1os1	cytoplasmic polyadenylation element binding protein 1, opposite strand 1	MGI:1922988	7	81455895	81458006	1	ENSMUSG00000109401	0.141378	0.739861	0.411107	0.687512	0.961436	-6.13837	0.879204
Pdik1l	PDLIM1 interacting kinase 1 like	MGI:2385213	4	134275002	134287895	-1	ENSMUSG00000050890	0.0893991	3.62216	0.427997	0.675472	0.960361	-6.1384	0.878221
Rbpjl	recombination signal binding protein for immunoglobulin kappa J region-like	MGI:1196616	2	164403141	164415448	1	ENSMUSG00000017007	-0.15087	1.00955	-0.394629	0.699345	0.963267	-6.13842	0.880878
Ncl	nucleolin	MGI:97286	1	86344719	86359400	-1	ENSMUSG00000026234	0.0236817	7.70852	0.363482	0.721906	0.965232	-6.13842	0.882676
Tsc22d2	TSC22 domain family, member 2	MGI:1919283	3	58414715	58466783	1	ENSMUSG00000027806	0.0145859	5.97575	0.180096	0.85978	0.987212	-6.13849	0.902775
Plekhm1	pleckstrin homology domain containing, family M (with RUN domain) member 1	MGI:2443207	11	103364275	103412687	-1	ENSMUSG00000034247	0.0409942	5.14317	0.424148	0.678208	0.960361	-6.13849	0.878221
4933417C20Rik	RIKEN cDNA 4933417C20 gene	MGI:1918378	1	160212943	160214816	1	ENSMUSG00000103006	0.114691	-0.380962	0.416497	0.68366	0.961109	-6.13852	0.878905
Ascc1	activating signal cointegrator 1 complex subunit 1	MGI:1916340	10	60002805	60099988	1	ENSMUSG00000044475	0.0645675	3.0801	0.413166	0.68604	0.961436	-6.13859	0.879204
Slc31a1	solute carrier family 31, member 1	MGI:1333843	4	62360727	62391769	1	ENSMUSG00000066150	-0.0386416	4.07404	-0.401257	0.694575	0.962468	-6.1386	0.880148
Gm47106	predicted gene, 47106	MGI:6095842	9	105064805	105088286	-1	ENSMUSG00000111044	0.229591	0.165662	0.310842	0.760717	0.972619	-6.13862	0.889431
G630093K05Rik	RIKEN cDNA G630093K05 gene	MGI:3588274	13	47910435	47934301	1	ENSMUSG00000114959	0.0818887	-0.0083299	0.281989	0.782273	0.974345	-6.13864	0.891009
Als2	alsin Rho guanine nucleotide exchange factor	MGI:1921268	1	59162926	59237231	-1	ENSMUSG00000026024	-0.0604671	5.56763	-0.436617	0.669362	0.959099	-6.13865	0.877067
Mfsd10	major facilitator superfamily domain containing 10	MGI:1915544	5	34633642	34637212	-1	ENSMUSG00000001082	0.0619461	3.40133	0.418295	0.682377	0.961061	-6.13865	0.878861
Chic1	cysteine-rich hydrophobic domain 1	MGI:1344694	X	103356476	103396092	1	ENSMUSG00000031327	0.021297	5.80432	0.214336	0.833522	0.984071	-6.13868	0.899903
Rhpn1	rhophilin, Rho GTPase binding protein 1	MGI:1098783	15	75704280	75715485	1	ENSMUSG00000022580	0.0325338	2.76111	0.236215	0.816849	0.981064	-6.13869	0.897154
Usp49	ubiquitin specific peptidase 49	MGI:2685391	17	47630690	47686738	1	ENSMUSG00000090115	-0.0481368	4.89574	-0.381107	0.709116	0.963972	-6.13871	0.881523
Epop	elongin BC and polycomb repressive complex 2 associated protein	MGI:2143991	11	97627389	97629702	-1	ENSMUSG00000043439	-0.062637	4.82915	-0.188725	0.853145	0.986789	-6.13875	0.902389
Dhx40	DEAH (Asp-Glu-Ala-His) box polypeptide 40	MGI:1914737	11	86768846	86807746	-1	ENSMUSG00000018425	-0.0512716	4.8079	-0.370531	0.716795	0.965138	-6.13876	0.882589
Slit3	slit guidance ligand 3	MGI:1315202	11	35121224	35708507	1	ENSMUSG00000056427	0.106784	6.05936	0.403598	0.692894	0.961729	-6.13877	0.879472
1700101I11Rik	RIKEN cDNA 1700101I11 gene	MGI:1915180	6	129531950	129533817	-1	ENSMUSG00000097675	-0.122944	1.2363	-0.434453	0.670894	0.959208	-6.13877	0.877166
Gm38376	predicted gene, 38376	MGI:5611604	1	13177462	13179714	-1	ENSMUSG00000103506	-0.125983	0.852591	-0.434152	0.671107	0.959216	-6.13879	0.877174
Rps6ka1	ribosomal protein S6 kinase polypeptide 1	MGI:104558	4	133847290	133887797	-1	ENSMUSG00000003644	0.0462655	3.47895	0.34041	0.738841	0.967501	-6.13882	0.88475
Med7	mediator complex subunit 7	MGI:1913463	11	46436925	46442721	1	ENSMUSG00000020397	0.108417	3.24685	0.432769	0.672086	0.959788	-6.13883	0.877697
Brsk2	BR serine/threonine kinase 2	MGI:1923020	7	141949751	142004247	1	ENSMUSG00000053046	-0.0446331	7.11171	-0.322369	0.752162	0.970388	-6.13885	0.88739
Net1	neuroepithelial cell transforming gene 1	MGI:1927138	13	3882018	3918220	-1	ENSMUSG00000021215	-0.179879	4.36726	-0.431664	0.67287	0.960137	-6.1389	0.878017
Rpp30	ribonuclease P/MRP 30 subunit	MGI:1859683	19	36083716	36104772	1	ENSMUSG00000024800	0.0350769	2.13127	0.290065	0.776199	0.973832	-6.13891	0.89054
Capsl	calcyphosine-like	MGI:1922818	15	9436028	9466038	1	ENSMUSG00000039676	-0.293692	-0.776578	-0.428611	0.675036	0.960361	-6.13894	0.878221
9930104L06Rik	RIKEN cDNA 9930104L06 gene	MGI:3041172	4	124937048	124944656	1	ENSMUSG00000044730	0.0604385	3.92424	0.360328	0.724235	0.965754	-6.13895	0.883153
Ncapg2	non-SMC condensin II complex, subunit G2	MGI:1923294	12	116405402	116463731	1	ENSMUSG00000042029	0.0884474	3.04368	0.40264	0.693581	0.96201	-6.13896	0.879729
Camsap1	calmodulin regulated spectrin-associated protein 1	MGI:3036242	2	25926838	25983282	-1	ENSMUSG00000026933	0.0214301	7.09016	0.36138	0.72344	0.965609	-6.13899	0.88302
Rngtt	RNA guanylyltransferase and 5'-phosphatase	MGI:1329041	4	33310311	33502614	1	ENSMUSG00000028274	0.000774769	4.8287	0.0149307	0.988307	0.998824	-6.13902	0.913394
Krcc1	lysine-rich coiled-coil 1	MGI:1889377	6	71271677	71285319	1	ENSMUSG00000053012	0.0421171	3.21428	0.346589	0.734298	0.966793	-6.13905	0.884103
Wdr74	WD repeat domain 74	MGI:2147427	19	8735827	8740624	1	ENSMUSG00000042729	-0.000288862	3.20071	-0.00342483	0.997318	0.999537	-6.13907	0.914046
Snx24	sorting nexing 24	MGI:1916476	18	53245662	53390823	1	ENSMUSG00000024535	0.00022017	3.02653	0.00252092	0.998026	0.999601	-6.13907	0.914104
Scmh1	sex comb on midleg homolog 1	MGI:1352762	4	120405281	120530186	1	ENSMUSG00000000085	-0.0769076	6.05684	-0.411364	0.687328	0.961436	-6.13909	0.879204
1810026B05Rik	RIKEN cDNA 1810026B05 gene	MGI:1916420	7	73539203	73558395	-1	ENSMUSG00000101970	-0.0358274	5.25552	-0.275675	0.787015	0.975027	-6.1391	0.891632
Gm37642	predicted gene, 37642	MGI:5610870	1	95646774	95648508	-1	ENSMUSG00000103197	0.116328	-0.602649	0.313831	0.758496	0.972619	-6.13917	0.889431
Mal	myelin and lymphocyte protein, T cell differentiation protein	MGI:892970	2	127633226	127656695	-1	ENSMUSG00000027375	0.111712	7.82434	0.414355	0.68519	0.961436	-6.13919	0.879204
Chst11	carbohydrate sulfotransferase 11	MGI:1927166	10	82985498	83195900	1	ENSMUSG00000034612	0.0631999	6.3681	0.400318	0.69525	0.962468	-6.13933	0.880148
Sez6l2	seizure related 6 homolog like 2	MGI:2385295	7	126950563	126970606	1	ENSMUSG00000030683	0.0183481	8.37471	0.285969	0.779267	0.97398	-6.13939	0.890675
Zfp292	zinc finger protein 292	MGI:1353423	4	34803113	34882960	-1	ENSMUSG00000039967	0.0268713	6.69554	0.382702	0.707944	0.963972	-6.13943	0.881523
Phf19	PHD finger protein 19	MGI:1921266	2	34893757	34914026	-1	ENSMUSG00000026873	-0.187699	-0.167121	-0.403069	0.693273	0.961919	-6.13944	0.879646
Tcea1	transcription elongation factor A (SII) 1	MGI:1196624	1	4857814	4897909	1	ENSMUSG00000033813	0.024348	5.78777	0.378403	0.711049	0.964459	-6.13947	0.881969
Gm37160	predicted gene, 37160	MGI:5610388	2	13238939	13240627	-1	ENSMUSG00000103232	0.127584	0.294015	0.4031	0.693251	0.961919	-6.13954	0.879646
3110040N11Rik	RIKEN cDNA 3110040N11 gene	MGI:1914540	7	81782182	81789478	-1	ENSMUSG00000025102	-0.184985	0.836639	-0.434595	0.670793	0.959208	-6.13955	0.877166
Pthlh	parathyroid hormone-like peptide	MGI:97800	6	147252101	147264183	-1	ENSMUSG00000048776	-0.0726092	1.24731	-0.302987	0.766566	0.973497	-6.13963	0.890233
Cars2	cysteinyl-tRNA synthetase 2 (mitochondrial)(putative)	MGI:1919191	8	11513977	11550783	-1	ENSMUSG00000056228	0.0672364	3.52955	0.426338	0.676651	0.960361	-6.13967	0.878221
A330094K24Rik	RIKEN cDNA A330094K24 gene	MGI:1924343	18	77729681	77733470	-1	ENSMUSG00000097666	-0.164225	-0.682325	-0.353231	0.729427	0.96661	-6.13969	0.883936
Por	P450 (cytochrome) oxidoreductase	MGI:97744	5	135670033	135735326	1	ENSMUSG00000005514	0.0268931	5.75566	0.35953	0.724809	0.96582	-6.13977	0.883213
Sf3b1	splicing factor 3b, subunit 1	MGI:1932339	1	54985169	55027481	-1	ENSMUSG00000025982	0.0342934	7.94944	0.424617	0.677874	0.960361	-6.13979	0.878221
Nts	neurotensin	MGI:1328351	10	102481756	102490486	-1	ENSMUSG00000019890	-0.158797	1.60536	-0.38353	0.707361	0.963972	-6.13983	0.881523
Perp	PERP, TP53 apoptosis effector	MGI:1929938	10	18845020	18857073	1	ENSMUSG00000019851	-0.122875	0.810164	-0.370145	0.717076	0.965138	-6.13989	0.882589
Gm49307	predicted gene, 49307	MGI:6118808	14	48196760	48198030	1	ENSMUSG00000115555	-0.252248	0.50324	-0.43372	0.671413	0.959323	-6.13993	0.877272
1110065P20Rik	RIKEN cDNA 1110065P20 gene	MGI:1916170	4	124849080	124851196	-1	ENSMUSG00000078570	-0.0423245	3.9748	-0.390183	0.702551	0.963972	-6.13996	0.881523
Alkbh7	alkB homolog 7	MGI:1913650	17	56997339	56999322	1	ENSMUSG00000002661	0.0556672	2.59803	0.381814	0.708603	0.963972	-6.13998	0.881523
Sox13	SRY (sex determining region Y)-box 13	MGI:98361	1	133382303	133424377	-1	ENSMUSG00000070643	-0.078432	2.78054	-0.406118	0.691086	0.96151	-6.14004	0.879272
Chaf1b	chromatin assembly factor 1, subunit B (p60)	MGI:1314881	16	93883901	93906115	1	ENSMUSG00000022945	-0.329408	-1.4908	-0.421508	0.680087	0.960669	-6.14008	0.878502
Rps8	ribosomal protein S8	MGI:98166	4	117153827	117156243	-1	ENSMUSG00000047675	0.0332978	6.63373	0.3669	0.719439	0.965232	-6.14009	0.882676
Gnb2	guanine nucleotide binding protein (G protein), beta 2	MGI:95784	5	137528127	137533510	-1	ENSMUSG00000029713	0.0655108	7.63618	0.417088	0.683238	0.961061	-6.14012	0.878861
1700003E16Rik	RIKEN cDNA 1700003E16 gene	MGI:1919087	6	83156404	83162945	1	ENSMUSG00000030030	-0.0154482	3.77911	-0.179555	0.860185	0.987212	-6.14013	0.902775
C030034I22Rik	RIKEN cDNA C030034I22 gene	MGI:1924783	17	69417402	69421632	1	ENSMUSG00000073374	-0.0630613	2.30604	-0.353286	0.729386	0.96661	-6.14015	0.883936
Fth1	ferritin heavy polypeptide 1	MGI:95588	19	9982703	9985092	1	ENSMUSG00000024661	0.0622772	9.38968	0.414067	0.685396	0.961436	-6.14017	0.879204
Gm45297	predicted gene 45297	MGI:5791133	8	99045927	99049409	-1	ENSMUSG00000109775	0.132252	2.09253	0.416744	0.683483	0.961061	-6.14018	0.878861
Trim17	tripartite motif-containing 17	MGI:1861440	11	58954685	58973098	1	ENSMUSG00000036964	-0.0615385	3.521	-0.396521	0.697981	0.962965	-6.14019	0.880603
Eif4a-ps4	eukaryotic translation initiation factor 4A, pseudogene 4	MGI:1195958	1	60703932	60705149	1	ENSMUSG00000101188	-0.0263933	0.440307	-0.144343	0.887375	0.990836	-6.14021	0.906089
Arih1	ariadne RBR E3 ubiquitin protein ligase 1	MGI:1344363	9	59388258	59486618	-1	ENSMUSG00000025234	-0.0247485	6.68736	-0.356276	0.727179	0.96582	-6.14026	0.883213
Ppp2r1a	protein phosphatase 2, regulatory subunit A, alpha	MGI:1926334	17	20945311	20965916	1	ENSMUSG00000007564	-0.0344232	8.25373	-0.416516	0.683646	0.961109	-6.14026	0.878905
Gm3608	predicted gene 3608	MGI:3804932	1	105455971	105458829	1	ENSMUSG00000067017	-0.139644	-1.0155	-0.341069	0.738356	0.967501	-6.1403	0.88475
Rspry1	ring finger and SPRY domain containing 1	MGI:1914860	8	94601937	94660275	1	ENSMUSG00000050079	0.0185969	5.16639	0.233541	0.818874	0.981212	-6.1403	0.897289
Tpi1	triosephosphate isomerase 1	MGI:98797	6	124810586	124814296	-1	ENSMUSG00000023456	-0.0388489	8.1082	-0.410244	0.68813	0.961436	-6.14032	0.879204
Gm19667	predicted gene, 19667	MGI:5011852	9	105470520	105480194	1	ENSMUSG00000099373	-0.0131116	2.46843	-0.0908584	0.928953	0.993958	-6.1404	0.908944
Fndc8	fibronectin type III domain containing 8	MGI:1926169	11	82892124	82900801	1	ENSMUSG00000018844	0.16665	0.247225	0.432584	0.672218	0.959788	-6.14044	0.877697
Gm6564	predicted pseudogene 6564	MGI:3647928	5	22931395	22932013	-1	ENSMUSG00000060879	-0.10042	-1.73431	-0.279428	0.784195	0.974879	-6.14045	0.891498
Use1	unconventional SNARE in the ER 1 homolog (S. cerevisiae)	MGI:1914273	8	71366848	71369732	1	ENSMUSG00000002395	-0.0251237	4.33125	-0.368131	0.718516	0.965138	-6.14046	0.882589
Dguok	deoxyguanosine kinase	MGI:1351602	6	83480217	83506969	-1	ENSMUSG00000014554	0.143039	3.65177	0.42827	0.675278	0.960361	-6.1405	0.878221
Btbd19	BTB (POZ) domain containing 19	MGI:1925861	4	117119219	117125725	-1	ENSMUSG00000073771	0.0659962	2.78661	0.3271	0.74866	0.969632	-6.14052	0.886699
Gm17826	predicted gene, 17826	MGI:5010011	7	16498732	16499529	1	ENSMUSG00000099423	-0.0897219	-0.839513	-0.267125	0.793452	0.976659	-6.14053	0.893126
Gatc	glutamyl-tRNA(Gln) amidotransferase, subunit C	MGI:1923776	5	115333239	115341178	-1	ENSMUSG00000029536	-0.0457329	4.37713	-0.423967	0.678337	0.960361	-6.14054	0.878221
Gm19918	predicted gene, 19918	MGI:5012103	1	156678545	156678944	1	ENSMUSG00000102961	0.0506581	1.63517	0.309776	0.761505	0.972668	-6.14054	0.889475
Rs1	retinoschisis (X-linked, juvenile) 1 (human)	MGI:1336189	X	160768013	160799663	1	ENSMUSG00000031293	-0.0235868	1.91081	-0.21054	0.836409	0.984667	-6.14056	0.900448
Fam199x	family with sequence similarity 199, X-linked	MGI:2384304	X	137049594	137082503	1	ENSMUSG00000042595	-0.0916211	4.58822	-0.40102	0.694745	0.962468	-6.14057	0.880148
Bcas3os1	breast carcinoma amplified sequence 3, opposite strand 1	MGI:1918739	11	85702200	85719744	-1	ENSMUSG00000086199	-0.0572584	2.1573	-0.396392	0.698074	0.962965	-6.14057	0.880603
Aph1b	aph1 homolog B, gamma secretase subunit	MGI:3522097	9	66775202	66795490	-1	ENSMUSG00000032375	-0.0526991	4.73286	-0.404699	0.692103	0.961609	-6.14057	0.879362
Gm44695	predicted gene 44695	MGI:5753271	7	75484861	75486491	1	ENSMUSG00000108560	-0.189564	-1.03924	-0.364887	0.720906	0.965232	-6.14064	0.882676
Il10rb	interleukin 10 receptor, beta	MGI:109380	16	91406164	91425834	1	ENSMUSG00000022969	0.015685	2.22087	0.129718	0.898713	0.991407	-6.14066	0.906612
Adat2	adenosine deaminase, tRNA-specific 2	MGI:1914007	10	13552894	13563376	1	ENSMUSG00000019808	0.0393778	1.8292	0.310328	0.761078	0.972632	-6.14079	0.889443
Vapa	vesicle-associated membrane protein, associated protein A	MGI:1353561	17	65578327	65613555	-1	ENSMUSG00000024091	0.0395138	6.1406	0.41018	0.688176	0.961436	-6.14082	0.879204
Gm47988	predicted gene, 47988	MGI:6097280	12	66501762	66502546	-1	ENSMUSG00000113808	-0.0440797	-0.198992	-0.190233	0.851976	0.986789	-6.14082	0.902389
Veph1	ventricular zone expressed PH domain-containing 1	MGI:1920039	3	66053558	66296837	-1	ENSMUSG00000027831	-0.0941915	-0.97936	-0.294739	0.772723	0.973807	-6.14084	0.890517
Drp2	dystrophin related protein 2	MGI:107432	X	134404551	134456573	1	ENSMUSG00000000223	-0.0490509	6.78278	-0.391709	0.70145	0.963937	-6.14091	0.881491
Hars2	histidyl-tRNA synthetase 2	MGI:1918041	18	36783008	36792562	1	ENSMUSG00000019143	-0.0286971	4.07486	-0.315658	0.757129	0.97243	-6.14097	0.889258
Papss1	3'-phosphoadenosine 5'-phosphosulfate synthase 1	MGI:1330587	3	131564768	131643671	1	ENSMUSG00000028032	-0.0349224	5.55967	-0.406836	0.690571	0.96148	-6.14099	0.879244
Gm18078	predicted gene, 18078	MGI:5010263	14	16953606	16954197	1	ENSMUSG00000114202	0.181746	1.01198	0.391392	0.701678	0.963972	-6.141	0.881523
Gm43279	predicted gene 43279	MGI:5663416	5	66688882	66691393	1	ENSMUSG00000107300	-0.08042	1.19038	-0.409997	0.688306	0.961436	-6.14101	0.879204
Adam32	a disintegrin and metallopeptidase domain 32	MGI:2653822	8	24836140	24948804	-1	ENSMUSG00000037437	0.413996	-1.22783	0.431275	0.673145	0.960209	-6.14101	0.878082
Kansl2	KAT8 regulatory NSL complex subunit 2	MGI:1916862	15	98517658	98534264	-1	ENSMUSG00000022992	-0.0176288	5.23826	-0.251131	0.805517	0.97895	-6.14109	0.895221
Gm35835	predicted gene, 35835	MGI:5594994	9	41680147	41737398	-1	ENSMUSG00000110862	0.198156	-0.439592	0.403587	0.692901	0.961729	-6.1411	0.879472
Ywhaq-ps3	tyrosine 3-monooxygenase/tryptophan 5-monooxygenase activation protein theta, pseudogene 3	MGI:3650241	4	70248636	70249373	-1	ENSMUSG00000080902	-0.15285	0.834532	-0.431065	0.673295	0.960209	-6.1411	0.878082
Dtnbos	dystrobrevin, beta, opposite strand	MGI:5141913	12	3752543	3762146	-1	ENSMUSG00000092286	0.0844449	2.209	0.383562	0.707337	0.963972	-6.14117	0.881523
Gtf3c1	general transcription factor III C 1	MGI:107887	7	125640954	125707780	-1	ENSMUSG00000032777	0.0612638	7.71995	0.416401	0.683728	0.961135	-6.14118	0.878929
Mapre2	microtubule-associated protein, RP/EB family, member 2	MGI:106271	18	23752333	23893861	1	ENSMUSG00000024277	0.0250927	7.99052	0.429166	0.674611	0.960361	-6.14127	0.878221
Tmem86b	transmembrane protein 86B	MGI:1915505	7	4628040	4631422	-1	ENSMUSG00000045282	0.0378032	2.43816	0.321481	0.752797	0.970442	-6.14129	0.88744
Dok7	docking protein 7	MGI:3584043	5	35056766	35087839	1	ENSMUSG00000044716	-0.0782875	3.4919	-0.394579	0.69938	0.963267	-6.14133	0.880878
Gm12123	predicted gene 12123	MGI:3652210	11	35323199	35323670	-1	ENSMUSG00000082309	-0.128557	-0.689405	-0.331601	0.745335	0.968664	-6.14135	0.885814
Txndc5	thioredoxin domain containing 5	MGI:2145316	13	38500079	38528824	-1	ENSMUSG00000038991	0.0500899	5.3774	0.409977	0.68832	0.961436	-6.14138	0.879204
Bag3	BCL2-associated athanogene 3	MGI:1352493	7	128523616	128546981	1	ENSMUSG00000030847	0.0691101	2.90311	0.401801	0.694184	0.962298	-6.14138	0.879993
Grik3	glutamate receptor, ionotropic, kainate 3	MGI:95816	4	125490700	125714173	1	ENSMUSG00000001985	-0.00660536	7.56904	-0.114249	0.910732	0.99274	-6.14139	0.90783
6530403H02Rik	RIKEN cDNA 6530403H02 gene	MGI:2444638	3	120604109	120886733	-1	ENSMUSG00000098097	0.314473	-0.222937	0.409046	0.688987	0.961436	-6.1414	0.879204
Ywhag	tyrosine 3-monooxygenase/tryptophan 5-monooxygenase activation protein, gamma polypeptide	MGI:108109	5	135908409	135934616	-1	ENSMUSG00000051391	-0.113715	9.40206	-0.420672	0.680682	0.960669	-6.14143	0.878502
Xpo1	exportin 1	MGI:2144013	11	23256041	23298249	1	ENSMUSG00000020290	-0.0367327	6.00441	-0.389515	0.703033	0.963972	-6.14144	0.881523
Rac2	Rac family small GTPase 2	MGI:97846	15	78559167	78572783	-1	ENSMUSG00000033220	0.137912	0.605869	0.28586	0.77937	0.97398	-6.1416	0.890675
Cdnf	cerebral dopamine neurotrophic factor	MGI:3606576	2	3513030	3526376	1	ENSMUSG00000039496	-0.205195	0.193866	-0.429919	0.674107	0.960361	-6.14161	0.878221
Pkig	protein kinase inhibitor, gamma	MGI:1343086	2	163658386	163726158	1	ENSMUSG00000035268	0.0370431	5.06994	0.429712	0.674254	0.960361	-6.1417	0.878221
Clstn1	calsyntenin 1	MGI:1929895	4	149586468	149648899	1	ENSMUSG00000039953	-0.0609648	9.7237	-0.357867	0.726033	0.96582	-6.14175	0.883213
Tepsin	TEPSIN, adaptor related protein complex 4 accessory protein	MGI:1926027	11	120090531	120098731	-1	ENSMUSG00000025377	0.063157	3.50991	0.400001	0.695478	0.962468	-6.14182	0.880148
Ndufa2	NADH:ubiquinone oxidoreductase subunit A2	MGI:1343103	18	36742332	36744557	-1	ENSMUSG00000014294	0.0200877	4.47473	0.316636	0.756391	0.972084	-6.14184	0.888942
Rwdd4a	RWD domain containing 4A	MGI:2681000	8	47533664	47552955	1	ENSMUSG00000031568	0.0428716	4.3443	0.413944	0.685484	0.961436	-6.14185	0.879204
Tle4	transducin-like enhancer of split 4	MGI:104633	19	14448072	14598051	-1	ENSMUSG00000024642	0.0792935	6.56973	0.403007	0.693318	0.961919	-6.14188	0.879646
Eid1	EP300 interacting inhibitor of differentiation 1	MGI:1889651	2	125673095	125674785	1	ENSMUSG00000091337	0.059008	6.45287	0.396998	0.697638	0.962909	-6.14196	0.880551
Dab2ip	disabled 2 interacting protein	MGI:1916851	2	35558266	35730994	1	ENSMUSG00000026883	0.0109407	7.25229	0.18579	0.855388	0.987212	-6.14208	0.902775
2310015A10Rik	RIKEN cDNA 2310015A10 gene	MGI:1916798	12	80120546	80132844	-1	ENSMUSG00000097729	-0.0586797	2.07481	-0.370201	0.717035	0.965138	-6.14211	0.882589
Dgkb	diacylglycerol kinase, beta	MGI:2442474	12	37817726	38634239	1	ENSMUSG00000036095	0.126061	8.58979	0.396484	0.698008	0.962965	-6.14216	0.880603
Stn1	STN1, CST complex subunit	MGI:1915581	19	47501033	47537507	-1	ENSMUSG00000042694	0.0740939	3.26828	0.364034	0.721529	0.965232	-6.14216	0.882676
Lrrc4c	leucine rich repeat containing 4C	MGI:2442636	2	96318169	97631666	1	ENSMUSG00000050587	-0.0397499	6.78262	-0.411478	0.687247	0.961436	-6.1422	0.879204
Gm9311	predicted gene 9311	MGI:3644818	17	73190258	73191685	-1	ENSMUSG00000081492	-0.0189215	1.11939	-0.110869	0.913361	0.993394	-6.14226	0.908429
Actl6a	actin-like 6A	MGI:1861453	3	32706298	32726973	1	ENSMUSG00000027671	-0.0606525	3.17746	-0.399725	0.695676	0.962468	-6.14226	0.880148
Gm43760	predicted gene 43760	MGI:5663897	2	35762865	35765879	-1	ENSMUSG00000107106	-0.0318426	2.17862	-0.304123	0.765698	0.973424	-6.14231	0.890166
Ppt2	palmitoyl-protein thioesterase 2	MGI:1860075	17	34616662	34628510	-1	ENSMUSG00000015474	-0.040835	4.36462	-0.421266	0.680259	0.960669	-6.14231	0.878502
Gm47147	predicted gene, 47147	MGI:6095911	9	98575308	98576766	-1	ENSMUSG00000111777	-0.0803685	0.432854	-0.336479	0.741736	0.968263	-6.14233	0.885447
Edar	ectodysplasin-A receptor	MGI:1343498	10	58600789	58675654	-1	ENSMUSG00000003227	0.0677214	-1.19707	0.183144	0.857435	0.987212	-6.14235	0.902775
Polq	polymerase (DNA directed), theta	MGI:2155399	16	37011786	37095417	1	ENSMUSG00000034206	0.0169902	3.02251	0.184271	0.856556	0.987212	-6.14236	0.902775
Vps11	VPS11, CORVET/HOPS core subunit	MGI:1918982	9	44347749	44361670	-1	ENSMUSG00000032127	0.0311332	5.73681	0.428116	0.675378	0.960361	-6.1424	0.878221
Ankra2	ankyrin repeat, family A (RFXANK-like), 2	MGI:1915808	13	98263074	98274754	1	ENSMUSG00000021661	-0.0173305	4.25897	-0.294381	0.77297	0.973807	-6.14243	0.890517
Sirt3	sirtuin 3	MGI:1927665	7	140863666	140882309	-1	ENSMUSG00000025486	-0.0524711	4.69543	-0.405804	0.691311	0.96151	-6.14249	0.879272
C2cd2l	C2 calcium-dependent domain containing 2-like	MGI:1919014	9	44309237	44320285	-1	ENSMUSG00000032120	0.0915159	7.75864	0.422118	0.679653	0.960603	-6.14251	0.878442
Tmem44	transmembrane protein 44	MGI:1924489	16	30511855	30550842	-1	ENSMUSG00000022537	-0.0753886	5.51719	-0.403541	0.692934	0.961729	-6.14253	0.879472
Snhg12	small nucleolar RNA host gene 12	MGI:1916721	4	132308623	132311024	1	ENSMUSG00000086290	-0.0300409	3.77962	-0.29556	0.772109	0.973807	-6.14254	0.890517
Gm45501	predicted gene 45501	MGI:5791337	7	132837698	132840223	-1	ENSMUSG00000110159	-0.0586006	2.69267	-0.413701	0.685657	0.961436	-6.14257	0.879204
Prrc2a	proline-rich coiled-coil 2A	MGI:1915467	17	35149076	35164897	-1	ENSMUSG00000024393	-0.0192281	9.02728	-0.316199	0.756715	0.972236	-6.14264	0.88908
Mvb12b	multivesicular body subunit 12B	MGI:1919793	2	33729953	33887946	-1	ENSMUSG00000038740	0.0109684	6.67259	0.229274	0.822112	0.982191	-6.14272	0.898184
Gm43890	predicted gene, 43890	MGI:5690282	6	83314145	83316943	-1	ENSMUSG00000108053	-0.172116	-0.375085	-0.380023	0.709901	0.964459	-6.14276	0.881969
BC060293	cDNA sequence BC060293	MGI:3039599	7	34250252	34251355	-1	ENSMUSG00000108737	0.0897788	-0.202176	0.359454	0.724873	0.96582	-6.1428	0.883213
Tjp2	tight junction protein 2	MGI:1341872	19	24094505	24225030	-1	ENSMUSG00000024812	-0.0466044	5.04229	-0.301116	0.767961	0.973536	-6.14283	0.89027
Gm21981	predicted gene 21981	MGI:5439450	17	47686739	47694455	-1	ENSMUSG00000079444	0.131272	1.89098	0.41695	0.683336	0.961061	-6.14283	0.878861
Mvd	mevalonate (diphospho) decarboxylase	MGI:2179327	8	122433601	122443422	-1	ENSMUSG00000006517	0.0392181	3.211	0.353472	0.729245	0.966557	-6.14287	0.883887
Gm43923	predicted gene, 43923	MGI:5690315	6	93194941	93197851	1	ENSMUSG00000108256	-0.0995632	-0.30438	-0.324327	0.750712	0.970194	-6.14292	0.887213
Glg1	golgi apparatus protein 1	MGI:104967	8	111154421	111259216	-1	ENSMUSG00000003316	0.0234447	8.03451	0.39413	0.699676	0.963401	-6.14293	0.881001
Tep1	telomerase associated protein 1	MGI:109573	14	50824059	50870560	-1	ENSMUSG00000006281	0.137511	3.1928	0.426885	0.676262	0.960361	-6.14293	0.878221
Stk24	serine/threonine kinase 24	MGI:2385007	14	121286343	121380011	-1	ENSMUSG00000063410	-0.0341878	5.12494	-0.39356	0.700115	0.963433	-6.14293	0.88103
Slc12a8	solute carrier family 12 (potassium/chloride transporters), member 8	MGI:2443672	16	33517328	33664135	1	ENSMUSG00000035506	0.0746048	0.052018	0.27848	0.784908	0.974894	-6.14297	0.891511
Gm10676	predicted gene 10676	MGI:3704283	7	18989554	18992774	-1	ENSMUSG00000074355	-0.0543693	1.24009	-0.335841	0.742187	0.968408	-6.143	0.88558
Gm43187	predicted gene 43187	MGI:5663324	5	132490343	132492739	-1	ENSMUSG00000105624	0.140674	3.87552	0.426445	0.676575	0.960361	-6.14312	0.878221
Zdhhc17	zinc finger, DHHC domain containing 17	MGI:2445110	10	110941780	111010140	-1	ENSMUSG00000035798	0.0215101	6.92837	0.33114	0.745652	0.968664	-6.14316	0.885814
E230025N22Rik	Riken cDNA E230025N22 gene	MGI:3687212	18	36684923	36695925	-1	ENSMUSG00000044719	0.351401	-0.767679	0.426353	0.67664	0.960361	-6.14316	0.878221
Rasd2	RASD family, member 2	MGI:1922391	8	75213944	75224113	1	ENSMUSG00000034472	0.170342	8.56783	0.404044	0.692573	0.961729	-6.14317	0.879472
Dlgap5	DLG associated protein 5	MGI:2183453	14	47387779	47418407	-1	ENSMUSG00000037544	-0.206354	-1.47226	-0.304575	0.765383	0.973424	-6.14322	0.890166
Susd3	sushi domain containing 3	MGI:1913579	13	49230690	49248706	-1	ENSMUSG00000021384	0.194161	-0.689909	0.339867	0.73924	0.967501	-6.14325	0.88475
Taldo1	transaldolase 1	MGI:1274789	7	141392199	141402968	1	ENSMUSG00000025503	0.0588249	5.53952	0.42614	0.676791	0.960361	-6.14326	0.878221
D030068K23Rik	RIKEN cDNA D030068K23 gene	MGI:3037424	8	109075222	109273811	1	ENSMUSG00000097393	0.0861527	0.745906	0.342573	0.737249	0.967364	-6.14329	0.884625
Ap5z1	adaptor-related protein complex 5, zeta 1 subunit	MGI:1924908	5	142463944	142478710	1	ENSMUSG00000039623	-0.0180639	4.24306	-0.174594	0.864016	0.987494	-6.14331	0.903033
Abcb10	ATP-binding cassette, sub-family B (MDR/TAP), member 10	MGI:1860508	8	123952459	123983122	-1	ENSMUSG00000031974	0.0343554	4.57644	0.402674	0.693557	0.96201	-6.14335	0.879729
Cfap46	cilia and flagella associated protein 46	MGI:2444387	7	139600951	139683817	-1	ENSMUSG00000049571	-0.0594207	3.47529	-0.321739	0.752629	0.970442	-6.14339	0.88744
Gm43747	predicted gene 43747	MGI:5663884	5	74575947	74577276	1	ENSMUSG00000107165	-0.057358	1.33112	-0.402105	0.693937	0.962271	-6.14343	0.879968
Aldh3b1	aldehyde dehydrogenase 3 family, member B1	MGI:1914939	19	3913493	3929761	-1	ENSMUSG00000024885	-0.0764948	1.69504	-0.407686	0.689962	0.961451	-6.14346	0.879218
Tmem178b	transmembrane protein 178B	MGI:3647581	6	39873271	40255150	1	ENSMUSG00000057716	-0.0765125	7.5685	-0.395174	0.698951	0.963267	-6.14347	0.880878
Gm20407	predicted gene 20407	MGI:5141872	19	27994197	27995693	1	ENSMUSG00000092182	0.0996113	-0.661462	0.287435	0.778189	0.973832	-6.14353	0.89054
Zscan12	zinc finger and SCAN domain containing 12	MGI:1099444	13	21362820	21372289	1	ENSMUSG00000036721	0.0485024	2.49425	0.391769	0.701393	0.963926	-6.14355	0.881482
Mfn2	mitofusin 2	MGI:2442230	4	147873599	147904704	-1	ENSMUSG00000029020	-0.0282494	7.06716	-0.399828	0.695589	0.962468	-6.14357	0.880148
Gm33027	predicted gene, 33027	MGI:5592186	7	129398102	129403090	-1	ENSMUSG00000108713	0.123351	-0.497998	0.355508	0.727759	0.965901	-6.14357	0.883288
Kif2c	kinesin family member 2C	MGI:1921054	4	117159639	117182639	-1	ENSMUSG00000028678	-0.17421	-1.27545	-0.309056	0.762046	0.972941	-6.14357	0.889725
Soga1	suppressor of glucose, autophagy associated 1	MGI:2444575	2	157015799	157079254	-1	ENSMUSG00000055485	0.0680543	5.77966	0.425237	0.677433	0.960361	-6.14365	0.878221
Gm15617	predicted gene 15617	MGI:3783062	5	72032718	72033488	-1	ENSMUSG00000080736	0.0890313	0.276151	0.333097	0.74423	0.968449	-6.14366	0.885618
Gm26543	predicted gene, 26543	MGI:5477037	10	49219422	49225653	-1	ENSMUSG00000097884	-0.0944507	2.52839	-0.381513	0.708821	0.963972	-6.14367	0.881523
Glrx3	glutaredoxin 3	MGI:1353653	7	137437614	137468594	1	ENSMUSG00000031068	-0.0305587	5.04164	-0.412484	0.68651	0.961436	-6.14371	0.879204
Nudt7	nudix (nucleoside diphosphate linked moiety X)-type motif 7	MGI:1914778	8	114133557	114154739	1	ENSMUSG00000031767	0.118655	1.91454	0.425004	0.677599	0.960361	-6.14375	0.878221
Psmb10	proteasome (prosome, macropain) subunit, beta type 10	MGI:1096380	8	105935735	105938444	-1	ENSMUSG00000031897	-0.176894	3.2045	-0.410539	0.687919	0.961436	-6.14376	0.879204
Ift22	intraflagellar transport 22	MGI:1914536	5	136908150	136915404	1	ENSMUSG00000007987	-0.0229829	4.86712	-0.318395	0.755085	0.971406	-6.14377	0.888321
Cdh18	cadherin 18	MGI:1344366	15	22549022	23474418	1	ENSMUSG00000040420	-0.0113712	4.5816	-0.107497	0.915992	0.993958	-6.14377	0.908944
Sema4c	sema domain, immunoglobulin domain (Ig), transmembrane domain (TM) and short cytoplasmic domain, (semaphorin) 4C	MGI:109252	1	36548639	36558349	-1	ENSMUSG00000026121	-0.0741627	3.70047	-0.421223	0.68029	0.960669	-6.14378	0.878502
Tmem88b	transmembrane protein 88B	MGI:2444329	4	155781591	155785874	-1	ENSMUSG00000073680	-0.101553	6.45387	-0.401834	0.694161	0.962298	-6.14383	0.879993
Enox1	ecto-NOX disulfide-thiol exchanger 1	MGI:2444896	14	77156763	77721760	1	ENSMUSG00000022012	0.0575442	5.49585	0.397997	0.696919	0.962651	-6.14384	0.880316
Pspc1	paraspeckle protein 1	MGI:1913895	14	56720710	56778316	-1	ENSMUSG00000021938	-0.0384522	5.47233	-0.374635	0.713812	0.964534	-6.1439	0.882037
Rnf34	ring finger protein 34	MGI:2153340	5	122850048	122871291	1	ENSMUSG00000029474	-0.0538767	5.30986	-0.424625	0.677868	0.960361	-6.14391	0.878221
Wdfy2	WD repeat and FYVE domain containing 2	MGI:2442811	14	62837678	62961509	1	ENSMUSG00000014547	0.0422705	4.77493	0.372331	0.715485	0.96483	-6.14392	0.882308
Tmem39a	transmembrane protein 39a	MGI:1915096	16	38558698	38592162	1	ENSMUSG00000002845	0.0942893	2.91012	0.387467	0.704513	0.963972	-6.14392	0.881523
Rpl13a	ribosomal protein L13A	MGI:1351455	7	45125558	45128761	-1	ENSMUSG00000074129	0.0411018	7.5927	0.392776	0.70068	0.963831	-6.14394	0.881394
Rab24	RAB24, member RAS oncogene family	MGI:105065	13	55319743	55321946	-1	ENSMUSG00000034789	-0.00538971	4.90023	-0.0729733	0.942904	0.994622	-6.14395	0.909552
Pom121	nuclear pore membrane protein 121	MGI:2137624	5	135376141	135394546	-1	ENSMUSG00000053293	0.0241878	6.37545	0.32564	0.749734	0.97014	-6.14397	0.887163
Zfp990	zinc finger protein 990	MGI:3652161	4	145510759	145539188	1	ENSMUSG00000078503	-0.0829811	1.8917	-0.340851	0.738516	0.967501	-6.14401	0.88475
Foxc1	forkhead box C1	MGI:1347466	13	31806633	31812476	1	ENSMUSG00000050295	0.0556925	2.5865	0.326603	0.749028	0.969632	-6.14402	0.886699
Palld	palladin, cytoskeletal associated protein	MGI:1919583	8	61511433	61902690	-1	ENSMUSG00000058056	0.0406774	2.58025	0.305867	0.764419	0.973287	-6.14405	0.890042
Prr13	proline rich 13	MGI:1913401	15	102459028	102462806	1	ENSMUSG00000023048	-0.111796	3.15166	-0.424146	0.678209	0.960361	-6.14412	0.878221
Gm42519	predicted gene 42519	MGI:5662656	5	45243652	45247307	-1	ENSMUSG00000105247	-0.246032	-1.85951	-0.407075	0.6904	0.96148	-6.14419	0.879244
BC024139	cDNA sequence BC024139	MGI:2442591	15	76119517	76126596	-1	ENSMUSG00000044361	0.142808	-0.119726	0.387836	0.704247	0.963972	-6.14425	0.881523
Capns2	calpain, small subunit 2	MGI:1916793	8	92901407	92902411	1	ENSMUSG00000078144	0.0363753	-0.956252	0.126306	0.901367	0.991407	-6.1443	0.906612
Smim7	small integral membrane protein 7	MGI:1914068	8	72565188	72571088	-1	ENSMUSG00000044600	-0.00689017	5.48657	-0.120683	0.90573	0.991868	-6.14433	0.907033
Gm6685	predicted pseudogene 6685	MGI:3704119	11	28339104	28339867	-1	ENSMUSG00000032889	0.0798091	0.113327	0.389669	0.7029	0.963972	-6.14433	0.881523
Agpat3	1-acylglycerol-3-phosphate O-acyltransferase 3	MGI:1336186	10	78269178	78352489	-1	ENSMUSG00000001211	-0.0308027	7.67077	-0.354463	0.728524	0.966301	-6.14442	0.883653
Ezh1	enhancer of zeste 1 polycomb repressive complex 2 subunit	MGI:1097695	11	101191115	101226463	-1	ENSMUSG00000006920	0.000367688	5.70971	0.00617303	0.995165	0.999113	-6.14445	0.913659
Bsn	bassoon	MGI:1277955	9	108096022	108190384	-1	ENSMUSG00000032589	-0.0668001	10.1625	-0.360419	0.724168	0.965754	-6.14446	0.883153
Gm9899	predicted gene 9899	MGI:3708711	5	30573987	30588619	-1	ENSMUSG00000053214	-0.105447	4.22423	-0.406797	0.690599	0.96148	-6.1445	0.879244
Plcxd3	phosphatidylinositol-specific phospholipase C, X domain containing 3	MGI:2442605	15	4375491	4575553	1	ENSMUSG00000049148	0.0416637	3.99207	0.324204	0.750803	0.970194	-6.14451	0.887213
Mib2	mindbomb E3 ubiquitin protein ligase 2	MGI:2679684	4	155654677	155669198	-1	ENSMUSG00000029060	-0.0512974	6.29845	-0.4232	0.678882	0.960498	-6.14453	0.878346
Jam2	junction adhesion molecule 2	MGI:1933820	16	84774123	84825928	1	ENSMUSG00000053062	-0.0433746	4.95033	-0.379663	0.710162	0.964459	-6.14455	0.881969
Tdp1	tyrosyl-DNA phosphodiesterase 1	MGI:1920036	12	99884517	99955219	1	ENSMUSG00000021177	-0.0721603	3.73441	-0.388025	0.704109	0.963972	-6.14458	0.881523
Fam96a	family with sequence similarity 96, member A	MGI:1915500	9	66126611	66138955	1	ENSMUSG00000032381	0.0439083	3.31671	0.389864	0.702781	0.963972	-6.14462	0.881523
Gm17987	predicted gene, 17987	MGI:5010172	7	56879011	56879613	1	ENSMUSG00000108556	-0.112699	-0.00210914	-0.409292	0.688811	0.961436	-6.14464	0.879204
Fbxl6	F-box and leucine-rich repeat protein 6	MGI:1354705	15	76535721	76538746	-1	ENSMUSG00000022559	0.0420504	4.14595	0.395598	0.698646	0.963267	-6.14466	0.880878
4930598N05Rik	RIKEN cDNA 4930598N05 gene	MGI:1922625	10	10184800	10258699	1	ENSMUSG00000109160	-0.138231	0.686671	-0.363937	0.721599	0.965232	-6.14468	0.882676
Nadk2	NAD kinase 2, mitochondrial	MGI:1915896	15	9071260	9110891	1	ENSMUSG00000022253	0.045322	4.73645	0.380356	0.70966	0.964394	-6.14468	0.881909
Med1	mediator complex subunit 1	MGI:1100846	11	98152154	98193293	-1	ENSMUSG00000018160	0.033839	6.55307	0.357728	0.726135	0.96582	-6.14469	0.883213
Ubn2	ubinuclein 2	MGI:2444236	6	38433950	38524825	1	ENSMUSG00000038538	-0.0561824	7.56613	-0.399848	0.695588	0.962468	-6.14471	0.880148
Gga3	golgi associated, gamma adaptin ear containing, ARF binding protein 3	MGI:2384159	11	115584255	115604051	-1	ENSMUSG00000020740	0.0642974	6.15366	0.413778	0.685602	0.961436	-6.14475	0.879204
Gm35808	predicted gene, 35808	MGI:5594967	2	38533106	38535707	-1	ENSMUSG00000108210	-0.0774667	-0.577467	-0.329699	0.746716	0.968891	-6.14476	0.886022
Cadm2	cell adhesion molecule 2	MGI:2442722	16	66655421	67620908	-1	ENSMUSG00000064115	-0.0146072	8.40882	-0.25619	0.801689	0.977495	-6.14476	0.89389
B9d1	B9 protein domain 1	MGI:1351471	11	61505144	61512931	1	ENSMUSG00000001039	-0.0574098	2.89208	-0.357076	0.726612	0.96582	-6.1448	0.883213
Rps16-ps2	ribosomal protein S16, pseudogene 2	MGI:3704259	5	129128077	129128517	-1	ENSMUSG00000060419	-0.0883062	-1.24939	-0.274657	0.787781	0.975417	-6.14484	0.89199
C230021G24Rik	RIKEN cDNA C230021G24 gene	MGI:3697434	10	106466939	106470768	-1	ENSMUSG00000097869	0.0980666	0.155671	0.350582	0.731368	0.966793	-6.14492	0.884103
Golga3	golgi autoantigen, golgin subfamily a, 3	MGI:96958	5	110176701	110226470	1	ENSMUSG00000029502	0.0252208	6.02691	0.357968	0.725943	0.96582	-6.14494	0.883213
Adcyap1	adenylate cyclase activating polypeptide 1	MGI:105094	17	93199422	93205485	1	ENSMUSG00000024256	-0.523078	1.08104	-0.388376	0.703856	0.963972	-6.14494	0.881523
Ncoa4	nuclear receptor coactivator 4	MGI:1350932	14	32159865	32179855	1	ENSMUSG00000056234	-0.0318433	6.23764	-0.418416	0.682291	0.961061	-6.14494	0.878861
Dda1	DET1 and DDB1 associated 1	MGI:1913748	8	71469199	71476098	1	ENSMUSG00000074247	0.0132888	5.29858	0.209812	0.836966	0.984741	-6.14498	0.900516
Zfp13	zinc finger protein 13	MGI:99159	17	23575844	23599487	-1	ENSMUSG00000062012	-0.0355995	3.64682	-0.335589	0.742392	0.968408	-6.14505	0.88558
Spata5l1	spermatogenesis associated 5-like 1	MGI:3036261	2	122630625	122632930	1	ENSMUSG00000074876	-0.0842559	1.73479	-0.376765	0.712264	0.964459	-6.1451	0.881969
Slc8a3	solute carrier family 8 (sodium/calcium exchanger), member 3	MGI:107976	12	81197915	81333180	-1	ENSMUSG00000079055	0.0484202	5.81846	0.320586	0.753484	0.970612	-6.1451	0.887595
Fgfr3	fibroblast growth factor receptor 3	MGI:95524	5	33721674	33737068	1	ENSMUSG00000054252	-0.0220205	6.46653	-0.283152	0.7814	0.974345	-6.14512	0.891009
Rsph3a	radial spoke 3A homolog (Chlamydomonas)	MGI:1914082	17	7945614	7979824	1	ENSMUSG00000073471	0.0934578	3.18504	0.366749	0.719549	0.965232	-6.14516	0.882676
Tdrd7	tudor domain containing 7	MGI:2140279	4	45965334	46034761	1	ENSMUSG00000035517	0.0863899	5.45409	0.408926	0.689074	0.961436	-6.14521	0.879204
Tbcc	tubulin-specific chaperone C	MGI:1919976	17	46890684	46891847	1	ENSMUSG00000036430	-0.0630129	3.3834	-0.409373	0.688754	0.961436	-6.14522	0.879204
Dapk3	death-associated protein kinase 3	MGI:1203520	10	81183005	81193197	1	ENSMUSG00000034974	0.0206641	4.17406	0.291208	0.775344	0.973832	-6.14523	0.89054
Csnk1g2	casein kinase 1, gamma 2	MGI:1920014	10	80622838	80640749	1	ENSMUSG00000003345	-0.0140266	6.37028	-0.21265	0.834796	0.98441	-6.14526	0.900213
Ubiad1	UbiA prenyltransferase domain containing 1	MGI:1918957	4	148434495	148444771	-1	ENSMUSG00000047719	-0.0310385	3.25875	-0.260243	0.798644	0.977098	-6.14526	0.893526
AU040972	expressed sequence AU040972	MGI:2144426	11	79481719	79484031	-1	ENSMUSG00000091523	0.107617	0.192728	0.417934	0.682635	0.961061	-6.14536	0.878861
A330048O09Rik	RIKEN cDNA A330048O09 gene	MGI:2443792	13	48272413	48273884	-1	ENSMUSG00000097326	-0.108046	-1.22364	-0.326974	0.748754	0.969632	-6.14536	0.886699
Gbf1	golgi-specific brefeldin A-resistance factor 1	MGI:1861607	19	46152509	46286510	1	ENSMUSG00000025224	-0.0170916	6.65186	-0.335877	0.742156	0.968408	-6.14536	0.88558
2810004N23Rik	RIKEN cDNA 2810004N23 gene	MGI:1913773	8	124836945	124863120	-1	ENSMUSG00000031984	0.0429123	3.80915	0.417167	0.683182	0.961061	-6.14543	0.878861
Scarb2	scavenger receptor class B, member 2	MGI:1196458	5	92441314	92506833	-1	ENSMUSG00000029426	-0.0179239	7.04184	-0.278981	0.784511	0.974894	-6.14543	0.891511
Khdrbs1	KH domain containing, RNA binding, signal transduction associated 1	MGI:893579	4	129703164	129742303	-1	ENSMUSG00000028790	-0.0297783	6.275	-0.34814	0.733159	0.966793	-6.14551	0.884103
Gm47700	predicted gene, 47700	MGI:6096813	10	32484490	32486999	-1	ENSMUSG00000112075	0.083247	2.49087	0.391988	0.701248	0.963926	-6.14552	0.881482
5830444F18Rik	RIKEN cDNA 5830444F18 gene	MGI:2444780	17	51791470	51793461	-1	ENSMUSG00000102744	-0.264805	0.509743	-0.380313	0.709691	0.964394	-6.14555	0.881909
Katnbl1	katanin p80 subunit B like 1	MGI:1919675	2	112379211	112414240	1	ENSMUSG00000027132	-0.0325318	3.72469	-0.314557	0.757957	0.972553	-6.14564	0.889371
Mirg	miRNA containing gene	MGI:3781106	12	109729764	109749460	1	ENSMUSG00000097391	0.0461603	5.38273	0.398627	0.696466	0.9625	-6.14564	0.880177
Lrrn3	leucine rich repeat protein 3, neuronal	MGI:106036	12	41451668	41486431	-1	ENSMUSG00000036295	0.0383118	5.59385	0.370337	0.716936	0.965138	-6.14564	0.882589
Mrgpre	MAS-related GPR, member E	MGI:2441884	7	143778363	143784500	-1	ENSMUSG00000048965	0.0761468	2.39554	0.352848	0.729707	0.966633	-6.14564	0.883957
Creg1	cellular repressor of E1A-stimulated genes 1	MGI:1344382	1	165763746	165775308	1	ENSMUSG00000040713	0.0646365	3.80649	0.411511	0.687223	0.961436	-6.14566	0.879204
Snx18	sorting nexin 18	MGI:2137642	13	113592179	113618564	-1	ENSMUSG00000042364	-0.019663	4.89735	-0.313167	0.758967	0.972619	-6.14566	0.889431
Dmxl1	Dmx-like 1	MGI:2443926	18	49832670	49965473	1	ENSMUSG00000037416	0.0265986	7.27475	0.332086	0.744976	0.968593	-6.14567	0.885749
Gm38115	predicted gene, 38115	MGI:5611343	1	36913601	36916539	-1	ENSMUSG00000102930	-0.0866304	1.14094	-0.397012	0.697628	0.962909	-6.14568	0.880551
Ugdh	UDP-glucose dehydrogenase	MGI:1306785	5	65413221	65435949	-1	ENSMUSG00000029201	0.0379696	4.28807	0.370832	0.716576	0.965138	-6.14569	0.882589
Csf3r	colony stimulating factor 3 receptor (granulocyte)	MGI:1339755	4	126024550	126044440	1	ENSMUSG00000028859	0.0881495	2.22052	0.399984	0.69549	0.962468	-6.14571	0.880148
Tekt5	tektin 5	MGI:1917676	16	10357948	10395490	-1	ENSMUSG00000039179	-0.016356	2.45874	-0.0909854	0.928854	0.993958	-6.14572	0.908944
Rbmx	RNA binding motif protein, X chromosome	MGI:1343044	X	57383530	57393036	-1	ENSMUSG00000031134	-0.0535639	5.76576	-0.420391	0.680882	0.960669	-6.14574	0.878502
Gm15545	predicted gene 15545	MGI:3782994	7	44986900	44994597	1	ENSMUSG00000087138	-0.15533	-0.979643	-0.395615	0.698634	0.963267	-6.14581	0.880878
Atp9a	ATPase, class II, type 9A	MGI:1330826	2	168634438	168742409	-1	ENSMUSG00000027546	0.0391233	8.1163	0.405671	0.691406	0.96151	-6.14581	0.879272
Traf3ip3	TRAF3 interacting protein 3	MGI:2441706	1	193175453	193201703	-1	ENSMUSG00000037318	0.151116	-0.382568	0.327358	0.74847	0.969632	-6.14581	0.886699
Apopt1	apoptogenic, mitochondrial 1	MGI:1915270	12	111713261	111755053	1	ENSMUSG00000037787	-0.0414902	3.93854	-0.404693	0.692108	0.961609	-6.14583	0.879362
4833445I07Rik	RIKEN cDNA 4833445I07 gene	MGI:2143268	9	108567533	108569174	1	ENSMUSG00000103103	-0.0503311	1.73922	-0.234206	0.818376	0.981212	-6.14585	0.897289
Rpusd4	RNA pseudouridylate synthase domain containing 4	MGI:1919239	9	35267865	35277731	1	ENSMUSG00000032044	-0.00405641	2.29062	-0.0420075	0.967111	0.996507	-6.14586	0.911275
Casc4	cancer susceptibility candidate 4	MGI:2443129	2	121866970	121936220	1	ENSMUSG00000060227	-0.0127554	5.60258	-0.186829	0.854589	0.986909	-6.14587	0.902499
Frrs1l	ferric-chelate reductase 1 like	MGI:2442704	4	56957173	56990391	-1	ENSMUSG00000045589	-0.0886424	8.39011	-0.420084	0.681102	0.960782	-6.14587	0.878606
Gm38243	predicted gene, 38243	MGI:5611471	1	21838948	21840514	-1	ENSMUSG00000103748	0.0647229	3.63039	0.400349	0.695228	0.962468	-6.14589	0.880148
Firre	functional intergenic repeating RNA element	MGI:2147989	X	50555744	50635321	-1	ENSMUSG00000085396	0.070157	6.06038	0.416682	0.683528	0.961061	-6.1459	0.878861
Ctu1	cytosolic thiouridylase subunit 1	MGI:2385277	7	43672016	43678298	1	ENSMUSG00000038888	-0.0470623	2.39059	-0.381334	0.708931	0.963972	-6.14591	0.881523
Rab26	RAB26, member RAS oncogene family	MGI:2443284	17	24527241	24534210	-1	ENSMUSG00000079657	0.10423	3.08271	0.419912	0.681224	0.960803	-6.14595	0.878626
Txnrd2	thioredoxin reductase 2	MGI:1347023	16	18426384	18479073	1	ENSMUSG00000075704	0.0346185	2.99369	0.239149	0.81462	0.980571	-6.14597	0.896703
Tug1	taurine upregulated gene 1	MGI:2144114	11	3639785	3649673	-1	ENSMUSG00000056579	0.0410631	7.0875	0.414408	0.685152	0.961436	-6.14598	0.879204
Gm37035	predicted gene, 37035	MGI:5610263	3	61001639	61003786	-1	ENSMUSG00000102564	0.0520563	-0.404394	0.195261	0.848126	0.986342	-6.14599	0.90198
Ankmy2	ankyrin repeat and MYND domain containing 2	MGI:2144755	12	36157114	36197291	1	ENSMUSG00000036188	-0.0354922	5.05279	-0.391537	0.701574	0.963972	-6.14603	0.881523
1810014B01Rik	RIKEN cDNA 1810014B01 gene	MGI:1913513	10	86685525	86694806	1	ENSMUSG00000097412	-0.016897	2.25989	-0.0744621	0.941746	0.994348	-6.14605	0.909301
Acad9	acyl-Coenzyme A dehydrogenase family, member 9	MGI:1914272	3	36065979	36092853	1	ENSMUSG00000027710	-0.0391388	4.83846	-0.341738	0.737864	0.967501	-6.14612	0.88475
Gm18150	predicted gene, 18150	MGI:5010335	18	37013848	37014634	1	ENSMUSG00000103601	-0.0436122	-0.45076	-0.17042	0.867228	0.988733	-6.14612	0.904166
C130013H08Rik	RIKEN cDNA C130013H08 gene	MGI:3697343	3	110250015	110253706	1	ENSMUSG00000105509	0.10138	0.0997078	0.332034	0.745015	0.968593	-6.14613	0.885749
G730003C15Rik	RIKEN cDNA G730003C15 gene	MGI:3641700	1	59119833	59122141	1	ENSMUSG00000097573	-0.130818	0.59863	-0.419425	0.681571	0.961014	-6.14615	0.878818
Gm8185	predicted gene 8185	MGI:3643116	13	76935163	76935831	1	ENSMUSG00000090119	0.0419603	0.465731	0.140095	0.890675	0.991057	-6.14622	0.906292
2810402E24Rik	RIKEN cDNA 2810402E24 gene	MGI:1913715	14	20641009	20644048	1	ENSMUSG00000099966	-0.121503	1.40822	-0.419251	0.681695	0.961061	-6.14623	0.878861
A530083M17Rik	RIKEN cDNA A530083M17 gene	MGI:2444172	3	153309370	153312745	-1	ENSMUSG00000106024	0.0539301	2.52777	0.346358	0.734468	0.966793	-6.14624	0.884103
Kcnj5	potassium inwardly-rectifying channel, subfamily J, member 5	MGI:104755	9	32314707	32344350	-1	ENSMUSG00000032034	-0.240591	-0.764743	-0.371114	0.716371	0.965138	-6.14626	0.882589
Igsf11	immunoglobulin superfamily, member 11	MGI:2388477	16	38892671	39027159	1	ENSMUSG00000022790	0.0990897	5.36585	0.394656	0.699325	0.963267	-6.14629	0.880878
A630072M18Rik	RIKEN cDNA A630072M18 gene	MGI:2444702	5	20950989	20956398	1	ENSMUSG00000101013	0.130598	2.11982	0.388132	0.704032	0.963972	-6.14637	0.881523
Gm3325	predicted gene 3325	MGI:3781503	13	62015605	62050986	1	ENSMUSG00000113836	-0.0534697	1.5405	-0.31678	0.756305	0.972084	-6.14639	0.888942
Rdx	radixin	MGI:97887	9	52047173	52088735	1	ENSMUSG00000032050	0.0265292	6.09055	0.287602	0.778064	0.973832	-6.14639	0.89054
Dnajc9	DnaJ heat shock protein family (Hsp40) member C9	MGI:1915326	14	20384638	20388910	-1	ENSMUSG00000021811	0.0573593	3.77052	0.414036	0.685417	0.961436	-6.14641	0.879204
Gm26836	predicted gene, 26836	MGI:5477330	11	75745072	75761195	-1	ENSMUSG00000097051	0.0327383	2.18996	0.239309	0.814486	0.980571	-6.14642	0.896703
Mrm3	mitochondrial rRNA methyltransferase 3	MGI:1914640	11	76243715	76250619	1	ENSMUSG00000038046	0.000570382	2.82094	0.00721452	0.99435	0.998972	-6.14647	0.91353
Gbp6	guanylate binding protein 6	MGI:2140937	5	105270702	105293698	-1	ENSMUSG00000104713	0.084189	0.811408	0.298206	0.770133	0.973807	-6.14647	0.890517
1700037H04Rik	RIKEN cDNA 1700037H04 gene	MGI:1914576	2	131146324	131160081	-1	ENSMUSG00000027327	0.0649294	5.17745	0.349061	0.732484	0.966793	-6.1465	0.884103
Palm2	paralemmin 2	MGI:1934601	4	57434247	57712016	1	ENSMUSG00000090053	-0.148944	4.02236	-0.379204	0.710495	0.964459	-6.14653	0.881969
Ndufaf6	NADH:ubiquinone oxidoreductase complex assembly factor 6	MGI:1924197	4	11051045	11076205	-1	ENSMUSG00000050323	-0.118341	1.3482	-0.386629	0.705119	0.963972	-6.14654	0.881523
Ndufa13	NADH:ubiquinone oxidoreductase subunit A13	MGI:1914434	8	69894180	69902558	-1	ENSMUSG00000036199	0.0185524	5.77956	0.276581	0.786315	0.974902	-6.14655	0.891519
Gm37895	predicted gene, 37895	MGI:5611123	1	25775757	25780306	-1	ENSMUSG00000103924	0.0176297	5.51702	0.147016	0.885315	0.990631	-6.14658	0.905902
Tmem19	transmembrane protein 19	MGI:1914476	10	115339674	115362501	-1	ENSMUSG00000069520	0.0278719	4.7582	0.294592	0.772833	0.973807	-6.14658	0.890517
Ptch2	patched 2	MGI:1095405	4	117096075	117116101	1	ENSMUSG00000028681	-0.130675	2.70201	-0.386437	0.705258	0.963972	-6.14662	0.881523
Zkscan17	zinc finger with KRAB and SCAN domains 17	MGI:2679270	11	59485520	59526751	-1	ENSMUSG00000020472	-0.0672921	3.38529	-0.390721	0.702163	0.963972	-6.14662	0.881523
Copb1	coatomer protein complex, subunit beta 1	MGI:1917599	7	114215559	114254711	-1	ENSMUSG00000030754	-0.0338377	5.63851	-0.418221	0.68243	0.961061	-6.14667	0.878861
Fgf3	fibroblast growth factor 3	MGI:95517	7	144838083	144844436	1	ENSMUSG00000031074	0.190131	0.801237	0.360521	0.724094	0.965754	-6.14671	0.883153
Yipf6	Yip1 domain family, member 6	MGI:1925179	X	98936316	98949017	1	ENSMUSG00000047694	-0.00138169	5.27566	-0.0231951	0.981836	0.998824	-6.1468	0.913394
Gm43034	predicted gene 43034	MGI:5663171	5	124531133	124532496	1	ENSMUSG00000106662	-0.113212	0.760775	-0.40433	0.692369	0.961729	-6.14682	0.879472
Sptb	spectrin beta, erythrocytic	MGI:98387	12	76580488	76710547	-1	ENSMUSG00000021061	0.0556971	8.41959	0.40321	0.693172	0.961919	-6.14684	0.879646
Meltf	melanotransferrin	MGI:1353421	16	31878810	31899020	1	ENSMUSG00000022780	-0.0765619	-0.522291	-0.308148	0.762709	0.973243	-6.14687	0.890001
Gan	giant axonal neuropathy	MGI:1890619	8	117158135	117215997	1	ENSMUSG00000052557	0.0210879	5.75267	0.306575	0.763871	0.973287	-6.14687	0.890042
Gm37844	predicted gene, 37844	MGI:5611072	8	15024326	15028422	-1	ENSMUSG00000102615	0.0954051	2.2589	0.400947	0.694798	0.962468	-6.14689	0.880148
Myo1d	myosin ID	MGI:107728	11	80482126	80780025	-1	ENSMUSG00000035441	-0.0819268	4.94446	-0.379782	0.710076	0.964459	-6.14692	0.881969
Gm5067	predicted gene 5067	MGI:3644982	5	26007027	26008035	1	ENSMUSG00000090671	0.134114	3.48139	0.408574	0.689326	0.961436	-6.14693	0.879204
Pcsk6	proprotein convertase subtilisin/kexin type 6	MGI:102897	7	65861734	66050386	1	ENSMUSG00000030513	-0.0718314	4.01924	-0.383714	0.707227	0.963972	-6.14695	0.881523
Zfp125	zinc finger protein 125	MGI:1336211	12	20877084	20921262	-1	ENSMUSG00000069755	-0.158439	-0.315651	-0.361386	0.723462	0.965609	-6.14696	0.88302
Prpf40b	pre-mRNA processing factor 40B	MGI:1925583	15	99295087	99317018	1	ENSMUSG00000023007	0.0541267	5.63511	0.417422	0.683	0.961061	-6.14701	0.878861
Taz	tafazzin	MGI:109626	X	74281912	74290151	1	ENSMUSG00000009995	0.026072	5.02176	0.366548	0.71967	0.965232	-6.14702	0.882676
Styx	serine/threonine/tyrosine interaction protein	MGI:1891150	14	45351093	45422820	1	ENSMUSG00000053205	0.0500396	5.03686	0.283353	0.781249	0.974345	-6.14706	0.891009
Ankrd40	ankyrin repeat domain 40	MGI:1918702	11	94328001	94341841	1	ENSMUSG00000020864	0.0387822	6.69886	0.417191	0.683165	0.961061	-6.14711	0.878861
Aasdhppt	aminoadipate-semialdehyde dehydrogenase-phosphopantetheinyl transferase	MGI:1914868	9	4294793	4309471	-1	ENSMUSG00000025894	-0.0131317	4.611	-0.13115	0.897611	0.991407	-6.14715	0.906612
Aldh5a1	aldhehyde dehydrogenase family 5, subfamily A1	MGI:2441982	13	24907579	24937661	-1	ENSMUSG00000035936	0.0170365	6.07019	0.215976	0.832269	0.984068	-6.14715	0.8999
Nsl1	NSL1, MIS12 kinetochore complex component	MGI:2685830	1	191063012	191086474	1	ENSMUSG00000062510	0.291486	-0.365004	0.393386	0.700241	0.963433	-6.14716	0.88103
Cchcr1	coiled-coil alpha-helical rod protein 1	MGI:2385321	17	35517100	35531015	1	ENSMUSG00000040312	-0.104918	1.79078	-0.345616	0.735013	0.966793	-6.14717	0.884103
Rarb	retinoic acid receptor, beta	MGI:97857	14	16430839	16819156	-1	ENSMUSG00000017491	0.217287	5.78585	0.384091	0.706954	0.963972	-6.14721	0.881523
Prickle2	prickle planar cell polarity protein 2	MGI:1925144	6	92370908	92706155	-1	ENSMUSG00000030020	0.0230667	7.95294	0.302087	0.767231	0.973497	-6.14722	0.890233
Trp63	transformation related protein 63	MGI:1330810	16	25683763	25892102	1	ENSMUSG00000022510	-0.193857	-0.217308	-0.364391	0.721269	0.965232	-6.14722	0.882676
Stc1	stanniocalcin 1	MGI:109131	14	69029238	69041804	1	ENSMUSG00000014813	0.00268912	2.03144	0.0189041	0.985196	0.998824	-6.14733	0.913394
Klrg2	killer cell lectin-like receptor subfamily G, member 2	MGI:1921503	6	38625693	38637242	-1	ENSMUSG00000071537	-0.0497538	-0.0198779	-0.180995	0.859088	0.987212	-6.14734	0.902775
Pank4	pantothenate kinase 4	MGI:2387466	4	154964123	154980938	1	ENSMUSG00000029056	0.0225693	4.44333	0.353505	0.7292	0.966557	-6.14736	0.883887
Hist1h2bk	histone cluster 1, H2bk	MGI:2448399	13	22035870	22036345	1	ENSMUSG00000062727	0.187514	1.65314	0.406498	0.690813	0.96151	-6.14738	0.879272
Ciita	class II transactivator	MGI:108445	16	10480059	10528418	1	ENSMUSG00000022504	0.0756075	2.38296	0.37652	0.712442	0.964459	-6.14744	0.881969
C130012C08Rik	RIKEN cDNA C130012C08 gene	MGI:2145684	14	21992436	21996100	1	ENSMUSG00000103160	0.0190121	-0.438273	0.0795154	0.937796	0.994261	-6.14744	0.909222
Gm9945	predicted gene 9945	MGI:3641652	11	53480166	53481097	1	ENSMUSG00000054450	0.186999	-1.20816	0.366059	0.720053	0.965232	-6.14753	0.882676
Rasal1	RAS protein activator like 1 (GAP1 like)	MGI:1330842	5	120648812	120679597	1	ENSMUSG00000029602	-0.0761336	5.18758	-0.347527	0.733609	0.966793	-6.14754	0.884103
Gm26751	predicted gene, 26751	MGI:5477245	14	55864311	55874735	-1	ENSMUSG00000097542	0.0790531	1.65301	0.275015	0.787512	0.975228	-6.14768	0.891817
DXBay18	DNA segment, Chr X, Baylor 18	MGI:99870	X	73137232	73149450	-1	ENSMUSG00000071745	-0.00762444	-1.0338	-0.0135837	0.989363	0.998824	-6.14774	0.913394
Kcnn1	potassium intermediate/small conductance calcium-activated channel, subfamily N, member 1	MGI:1933993	8	70842049	70863258	-1	ENSMUSG00000002908	-0.0901933	3.51115	-0.356894	0.726745	0.96582	-6.14777	0.883213
Ptpn7	protein tyrosine phosphatase, non-receptor type 7	MGI:2156893	1	135132700	135145317	1	ENSMUSG00000031506	0.190841	2.06467	0.37326	0.714811	0.96483	-6.14783	0.882308
Cdadc1	cytidine and dCMP deaminase domain containing 1	MGI:1919141	14	59559388	59597959	-1	ENSMUSG00000021982	-0.0613934	5.22029	-0.414154	0.685333	0.961436	-6.14784	0.879204
Ccnf	cyclin F	MGI:102551	17	24223232	24251409	-1	ENSMUSG00000072082	-0.0709924	2.03285	-0.415349	0.68448	0.961436	-6.14789	0.879204
Gm42994	predicted gene 42994	MGI:5663131	3	122574524	122577072	-1	ENSMUSG00000106364	-0.094828	2.00415	-0.359089	0.72514	0.96582	-6.14789	0.883213
Gm48062	predicted gene, 48062	MGI:6097387	12	98794448	98797069	1	ENSMUSG00000113852	0.0208973	4.75525	0.231014	0.820804	0.98169	-6.1479	0.897726
Cwc22	CWC22 spliceosome-associated protein	MGI:2136773	2	77881159	77946375	-1	ENSMUSG00000027014	0.060536	4.71545	0.353139	0.729494	0.96661	-6.14794	0.883936
Wdr70	WD repeat domain 70	MGI:1921020	15	7873055	8099209	-1	ENSMUSG00000039828	0.023332	3.64219	0.293919	0.773315	0.973807	-6.14798	0.890517
Jph2	junctophilin 2	MGI:1891496	2	163336242	163397993	-1	ENSMUSG00000017817	0.079115	-0.26179	0.310173	0.761215	0.972668	-6.148	0.889475
Epb41l3	erythrocyte membrane protein band 4.1 like 3	MGI:103008	17	69075683	69289989	1	ENSMUSG00000024044	-0.0231723	7.8274	-0.28572	0.779475	0.97398	-6.14801	0.890675
Cntn3	contactin 3	MGI:99534	6	102162655	102573101	-1	ENSMUSG00000030075	-0.114177	4.25337	-0.409176	0.688894	0.961436	-6.14803	0.879204
Gm10544	predicted gene 10544	MGI:3642892	18	37159854	37178522	-1	ENSMUSG00000097430	-0.0412053	2.58372	-0.289339	0.776763	0.973832	-6.14807	0.89054
Nav1	neuron navigator 1	MGI:2183683	1	135434580	135607295	-1	ENSMUSG00000009418	0.0506063	7.15351	0.414833	0.684848	0.961436	-6.14811	0.879204
Serping1	serine (or cysteine) peptidase inhibitor, clade G, member 1	MGI:894696	2	84765387	84775444	-1	ENSMUSG00000023224	0.129844	0.980756	0.356462	0.727061	0.96582	-6.14814	0.883213
Arhgef10	Rho guanine nucleotide exchange factor (GEF) 10	MGI:2444453	8	14911663	15001085	1	ENSMUSG00000071176	0.0805421	5.93461	0.381594	0.708763	0.963972	-6.1482	0.881523
Gm37833	predicted gene, 37833	MGI:5611061	9	88980921	88984176	1	ENSMUSG00000103581	-0.118024	-0.408165	-0.320627	0.753453	0.970612	-6.14821	0.887595
Gm17910	predicted gene, 17910	MGI:5010095	8	88728203	88729040	-1	ENSMUSG00000110299	-0.0279695	0.443851	-0.130784	0.897891	0.991407	-6.14824	0.906612
Rps5	ribosomal protein S5	MGI:1097682	7	12922290	12926686	1	ENSMUSG00000012848	-0.0278473	5.91239	-0.388067	0.704068	0.963972	-6.14824	0.881523
Ralgapb	Ral GTPase activating protein, beta subunit (non-catalytic)	MGI:2444531	2	158409848	158499253	1	ENSMUSG00000027652	-0.0285443	7.80166	-0.387737	0.70431	0.963972	-6.14824	0.881523
Gm44033	predicted gene, 44033	MGI:5690425	6	113718584	113719278	1	ENSMUSG00000108154	0.0699773	0.456316	0.268177	0.792659	0.976494	-6.14832	0.892974
Gm18994	predicted gene, 18994	MGI:5011179	15	35733604	35734622	1	ENSMUSG00000115040	-0.145876	-0.680086	-0.410503	0.687945	0.961436	-6.14835	0.879204
Ppp2r2a	protein phosphatase 2, regulatory subunit B, alpha	MGI:1919228	14	67014056	67072444	-1	ENSMUSG00000022052	0.0984391	6.81746	0.397346	0.697387	0.9628	-6.14846	0.880452
Gad1	glutamate decarboxylase 1	MGI:95632	2	70553072	70602014	1	ENSMUSG00000070880	0.0640236	8.78273	0.354415	0.728559	0.966301	-6.14853	0.883653
Pam	peptidylglycine alpha-amidating monooxygenase	MGI:97475	1	97795114	98095646	-1	ENSMUSG00000026335	0.022397	7.25901	0.281714	0.782479	0.974362	-6.14854	0.891024
Lsm3	LSM3 homolog, U6 small nuclear RNA and mRNA degradation associated	MGI:1914928	6	91515928	91522625	1	ENSMUSG00000034192	0.0591034	2.74942	0.378962	0.71067	0.964459	-6.14855	0.881969
Spcs2	signal peptidase complex subunit 2 homolog (S. cerevisiae)	MGI:1913874	7	99837569	99863462	-1	ENSMUSG00000035227	0.0423614	4.85387	0.369763	0.717354	0.965138	-6.14856	0.882589
Nepro	nucleolus and neural progenitor protein	MGI:2384836	16	44724301	44737284	1	ENSMUSG00000036208	0.0235308	3.07905	0.253451	0.80376	0.977972	-6.1486	0.894326
Rps10	ribosomal protein S10	MGI:1914347	17	27630418	27636669	-1	ENSMUSG00000052146	-0.0431876	5.80497	-0.413547	0.685767	0.961436	-6.14865	0.879204
C130036L24Rik	RIKEN cDNA C130036L24 gene	MGI:2441877	1	86359574	86373791	1	ENSMUSG00000073627	-0.046854	2.37073	-0.388607	0.703665	0.963972	-6.14866	0.881523
Dsn1	DSN1 homolog, MIS12 kinetochore complex component	MGI:1914184	2	156995265	157007154	-1	ENSMUSG00000027635	0.0636812	1.69731	0.330036	0.74649	0.968857	-6.14868	0.88599
Slmap	sarcolemma associated protein	MGI:1933549	14	26413168	26534931	-1	ENSMUSG00000021870	0.0564913	7.72368	0.38208	0.70841	0.963972	-6.14868	0.881523
Etnk1	ethanolamine kinase 1	MGI:1922570	6	143167221	143232307	1	ENSMUSG00000030275	0.0373847	9.02402	0.413406	0.685868	0.961436	-6.14871	0.879204
Phf6	PHD finger protein 6	MGI:1918248	X	52912266	52956943	1	ENSMUSG00000025626	-0.0506113	4.70484	-0.410071	0.688253	0.961436	-6.14872	0.879204
mt-Atp6	mitochondrially encoded ATP synthase 6	MGI:99927	MT	7927	8607	1	ENSMUSG00000064357	0.0536919	11.4446	0.310542	0.76094	0.972623	-6.14873	0.889434
Ttll1	tubulin tyrosine ligase-like 1	MGI:2443047	15	83483769	83510893	-1	ENSMUSG00000022442	-0.0656581	4.36909	-0.413332	0.685921	0.961436	-6.14874	0.879204
Iqcj	IQ motif containing J	MGI:3644166	3	67892220	68056593	1	ENSMUSG00000051777	-0.160678	0.950589	-0.396679	0.697868	0.962953	-6.14875	0.880592
Gm21816	predicted gene, 21816	MGI:5433980	16	77400030	77403135	1	ENSMUSG00000096870	-0.00957403	1.69251	-0.07639	0.940236	0.994261	-6.14876	0.909222
5730480H06Rik	RIKEN cDNA 5730480H06 gene	MGI:1917842	5	48327952	48414294	1	ENSMUSG00000029089	-0.0402158	4.35424	-0.277448	0.785683	0.974894	-6.14876	0.891511
Adcy8	adenylate cyclase 8	MGI:1341110	15	64697084	64922296	-1	ENSMUSG00000022376	-0.187538	3.99391	-0.402677	0.693555	0.96201	-6.14882	0.879729
Celsr2	cadherin, EGF LAG seven-pass G-type receptor 2	MGI:1858235	3	108390851	108415552	-1	ENSMUSG00000068740	0.0188442	8.85596	0.275038	0.787476	0.975228	-6.14886	0.891817
Bbx	bobby sox HMG box containing	MGI:1917758	16	50191844	50432390	-1	ENSMUSG00000022641	0.0464327	6.14672	0.390797	0.702108	0.963972	-6.1489	0.881523
Dusp2	dual specificity phosphatase 2	MGI:101911	2	127336159	127338376	1	ENSMUSG00000027368	0.191329	-0.950719	0.403705	0.692817	0.961729	-6.14892	0.879472
Stat2	signal transducer and activator of transcription 2	MGI:103039	10	128270559	128292849	1	ENSMUSG00000040033	-0.0362655	4.37887	-0.348876	0.732619	0.966793	-6.14893	0.884103
Tmem208	transmembrane protein 208	MGI:1913570	8	105326354	105335219	1	ENSMUSG00000014856	0.0346589	3.19931	0.351369	0.730766	0.966793	-6.14894	0.884103
Sdc2	syndecan 2	MGI:1349165	15	32920723	33034935	1	ENSMUSG00000022261	-0.0667967	4.53806	-0.40699	0.69046	0.96148	-6.14895	0.879244
Gm37724	predicted gene, 37724	MGI:5610952	1	33065130	33066350	1	ENSMUSG00000102917	-0.0531959	1.421	-0.332787	0.744444	0.968582	-6.14898	0.885738
Fam241b	family with sequence similarity 241, member B	MGI:1917144	10	62107655	62143920	-1	ENSMUSG00000020083	0.10374	3.50422	0.412706	0.686368	0.961436	-6.14901	0.879204
Ripk2	receptor (TNFRSF)-interacting serine-threonine kinase 2	MGI:1891456	4	16122733	16163647	-1	ENSMUSG00000041135	-0.028983	2.57326	-0.271583	0.790075	0.976025	-6.14903	0.892545
Fam43b	family with sequence similarity 43, member B	MGI:3651622	4	138394092	138396528	-1	ENSMUSG00000078235	-0.0786472	3.91972	-0.412529	0.686495	0.961436	-6.14908	0.879204
Sfrp2	secreted frizzled-related protein 2	MGI:108078	3	83766321	83774316	1	ENSMUSG00000027996	0.185715	-1.07448	0.377627	0.711639	0.964459	-6.14912	0.881969
Gm17194	predicted gene 17194	MGI:4938021	12	79168486	79168833	1	ENSMUSG00000091507	0.120223	-1.62065	0.299507	0.769162	0.973807	-6.14918	0.890517
Arhgdib	Rho, GDP dissociation inhibitor (GDI) beta	MGI:101940	6	136923655	136941899	-1	ENSMUSG00000030220	0.133068	3.32407	0.387027	0.704831	0.963972	-6.14919	0.881523
Csf1r	colony stimulating factor 1 receptor	MGI:1339758	18	61105572	61132149	1	ENSMUSG00000024621	0.0439615	6.2728	0.369871	0.717275	0.965138	-6.14921	0.882589
Gm45221	predicted gene 45221	MGI:5753797	7	90185927	90188198	1	ENSMUSG00000109005	0.043416	3.10825	0.307616	0.763118	0.973243	-6.14922	0.890001
Plk5	polo like kinase 5	MGI:3026984	10	80356459	80365489	1	ENSMUSG00000035486	-0.115577	3.63071	-0.407603	0.690021	0.961451	-6.14922	0.879218
Gm28307	predicted gene 28307	MGI:5579013	7	40876543	40885785	1	ENSMUSG00000101643	0.0825735	1.09438	0.403761	0.692776	0.961729	-6.14922	0.879472
Gps1	G protein pathway suppressor 1	MGI:2384801	11	120784272	120789102	1	ENSMUSG00000025156	0.00198721	5.85369	0.0410195	0.967884	0.996761	-6.14929	0.911508
Fibp	fibroblast growth factor (acidic) intracellular binding protein	MGI:1926233	19	5460616	5465051	1	ENSMUSG00000024911	0.00213626	4.4867	0.0336098	0.973683	0.997478	-6.14931	0.912163
Rad17	RAD17 checkpoint clamp loader component	MGI:1333807	13	100617164	100651051	-1	ENSMUSG00000021635	-0.0218761	3.95593	-0.332359	0.744752	0.968593	-6.14934	0.885749
Tmem181c-ps	transmembrane protein 181C, pseudogene	MGI:3780993	17	6613753	6639790	-1	ENSMUSG00000093880	0.0453444	1.75648	0.265576	0.79462	0.976753	-6.14935	0.893211
Bms1	BMS1, ribosome biogenesis factor	MGI:2446132	6	118383381	118419474	-1	ENSMUSG00000030138	-0.020947	5.03301	-0.303408	0.766231	0.973497	-6.14937	0.890233
2020-03-05	membrane-associated ring finger (C3HC4) 5	MGI:1915207	19	37207543	37222139	1	ENSMUSG00000023307	0.0437753	5.07993	0.374009	0.714266	0.964814	-6.1494	0.882293
Gm41414	predicted gene, 41414	MGI:5624299	16	5306801	5450664	1	ENSMUSG00000116029	0.238512	-1.0062	0.38382	0.707151	0.963972	-6.1494	0.881523
Rpn1	ribophorin I	MGI:98084	6	88084482	88105304	1	ENSMUSG00000030062	-0.0405801	5.94372	-0.411725	0.68707	0.961436	-6.14942	0.879204
Gm6563	predicted pseudogene 6563	MGI:3646907	19	23675844	23676712	1	ENSMUSG00000051255	0.0332721	0.926838	0.258552	0.799903	0.977322	-6.14947	0.893731
Arhgef11	Rho guanine nucleotide exchange factor (GEF) 11	MGI:2441869	3	87617559	87738034	1	ENSMUSG00000041977	0.0274988	5.94503	0.201432	0.843395	0.985841	-6.14952	0.901522
Uchl4	ubiquitin carboxyl-terminal esterase L4	MGI:1890440	9	64235201	64236362	1	ENSMUSG00000035337	0.102403	1.36866	0.364871	0.720918	0.965232	-6.14953	0.882676
Slc30a1	solute carrier family 30 (zinc transporter), member 1	MGI:1345281	1	191906767	191913247	1	ENSMUSG00000037434	-0.0354858	5.53083	-0.318974	0.754678	0.971362	-6.14954	0.888281
Pnisr	PNN interacting serine/arginine-rich	MGI:1913875	4	21847583	21876475	1	ENSMUSG00000028248	0.026459	7.64469	0.359431	0.724882	0.96582	-6.14954	0.883213
Plcb2	phospholipase C, beta 2	MGI:107465	2	118707517	118728438	-1	ENSMUSG00000040061	0.0692091	2.08466	0.367299	0.719149	0.965232	-6.14957	0.882676
AI504432	expressed sequence AI504432	MGI:2139742	3	107039504	107054347	1	ENSMUSG00000056145	0.0538217	4.94081	0.271014	0.790522	0.976145	-6.14963	0.892655
Mib1	mindbomb E3 ubiquitin protein ligase 1	MGI:2443157	18	10725548	10818704	1	ENSMUSG00000024294	0.00455861	8.37084	0.0939459	0.92654	0.993958	-6.14964	0.908944
Gm26682	predicted gene, 26682	MGI:5477176	18	5162880	5165731	-1	ENSMUSG00000097888	-0.124155	-1.06677	-0.362373	0.722741	0.965422	-6.14966	0.882849
Ebp	phenylalkylamine Ca2+ antagonist (emopamil) binding protein	MGI:107822	X	8185329	8193512	-1	ENSMUSG00000031168	0.0827345	3.07988	0.386674	0.705086	0.963972	-6.14966	0.881523
Gm20949	predicted gene, 20949	MGI:5434304	7	25421841	25422792	-1	ENSMUSG00000108503	0.0784957	-0.895651	0.285547	0.779595	0.97398	-6.14967	0.890675
Selenos	selenoprotein S	MGI:95994	7	66079649	66089405	1	ENSMUSG00000075701	-0.0494667	3.78903	-0.406017	0.691158	0.96151	-6.1497	0.879272
Galnt3	polypeptide N-acetylgalactosaminyltransferase 3	MGI:894695	2	66082766	66124994	-1	ENSMUSG00000026994	0.293511	-0.585258	0.388052	0.70409	0.963972	-6.14979	0.881523
Fam8a1	family with sequence similarity 8, member A1	MGI:2145496	13	46669522	46678056	1	ENSMUSG00000069237	0.0179348	6.15274	0.257053	0.801039	0.977384	-6.14979	0.893788
Pmpcb	peptidase (mitochondrial processing) beta	MGI:1920328	5	21737141	21757152	1	ENSMUSG00000029017	0.0038143	4.93213	0.0662516	0.948154	0.994855	-6.14981	0.909765
Pkp4	plakophilin 4	MGI:109281	2	59160850	59355208	1	ENSMUSG00000026991	0.00765453	7.78167	0.0765966	0.94008	0.994261	-6.14986	0.909222
Pcmt1	protein-L-isoaspartate (D-aspartate) O-methyltransferase 1	MGI:97502	10	7629373	7681136	-1	ENSMUSG00000019795	-0.069882	6.28219	-0.410676	0.687821	0.961436	-6.14986	0.879204
Vps39	VPS39 HOPS complex subunit	MGI:2443189	2	120316461	120353137	-1	ENSMUSG00000027291	0.0760094	5.83659	0.374297	0.714057	0.964665	-6.14987	0.882157
Kif1b	kinesin family member 1B	MGI:108426	4	149176319	149307693	-1	ENSMUSG00000063077	-0.010516	10.2081	-0.176612	0.86245	0.98741	-6.14988	0.902956
Prelp	proline arginine-rich end leucine-rich repeat	MGI:2151110	1	133910304	133921414	-1	ENSMUSG00000041577	-0.0439192	3.63443	-0.32323	0.751525	0.970388	-6.14988	0.88739
Sympk	symplekin	MGI:1915438	7	19024377	19054618	1	ENSMUSG00000023118	0.0270532	6.73313	0.386315	0.705332	0.963972	-6.1499	0.881523
Chac1	ChaC, cation transport regulator 1	MGI:1916315	2	119351229	119354381	1	ENSMUSG00000027313	-0.110355	1.64782	-0.406303	0.690953	0.96151	-6.14991	0.879272
Mfsd8	major facilitator superfamily domain containing 8	MGI:1919425	3	40818103	40846886	-1	ENSMUSG00000025759	-0.0504641	4.50166	-0.360379	0.724197	0.965754	-6.14992	0.883153
Snrpd1	small nuclear ribonucleoprotein D1	MGI:98344	18	10617796	10628230	1	ENSMUSG00000002477	-0.0473112	3.48551	-0.375145	0.713441	0.964459	-6.14992	0.881969
Serp1	stress-associated endoplasmic reticulum protein 1	MGI:92638	3	58519817	58525892	-1	ENSMUSG00000027808	-0.00969193	4.99608	-0.179334	0.860355	0.987236	-6.14992	0.902797
Tmem246	transmembrane protein 246	MGI:1914313	4	49584506	49597876	-1	ENSMUSG00000039611	-0.00669865	5.33889	-0.0614956	0.951875	0.994855	-6.14993	0.909765
Mkrn2	makorin, ring finger protein, 2	MGI:1914277	6	115601902	115622624	1	ENSMUSG00000000439	0.0266745	5.4411	0.352826	0.729715	0.966633	-6.14998	0.883957
Fam217b	family with sequence similarity 217, member B	MGI:1918782	2	178414524	178424428	1	ENSMUSG00000070476	-0.0913603	5.73496	-0.390063	0.702638	0.963972	-6.14998	0.881523
Azi2	5-azacytidine induced gene 2	MGI:1351332	9	118040499	118069794	1	ENSMUSG00000039285	0.0368314	5.73503	0.400593	0.695052	0.962468	-6.15	0.880148
Eif3b	eukaryotic translation initiation factor 3, subunit B	MGI:106478	5	140419328	140443360	1	ENSMUSG00000056076	-0.0373605	6.08688	-0.365804	0.720238	0.965232	-6.15001	0.882676
Lpxn	leupaxin	MGI:2147677	19	12798606	12833807	1	ENSMUSG00000024696	-0.0612115	-1.24588	-0.211166	0.835933	0.984626	-6.15003	0.90041
2810001G20Rik	RIKEN cDNA 2810001G20 gene	MGI:1913706	11	64079484	64083259	1	ENSMUSG00000087497	0.0345561	1.82244	0.270376	0.790984	0.976284	-6.15007	0.892782
Gm36988	predicted gene, 36988	MGI:5610216	2	4316479	4318886	1	ENSMUSG00000102494	0.0362474	3.16096	0.321767	0.752603	0.970442	-6.15012	0.88744
Akap10	A kinase (PRKA) anchor protein 10	MGI:1890218	11	61871307	61930252	-1	ENSMUSG00000047804	-0.0289359	5.22923	-0.347892	0.733342	0.966793	-6.15014	0.884103
Qk	quaking	MGI:97837	17	10202601	10319854	-1	ENSMUSG00000062078	0.0454551	9.19807	0.313756	0.758552	0.972619	-6.15016	0.889431
Zbtb9	zinc finger and BTB domain containing 9	MGI:1918022	17	26973167	26976205	1	ENSMUSG00000079605	0.0100646	3.7771	0.1625	0.873333	0.98946	-6.15017	0.904832
Park7	Parkinson disease (autosomal recessive, early onset) 7	MGI:2135637	4	150897133	150914437	-1	ENSMUSG00000028964	0.0267297	5.20605	0.36814	0.718517	0.965138	-6.15021	0.882589
Exosc10	exosome component 10	MGI:1355322	4	148558429	148582401	1	ENSMUSG00000017264	-0.0439762	4.93366	-0.385623	0.705846	0.963972	-6.15023	0.881523
Gm7347	predicted gene 7347	MGI:3645983	5	26051883	26058581	-1	ENSMUSG00000073117	-0.139879	1.98629	-0.409749	0.688484	0.961436	-6.15025	0.879204
Bicral	BRD4 interacting chromatin remodeling complex associated protein like	MGI:2673855	17	46798120	46858482	-1	ENSMUSG00000036568	-0.0272427	6.571	-0.316213	0.756727	0.972236	-6.15025	0.88908
2900011O08Rik	RIKEN cDNA 2900011O08 gene	MGI:1914504	16	13986604	14101500	1	ENSMUSG00000044117	-0.0560427	6.90079	-0.386664	0.705094	0.963972	-6.15029	0.881523
4933431G14Rik	RIKEN cDNA 4933431G14 gene	MGI:1918515	6	72120213	72123197	-1	ENSMUSG00000108709	0.0381831	0.636302	0.185352	0.855733	0.987212	-6.15029	0.902775
Gm5086	predicted gene 5086	MGI:3644417	13	97559971	97583996	1	ENSMUSG00000110235	0.144342	-0.320916	0.409619	0.688577	0.961436	-6.1503	0.879204
Gm3200	predicted pseudogene 3200	MGI:3781379	7	100760805	100761806	-1	ENSMUSG00000097388	0.103589	0.996224	0.4014	0.694472	0.962468	-6.15032	0.880148
Gm10123	predicted pseudogene 10123	MGI:3704342	9	96895658	96896147	1	ENSMUSG00000062933	0.0276715	2.72247	0.215124	0.832916	0.984068	-6.15033	0.8999
Birc3	baculoviral IAP repeat-containing 3	MGI:1197007	9	7848699	7873186	-1	ENSMUSG00000032000	-0.226126	1.10563	-0.380232	0.709749	0.964394	-6.15033	0.881909
Gm47373	predicted gene, 47373	MGI:6096286	12	41386379	41391216	-1	ENSMUSG00000113454	0.195074	-1.54567	0.354376	0.728588	0.966301	-6.15036	0.883653
Gtpbp3	GTP binding protein 3	MGI:1917609	8	71488103	71499583	1	ENSMUSG00000007610	-0.0372695	4.18222	-0.311488	0.760237	0.972619	-6.15043	0.889431
Gm37767	predicted gene, 37767	MGI:5610995	1	162086635	162088468	-1	ENSMUSG00000102994	0.072762	0.409214	0.318293	0.755184	0.971406	-6.15046	0.888321
Eif4e	eukaryotic translation initiation factor 4E	MGI:95305	3	138526179	138559696	1	ENSMUSG00000028156	0.0375299	6.26499	0.321636	0.752705	0.970442	-6.15049	0.88744
Piga	phosphatidylinositol glycan anchor biosynthesis, class A	MGI:99461	X	164419787	164433916	1	ENSMUSG00000031381	0.0785655	3.50132	0.409178	0.688893	0.961436	-6.15049	0.879204
Ambra1	autophagy/beclin 1 regulator 1	MGI:2443564	2	91730134	91918849	1	ENSMUSG00000040506	-0.028038	6.53144	-0.375885	0.712903	0.964459	-6.1505	0.881969
Sorbs3	sorbin and SH3 domain containing 3	MGI:700013	14	70180468	70211989	-1	ENSMUSG00000022091	-0.0711245	4.55669	-0.384881	0.706383	0.963972	-6.1505	0.881523
Nt5e	5' nucleotidase, ecto	MGI:99782	9	88327197	88372092	1	ENSMUSG00000032420	-0.155771	4.1635	-0.390891	0.70204	0.963972	-6.15056	0.881523
Mfsd4b4	major facilitator superfamily domain containing 4B4	MGI:3035041	10	39890018	39899238	-1	ENSMUSG00000096687	0.0658947	3.35457	0.389304	0.703186	0.963972	-6.15057	0.881523
Ak6	adenylate kinase 6	MGI:5510732	13	100650979	100666359	1	ENSMUSG00000078941	0.0190119	4.80215	0.296498	0.771388	0.973807	-6.15062	0.890517
Vps36	vacuolar protein sorting 36	MGI:1917410	8	22192809	22220843	1	ENSMUSG00000031479	-0.0279179	4.29563	-0.340936	0.738434	0.967501	-6.15063	0.88475
Gprin3	GPRIN family member 3	MGI:1924785	6	59347226	59426294	-1	ENSMUSG00000045441	-0.15892	7.77835	-0.373502	0.714634	0.96483	-6.15066	0.882308
Prpf19	pre-mRNA processing factor 19	MGI:106247	19	10895231	10909559	1	ENSMUSG00000024735	-0.0228109	6.50904	-0.289049	0.776981	0.973832	-6.15067	0.89054
Ermp1	endoplasmic reticulum metallopeptidase 1	MGI:106250	19	29608214	29648415	-1	ENSMUSG00000046324	0.0501185	6.01522	0.390059	0.70264	0.963972	-6.15068	0.881523
E2f5	E2F transcription factor 5	MGI:105091	3	14578641	14606309	1	ENSMUSG00000027552	0.0839951	2.45838	0.399106	0.696121	0.962476	-6.15068	0.880155
Psma2	proteasome (prosome, macropain) subunit, alpha type 2	MGI:104885	13	14613240	14674236	1	ENSMUSG00000015671	0.0399882	5.19054	0.381818	0.708601	0.963972	-6.15069	0.881523
Rabgef1	RAB guanine nucleotide exchange factor (GEF) 1	MGI:1929459	5	130171798	130214342	1	ENSMUSG00000025340	0.0719816	4.71377	0.408611	0.689299	0.961436	-6.15072	0.879204
6330576A10Rik	RIKEN cDNA 6330576A10 gene	MGI:1923448	14	100459423	100479525	1	ENSMUSG00000115821	-0.134791	0.257147	-0.36412	0.721466	0.965232	-6.15076	0.882676
Hmgn5	high-mobility group nucleosome binding domain 5	MGI:1355295	X	109004534	109013404	-1	ENSMUSG00000031245	-0.11111	1.7855	-0.408518	0.689366	0.961436	-6.15076	0.879204
Slain1os	SLAIN motif family, member 1, opposite strand	MGI:1918148	14	103692983	103699442	-1	ENSMUSG00000089707	-0.0851981	2.78775	-0.361589	0.723314	0.965609	-6.15078	0.88302
Nrtn	neurturin	MGI:108417	17	56751325	56757530	-1	ENSMUSG00000039481	0.140669	0.54547	0.347561	0.733584	0.966793	-6.15078	0.884103
Tbccd1	TBCC domain containing 1	MGI:1917823	16	22813214	22857669	-1	ENSMUSG00000004462	0.00294149	3.57436	0.0284917	0.97769	0.997916	-6.15082	0.912564
C230014O12Rik	RIKEN cDNA C230014O12 gene	MGI:3045377	2	34018289	34107735	-1	ENSMUSG00000087461	-0.0917413	1.33455	-0.320461	0.753576	0.970612	-6.15083	0.887595
Megf6	multiple EGF-like-domains 6	MGI:1919351	4	154170730	154275713	1	ENSMUSG00000057751	-0.0987082	2.15094	-0.337133	0.741254	0.968214	-6.15084	0.885402
Xpr1	xenotropic and polytropic retrovirus receptor 1	MGI:97932	1	155275701	155417415	-1	ENSMUSG00000026469	0.00493713	7.7343	0.084145	0.934183	0.994261	-6.15087	0.909222
Scube2	signal peptide, CUB domain, EGF-like 2	MGI:1928765	7	109798676	109865679	-1	ENSMUSG00000007279	0.126475	0.75038	0.355553	0.727726	0.965901	-6.15089	0.883288
Mtch2	mitochondrial carrier 2	MGI:1929260	2	90847155	90866810	1	ENSMUSG00000027282	-0.0383209	5.92137	-0.377855	0.711473	0.964459	-6.15093	0.881969
1700010I14Rik	RIKEN cDNA 1700010I14 gene	MGI:1914181	17	8988333	9011949	1	ENSMUSG00000023873	-0.28645	-1.19169	-0.395124	0.698988	0.963267	-6.15093	0.880878
Dok4	docking protein 4	MGI:2148865	8	94863828	94876330	-1	ENSMUSG00000040631	-0.0366641	3.75927	-0.31064	0.760868	0.972619	-6.1511	0.889431
Snora73b	small nucleolar RNA, H/ACA box 73b	MGI:4360049	4	132352322	132352526	-1	ENSMUSG00000065353	0.085378	3.19829	0.357735	0.72613	0.96582	-6.1511	0.883213
Aatk	apoptosis-associated tyrosine kinase	MGI:1197518	11	120007313	120047167	-1	ENSMUSG00000025375	0.0107632	8.42196	0.156861	0.877689	0.990118	-6.15112	0.905433
Rbpj	recombination signal binding protein for immunoglobulin kappa J region	MGI:96522	5	53466152	53657362	1	ENSMUSG00000039191	0.061096	4.69626	0.362891	0.722363	0.965358	-6.15119	0.88279
Enpp5	ectonucleotide pyrophosphatase/phosphodiesterase 5	MGI:1933830	17	44078813	44086567	1	ENSMUSG00000023960	-0.0252274	7.90586	-0.327315	0.7485	0.969632	-6.15122	0.886699
Ints5	integrator complex subunit 5	MGI:1923578	19	8892987	8897890	1	ENSMUSG00000071652	-0.0110988	4.34513	-0.192416	0.850297	0.986734	-6.15123	0.902338
Tln1	talin 1	MGI:1099832	4	43531519	43562691	-1	ENSMUSG00000028465	-0.0704421	6.01546	-0.407404	0.690164	0.96148	-6.15123	0.879244
9530086O07Rik	RIKEN cDNA 9530086O07 gene	MGI:1925991	6	101285826	101288510	-1	ENSMUSG00000108076	-0.218492	1.42681	-0.277893	0.785349	0.974894	-6.15124	0.891511
Dbndd2	dysbindin (dystrobrevin binding protein 1) domain containing 2	MGI:106562	2	164486106	164493319	1	ENSMUSG00000017734	-0.0578122	6.56301	-0.358564	0.725524	0.96582	-6.1513	0.883213
P2ry1	purinergic receptor P2Y, G-protein coupled 1	MGI:105049	3	61002795	61008982	1	ENSMUSG00000027765	0.0678861	4.22865	0.25738	0.800807	0.977384	-6.15131	0.893788
Tmem117	transmembrane protein 117	MGI:2444580	15	94629232	95096098	1	ENSMUSG00000063296	0.0708031	3.50599	0.390531	0.7023	0.963972	-6.15136	0.881523
Gm45731	predicted gene 45731	MGI:5804846	8	104438260	104439462	1	ENSMUSG00000110689	-0.104809	0.996514	-0.376881	0.71218	0.964459	-6.15138	0.881969
Gm10545	predicted gene 10545	MGI:3704485	18	37008868	37020679	-1	ENSMUSG00000073594	-0.00179093	2.85047	-0.0176344	0.98619	0.998824	-6.15141	0.913394
Ctxn1	cortexin 1	MGI:88566	8	4257660	4259274	-1	ENSMUSG00000048644	0.0353306	7.7415	0.379428	0.710332	0.964459	-6.15141	0.881969
Mrps28	mitochondrial ribosomal protein S28	MGI:1913480	3	8802146	8923918	-1	ENSMUSG00000040269	0.0453243	2.40062	0.35307	0.729533	0.96661	-6.15145	0.883936
Diras1	DIRAS family, GTP-binding RAS-like 1	MGI:2183442	10	81019589	81025662	-1	ENSMUSG00000043670	-0.0393239	6.28366	-0.378276	0.711168	0.964459	-6.15145	0.881969
Rhot2	ras homolog family member T2	MGI:2384892	17	25838457	25844851	-1	ENSMUSG00000025733	0.0354637	5.63244	0.377691	0.711592	0.964459	-6.15146	0.881969
Ccdc116	coiled-coil domain containing 116	MGI:1924122	16	17139064	17147229	-1	ENSMUSG00000022768	-0.107561	1.18175	-0.361367	0.723476	0.965609	-6.15147	0.88302
Spr	sepiapterin reductase	MGI:103078	6	85130176	85137766	-1	ENSMUSG00000033735	-0.0751503	3.37157	-0.402264	0.693852	0.962248	-6.15148	0.879947
Gm14401	predicted gene 14401	MGI:3650075	2	177074320	177087347	1	ENSMUSG00000078872	-0.102688	1.10104	-0.345438	0.735144	0.966793	-6.15149	0.884103
Ankrd45	ankyrin repeat domain 45	MGI:1921094	1	161142691	161170498	1	ENSMUSG00000044835	-0.0444799	5.68952	-0.371358	0.716194	0.965138	-6.15151	0.882589
Atr	ataxia telangiectasia and Rad3 related	MGI:108028	9	95857597	95951781	1	ENSMUSG00000032409	-0.0321798	5.0751	-0.29488	0.772618	0.973807	-6.15152	0.890517
Gm47113	predicted gene, 47113	MGI:6095855	9	121869496	121879936	1	ENSMUSG00000111465	0.0625743	0.574748	0.26064	0.798345	0.977098	-6.15152	0.893526
Dock8	dedicator of cytokinesis 8	MGI:1921396	19	24999529	25202432	1	ENSMUSG00000052085	0.0759848	2.95994	0.383798	0.707167	0.963972	-6.15156	0.881523
Spred1	sprouty protein with EVH-1 domain 1, related sequence	MGI:2150016	2	117121374	117182279	1	ENSMUSG00000027351	0.0412405	7.58078	0.353657	0.729114	0.966557	-6.15157	0.883887
Ubqln1	ubiquilin 1	MGI:1860276	13	58176156	58215653	-1	ENSMUSG00000005312	0.0125394	7.12535	0.199694	0.844713	0.986058	-6.15157	0.90172
Gm44443	predicted gene, 44443	MGI:5690835	2	38025795	38031427	1	ENSMUSG00000108155	-0.0461829	2.63092	-0.347356	0.733735	0.966793	-6.15158	0.884103
2310074N15Rik	RIKEN cDNA 2310074N15 gene	MGI:1922838	5	24447908	24448489	1	ENSMUSG00000105858	-0.147923	-1.33045	-0.378595	0.710937	0.964459	-6.15161	0.881969
Dpf3	D4, zinc and double PHD fingers, family 3	MGI:1917377	12	83213745	83487716	-1	ENSMUSG00000021221	0.00548929	1.68369	0.0464882	0.963606	0.995845	-6.15163	0.91067
Tmem97	transmembrane protein 97	MGI:1916321	11	78541817	78550777	-1	ENSMUSG00000037278	0.0573779	2.57609	0.33329	0.744088	0.968449	-6.15166	0.885618
Gpatch3	G patch domain containing 3	MGI:2442492	4	133574745	133584243	1	ENSMUSG00000028850	-0.00283041	1.88593	-0.0162205	0.987298	0.998824	-6.15169	0.913394
Gm43313	predicted gene 43313	MGI:5663450	5	32467195	32469429	1	ENSMUSG00000107083	0.0962983	2.36481	0.406289	0.690963	0.96151	-6.15169	0.879272
Ggn	gametogenetin	MGI:2181461	7	29170210	29173976	1	ENSMUSG00000031493	-0.114226	0.117644	-0.34418	0.736068	0.967085	-6.15169	0.88437
Slc12a5	solute carrier family 12, member 5	MGI:1862037	2	164960802	164999731	1	ENSMUSG00000017740	0.0121564	9.20415	0.177445	0.861809	0.98741	-6.1517	0.902956
Gm48278	predicted gene, 48278	MGI:6097708	10	10083943	10092295	1	ENSMUSG00000112074	-0.170717	0.834982	-0.406101	0.691098	0.96151	-6.15177	0.879272
Ftx	Ftx transcript, Xist regulator (non-protein coding)	MGI:1926128	X	103560907	103623754	-1	ENSMUSG00000086370	0.0514624	5.29572	0.367396	0.719078	0.965232	-6.15183	0.882676
Trmt61a	tRNA methyltransferase 61A	MGI:2443487	12	111678105	111683902	1	ENSMUSG00000060950	-0.0579491	3.94502	-0.372472	0.715383	0.96483	-6.15186	0.882308
Zmym3	zinc finger, MYM-type 3	MGI:1927231	X	101404384	101420849	-1	ENSMUSG00000031310	0.0562745	7.1338	0.354352	0.728605	0.966301	-6.15188	0.883653
Fez1	fasciculation and elongation protein zeta 1 (zygin I)	MGI:2670976	9	36821864	36878924	1	ENSMUSG00000032118	0.00746729	6.91897	0.131833	0.897072	0.991407	-6.15191	0.906612
Gpalpp1	GPALPP motifs containing 1	MGI:1914717	14	76086236	76110760	-1	ENSMUSG00000022008	-0.00169867	5.31285	-0.0354655	0.972231	0.997458	-6.15191	0.912145
Nxpe3	neurexophilin and PC-esterase domain family, member 3	MGI:2686598	16	55839953	55895285	-1	ENSMUSG00000075033	-0.103017	4.26861	-0.387087	0.704788	0.963972	-6.15191	0.881523
Gm42942	predicted gene 42942	MGI:5663079	3	156703900	156705227	1	ENSMUSG00000106047	0.0640909	2.81397	0.405757	0.691344	0.96151	-6.15191	0.879272
Chac2	ChaC, cation transport regulator 2	MGI:1915294	11	30976707	30986350	-1	ENSMUSG00000020309	-0.0608636	2.07324	-0.357787	0.726092	0.96582	-6.15192	0.883213
Ppp1r3d	protein phosphatase 1, regulatory subunit 3D	MGI:1917664	2	178411206	178414472	-1	ENSMUSG00000049999	0.0445639	3.11793	0.346125	0.734639	0.966793	-6.15195	0.884103
Ccdc66	coiled-coil domain containing 66	MGI:2443639	14	27481090	27508460	-1	ENSMUSG00000046753	0.0160844	4.05467	0.139701	0.89098	0.991057	-6.15203	0.906292
Gstm6	glutathione S-transferase, mu 6	MGI:1309467	3	107938847	107943749	-1	ENSMUSG00000068762	-0.0976424	0.210698	-0.374703	0.713762	0.964534	-6.15205	0.882037
Rpl26	ribosomal protein L26	MGI:106022	11	68901583	68906989	1	ENSMUSG00000060938	0.0186831	6.55785	0.272973	0.789031	0.975911	-6.15205	0.892441
Ptchd4	patched domain containing 4	MGI:1920485	17	42315947	42505077	1	ENSMUSG00000042256	0.0184734	3.37874	0.141508	0.88958	0.991023	-6.15215	0.906261
Dbndd1	dysbindin (dystrobrevin binding protein 1) domain containing 1	MGI:1919435	8	123504718	123515463	-1	ENSMUSG00000031970	-0.0151491	3.52702	-0.160199	0.87511	0.989665	-6.15216	0.905019
Zfp605	zinc finger protein 605	MGI:2444933	5	110110092	110129794	1	ENSMUSG00000023284	0.0336488	3.68708	0.377696	0.711566	0.964459	-6.15219	0.881969
Tcaf2	TRPM8 channel-associated factor 2	MGI:2385258	6	42623016	42645254	-1	ENSMUSG00000029851	-0.194239	-0.593987	-0.358192	0.725795	0.96582	-6.15219	0.883213
Rab12	RAB12, member RAS oncogene family	MGI:894284	17	66494512	66519729	-1	ENSMUSG00000023460	-0.0438437	5.63273	-0.404994	0.691892	0.961605	-6.15223	0.879358
Gm37531	predicted gene, 37531	MGI:5610759	1	59929688	59935102	1	ENSMUSG00000103696	-0.0253495	2.51798	-0.196246	0.847364	0.986225	-6.15223	0.901873
Smg5	Smg-5 homolog, nonsense mediated mRNA decay factor (C. elegans)	MGI:2447364	3	88336260	88362338	1	ENSMUSG00000001415	-0.0595345	6.67528	-0.370055	0.717141	0.965138	-6.15227	0.882589
Kcnf1	potassium voltage-gated channel, subfamily F, member 1	MGI:2687399	12	17172100	17176888	-1	ENSMUSG00000051726	-0.0786582	5.77764	-0.356066	0.727351	0.96582	-6.15227	0.883213
Gm43230	predicted gene 43230	MGI:5663367	5	69263585	69265713	-1	ENSMUSG00000106753	-0.0984981	2.08294	-0.306614	0.763863	0.973287	-6.15227	0.890042
Tmem170	transmembrane protein 170	MGI:106426	8	111863038	111876750	-1	ENSMUSG00000031953	-0.0432102	2.57139	-0.352722	0.729787	0.966633	-6.15229	0.883957
Man2a2	mannosidase 2, alpha 2	MGI:2150656	7	80349097	80371375	-1	ENSMUSG00000038886	0.0446115	8.10116	0.364252	0.72137	0.965232	-6.15231	0.882676
Klk8	kallikrein related-peptidase 8	MGI:1343327	7	43797577	43803826	1	ENSMUSG00000064023	0.0614727	-0.476061	0.162269	0.873523	0.98946	-6.15232	0.904832
Lmo2	LIM domain only 2	MGI:102811	2	103957986	103981878	1	ENSMUSG00000032698	0.137915	4.89527	0.383093	0.707677	0.963972	-6.15233	0.881523
Chd3	chromodomain helicase DNA binding protein 3	MGI:1344395	11	69343273	69369406	-1	ENSMUSG00000018474	-0.00526883	8.81564	-0.107079	0.916311	0.993958	-6.15238	0.908944
Serpind1	serine (or cysteine) peptidase inhibitor, clade D, member 1	MGI:96051	16	17331371	17343575	1	ENSMUSG00000022766	0.0795349	2.53822	0.372495	0.715367	0.96483	-6.15248	0.882308
Gm27029	predicted gene, 27029	MGI:5504144	11	101406664	101424796	-1	ENSMUSG00000097239	0.116036	1.59523	0.378574	0.710952	0.964459	-6.1525	0.881969
Alms1-ps2	ALMS1, centrosome and basal body associated, pseudogene 2	MGI:3779593	6	85774393	85804057	1	ENSMUSG00000090098	-0.0478964	-0.278341	-0.247683	0.808128	0.979407	-6.15251	0.895638
Lgi3	leucine-rich repeat LGI family, member 3	MGI:2182619	14	70530685	70538324	1	ENSMUSG00000033595	-0.0394633	6.51352	-0.352561	0.729918	0.966725	-6.15251	0.884041
Fahd1	fumarylacetoacetate hydrolase domain containing 1	MGI:1915886	17	24848896	24850302	-1	ENSMUSG00000045316	-0.0524078	2.74012	-0.368482	0.718287	0.965138	-6.15253	0.882589
Dffa	DNA fragmentation factor, alpha subunit	MGI:1196227	4	149104146	149120647	1	ENSMUSG00000028974	0.0173771	4.82949	0.164273	0.871976	0.989176	-6.15253	0.904571
Thbs4	thrombospondin 4	MGI:1101779	13	92751590	92794818	-1	ENSMUSG00000021702	-0.171561	3.39939	-0.35023	0.731626	0.966793	-6.15258	0.884103
Pip4k2c	phosphatidylinositol-5-phosphate 4-kinase, type II, gamma	MGI:2152214	10	127197067	127211585	-1	ENSMUSG00000025417	-0.0766039	6.26132	-0.362959	0.722313	0.965358	-6.15258	0.88279
Atp6v0e	ATPase, H+ transporting, lysosomal V0 subunit E	MGI:1328318	17	26676396	26699644	1	ENSMUSG00000015575	0.0273995	4.18324	0.287884	0.777853	0.973832	-6.15265	0.89054
Mterf4	mitochondrial transcription termination factor 4	MGI:1918355	1	93299211	93305915	-1	ENSMUSG00000026273	0.0399117	3.58107	0.403979	0.692613	0.961729	-6.15265	0.879472
9430091E24Rik	RIKEN cDNA 9430091E24 gene	MGI:1924618	8	111128886	111145480	-1	ENSMUSG00000084808	0.0855147	0.609816	0.367168	0.719244	0.965232	-6.15266	0.882676
Fkbp2	FK506 binding protein 2	MGI:95542	19	6977741	6980461	-1	ENSMUSG00000056629	-0.0345626	4.98133	-0.332347	0.744784	0.968593	-6.15267	0.885749
Gm15422	predicted gene 15422	MGI:3707362	14	123985276	123985816	-1	ENSMUSG00000082738	0.179198	-0.938198	0.364642	0.721086	0.965232	-6.1527	0.882676
Gm43609	predicted gene 43609	MGI:5663746	3	121762193	121764904	-1	ENSMUSG00000106087	0.113689	-0.257127	0.315561	0.757211	0.97243	-6.15275	0.889258
Dnajc17	DnaJ heat shock protein family (Hsp40) member C17	MGI:1916658	2	119172500	119208795	-1	ENSMUSG00000034278	0.0801975	2.01312	0.348402	0.732967	0.966793	-6.15276	0.884103
1700052K11Rik	RIKEN cDNA 1700052K11 gene	MGI:1920681	11	105177726	105181433	-1	ENSMUSG00000099681	-0.071959	3.25342	-0.403583	0.692904	0.961729	-6.15281	0.879472
Spire2	spire type actin nucleation factor 2	MGI:2446256	8	123332713	123369515	1	ENSMUSG00000010154	0.0154534	3.24605	0.187286	0.854238	0.98685	-6.15283	0.902444
Gm17322	predicted gene, 17322	MGI:4936956	9	57998041	58007451	1	ENSMUSG00000097604	-0.0578131	1.9028	-0.339488	0.73952	0.967778	-6.15286	0.885004
Gm13590	predicted gene 13590	MGI:3650248	2	62668783	62670370	-1	ENSMUSG00000081817	0.0571377	0.36538	0.285042	0.779967	0.974097	-6.15296	0.890782
Map2k1	mitogen-activated protein kinase kinase 1	MGI:1346866	9	64185770	64253631	-1	ENSMUSG00000004936	0.0220068	7.5489	0.290688	0.775748	0.973832	-6.15304	0.89054
Pithd1	PITH (C-terminal proteasome-interacting domain of thioredoxin-like) domain containing 1	MGI:1913443	4	135975460	135987264	-1	ENSMUSG00000028669	0.0468712	4.94107	0.343321	0.736699	0.967228	-6.15308	0.8845
Spopl	speckle-type POZ protein-like	MGI:1924107	2	23506220	23572106	-1	ENSMUSG00000026771	-0.0329087	5.11462	-0.340257	0.738953	0.967501	-6.15309	0.88475
Pycr1	pyrroline-5-carboxylate reductase 1	MGI:2384795	11	120635712	120643769	-1	ENSMUSG00000025140	-0.0566276	1.0352	-0.288105	0.777687	0.973832	-6.1531	0.89054
Fry	FRY microtubule binding protein	MGI:2443895	5	150118645	150497753	1	ENSMUSG00000056602	0.0556436	8.81037	0.388489	0.703775	0.963972	-6.15313	0.881523
Iffo2	intermediate filament family orphan 2	MGI:2140675	4	139530548	139620382	1	ENSMUSG00000041025	-0.0504271	4.51048	-0.391044	0.70193	0.963972	-6.15313	0.881523
1700040D17Rik	RIKEN cDNA 1700040D17 gene	MGI:1923852	3	94409395	94412919	-1	ENSMUSG00000097515	-0.0961737	-0.664467	-0.381544	0.708787	0.963972	-6.1532	0.881523
Ormdl3	ORM1-like 3 (S. cerevisiae)	MGI:1913862	11	98581256	98587368	-1	ENSMUSG00000038150	0.0375284	4.86857	0.392889	0.700598	0.963787	-6.15326	0.881354
A930004D18Rik	RIKEN cDNA A930004D18 gene	MGI:1925190	2	18025193	18037737	-1	ENSMUSG00000054057	0.221569	1.05215	0.348688	0.732757	0.966793	-6.15326	0.884103
Nemp1	nuclear envelope integral membrane protein 1	MGI:2446113	10	127666901	127701049	1	ENSMUSG00000040195	-0.0781441	2.80304	-0.280114	0.78368	0.974418	-6.15328	0.891075
Exd2	exonuclease 3'-5' domain containing 2	MGI:1922485	12	80463095	80500227	1	ENSMUSG00000032705	-0.0193053	6.27202	-0.233545	0.818879	0.981212	-6.15337	0.897289
Mrpl28	mitochondrial ribosomal protein L28	MGI:1915861	17	26123520	26126613	1	ENSMUSG00000024181	0.0309698	3.89302	0.300933	0.768098	0.973536	-6.15337	0.89027
Gbp4	guanylate binding protein 4	MGI:97072	5	105115767	105139586	-1	ENSMUSG00000079363	-0.142006	0.869679	-0.369311	0.717683	0.965138	-6.15339	0.882589
Strip1	striatin interacting protein 1	MGI:2443884	3	107612532	107631694	-1	ENSMUSG00000014601	0.0461995	4.89925	0.230123	0.821482	0.982141	-6.15343	0.898138
Pgbd1	piggyBac transposable element derived 1	MGI:2441675	13	21421275	21441058	-1	ENSMUSG00000055313	0.0470314	1.90566	0.295221	0.772363	0.973807	-6.15344	0.890517
Kmt2d	lysine (K)-specific methyltransferase 2D	MGI:2682319	15	98831669	98871204	-1	ENSMUSG00000048154	0.0306261	9.05996	0.346253	0.734545	0.966793	-6.15348	0.884103
Mrgprf	MAS-related GPR, member F	MGI:2384823	7	145300828	145309557	1	ENSMUSG00000031070	0.112979	-1.19586	0.238198	0.815342	0.980574	-6.1535	0.896705
Myh14	myosin, heavy polypeptide 14	MGI:1919210	7	44605803	44670843	-1	ENSMUSG00000030739	0.0602783	5.89091	0.335154	0.742713	0.968449	-6.15357	0.885618
Inpp5j	inositol polyphosphate 5-phosphatase J	MGI:2158663	11	3494375	3504821	-1	ENSMUSG00000034570	-0.0409535	6.06735	-0.364468	0.721213	0.965232	-6.15361	0.882676
Brd1	bromodomain containing 1	MGI:1924161	15	88687034	88734233	-1	ENSMUSG00000022387	0.0183242	6.02796	0.266128	0.794186	0.976753	-6.15368	0.893211
Atp5f1	ATP synthase, H+ transporting, mitochondrial F0 complex, subunit B1	MGI:1100495	3	105942698	105960099	-1	ENSMUSG00000000563	-0.0230344	6.87349	-0.373529	0.714588	0.96483	-6.15372	0.882308
Abhd10	abhydrolase domain containing 10	MGI:2442422	16	45729725	45742955	-1	ENSMUSG00000033157	0.0408667	3.23331	0.328774	0.747423	0.969228	-6.15376	0.88633
Fxyd6	FXYD domain-containing ion transport regulator 6	MGI:1890226	9	45370185	45396159	1	ENSMUSG00000066705	0.125371	4.33515	0.376632	0.712361	0.964459	-6.15378	0.881969
Mrpl40	mitochondrial ribosomal protein L40	MGI:1332635	16	18872018	18876862	-1	ENSMUSG00000022706	0.0510148	3.25935	0.357145	0.726561	0.96582	-6.15384	0.883213
Ak7	adenylate kinase 7	MGI:1926051	12	105705976	105782447	1	ENSMUSG00000041323	0.239293	1.14421	0.387509	0.704483	0.963972	-6.15386	0.881523
Slc13a4	solute carrier family 13 (sodium/sulfate symporters), member 4	MGI:2442367	6	35267957	35308131	-1	ENSMUSG00000029843	-0.131757	1.48329	-0.312002	0.759855	0.972619	-6.15386	0.889431
Col6a5	collagen, type VI, alpha 5	MGI:3648134	9	105856078	105960643	-1	ENSMUSG00000091345	0.166625	1.41477	0.362373	0.722741	0.965422	-6.15389	0.882849
Coq9	coenzyme Q9	MGI:1915164	8	94838321	94854895	1	ENSMUSG00000031782	-0.0160788	4.93629	-0.252202	0.804706	0.978348	-6.15392	0.894669
Meis1	Meis homeobox 1	MGI:104717	11	18879817	19018985	-1	ENSMUSG00000020160	-0.189745	3.98393	-0.389112	0.703325	0.963972	-6.15393	0.881523
H2afy3	H2A histone family, member Y3	MGI:1914802	15	62218221	62219332	-1	ENSMUSG00000101167	0.117405	-0.811251	0.321714	0.752648	0.970442	-6.15397	0.88744
Tmem229a	transmembrane protein 229A	MGI:2442812	6	24951141	24956297	-1	ENSMUSG00000048022	0.0395711	6.33955	0.297398	0.770737	0.973807	-6.15401	0.890517
Gm28151	predicted gene 28151	MGI:5578857	1	46849529	46850479	-1	ENSMUSG00000100213	-0.10681	1.39232	-0.389067	0.703357	0.963972	-6.15403	0.881523
Pih1d2	PIH1 domain containing 2	MGI:1919864	9	50617321	50625000	1	ENSMUSG00000000167	-0.111018	0.839575	-0.370972	0.716475	0.965138	-6.1541	0.882589
Rin2	Ras and Rab interactor 2	MGI:1921280	2	145675215	145887616	1	ENSMUSG00000001768	-0.0497712	4.60309	-0.306164	0.764199	0.973287	-6.15414	0.890042
Gli1	GLI-Kruppel family member GLI1	MGI:95727	10	127329882	127341974	-1	ENSMUSG00000025407	-0.04838	1.79461	-0.255414	0.802293	0.977588	-6.15415	0.893975
Gm39041	predicted gene, 39041	MGI:5621926	7	79299025	79302926	1	ENSMUSG00000108460	0.0488201	4.00417	0.309851	0.761455	0.972668	-6.15415	0.889475
2700029L08Rik	RIKEN cDNA 2700029L08 gene	MGI:1924056	5	134519325	134520789	-1	ENSMUSG00000106691	0.0592813	2.494	0.374062	0.714227	0.964814	-6.15419	0.882293
Plekhd1	pleckstrin homology domain containing, family D (with coiled-coil domains) member 1	MGI:3036228	12	80692591	80724214	1	ENSMUSG00000066438	-0.0214535	1.52538	-0.0803242	0.93717	0.994261	-6.15422	0.909222
Tbc1d20	TBC1 domain family, member 20	MGI:1914481	2	152293828	152313996	1	ENSMUSG00000027465	-0.0703174	6.02699	-0.363139	0.722182	0.965358	-6.15422	0.88279
Gm37848	predicted gene, 37848	MGI:5611076	1	158548864	158551966	-1	ENSMUSG00000102618	-0.0304289	2.6321	-0.276062	0.786705	0.974993	-6.15426	0.891601
A630081D01Rik	RIKEN cDNA A630081D01 gene	MGI:2138649	1	80747222	80749054	-1	ENSMUSG00000102721	0.201772	1.37217	0.400048	0.695444	0.962468	-6.15426	0.880148
Rnase4	ribonuclease, RNase A family 4	MGI:1926217	14	51091077	51106151	1	ENSMUSG00000021876	0.058356	2.38414	0.375831	0.712943	0.964459	-6.15428	0.881969
Rps3a1	ribosomal protein S3A1	MGI:1202063	3	86137940	86142702	-1	ENSMUSG00000028081	0.00366164	7.09033	0.0615633	0.951818	0.994855	-6.1544	0.909765
Rgs7	regulator of G protein signaling 7	MGI:1346089	1	175059087	175492500	-1	ENSMUSG00000026527	-0.0812607	5.54031	-0.367473	0.719022	0.965232	-6.15442	0.882676
Gm42490	predicted gene 42490	MGI:5662627	5	8327332	8329395	-1	ENSMUSG00000106265	-0.0798659	2.53891	-0.399543	0.695807	0.962468	-6.15447	0.880148
Tor1b	torsin family 1, member B	MGI:1353605	2	30952959	30959015	1	ENSMUSG00000026848	-0.0214962	4.89875	-0.269053	0.79199	0.976284	-6.15447	0.892782
Gatad1	GATA zinc finger domain containing 1	MGI:1914460	5	3632932	3657185	-1	ENSMUSG00000007415	0.031512	5.61373	0.368205	0.718489	0.965138	-6.15454	0.882589
Mdm4	transformed mouse 3T3 cell double minute 4	MGI:107934	1	132959484	133030561	-1	ENSMUSG00000054387	0.0393872	7.0078	0.399353	0.695943	0.962476	-6.15455	0.880155
Papd5	PAP associated domain containing 5	MGI:1917820	8	88199213	88259722	1	ENSMUSG00000036779	-0.0443826	5.41846	-0.399294	0.695986	0.962476	-6.15457	0.880155
Maea	macrophage erythroblast attacher	MGI:1891748	5	33335509	33373296	1	ENSMUSG00000079562	-0.0214677	5.42272	-0.288326	0.777511	0.973832	-6.15457	0.89054
Ehd3	EH-domain containing 3	MGI:1928900	17	73804134	73832094	1	ENSMUSG00000024065	-0.08346	5.93908	-0.383318	0.707514	0.963972	-6.15461	0.881523
Ube2e3	ubiquitin-conjugating enzyme E2E 3	MGI:107412	2	78868124	78921293	1	ENSMUSG00000027011	0.0434927	5.13633	0.399156	0.696085	0.962476	-6.15463	0.880155
Akt3	thymoma viral proto-oncogene 3	MGI:1345147	1	177020073	177258203	-1	ENSMUSG00000019699	-0.0409512	7.58122	-0.39907	0.696147	0.962476	-6.15466	0.880155
Tmem14a	transmembrane protein 14A	MGI:1922962	1	21218575	21230167	1	ENSMUSG00000025933	-0.0586757	3.90527	-0.331002	0.745777	0.968685	-6.15475	0.885833
Cenpv	centromere protein V	MGI:1920389	11	62524946	62539261	-1	ENSMUSG00000018509	-0.0652217	2.92428	-0.379945	0.709957	0.964459	-6.15477	0.881969
Nudt8	nudix (nucleoside diphosphate linked moiety X)-type motif 8	MGI:1913637	19	4000580	4002103	1	ENSMUSG00000110949	-0.0972977	1.2491	-0.396449	0.698034	0.962965	-6.15479	0.880603
Acp2	acid phosphatase 2, lysosomal	MGI:87882	2	91202885	91214098	1	ENSMUSG00000002103	0.0300887	5.9655	0.299193	0.769396	0.973807	-6.15481	0.890517
Rps11-ps1	ribosomal protein S11, pseudogene 1	MGI:3644744	9	59471759	59472233	-1	ENSMUSG00000090516	0.0793647	-0.4606	0.227848	0.823215	0.982704	-6.15481	0.898653
Gm48004	predicted gene, 48004	MGI:6097306	14	29081302	29083805	1	ENSMUSG00000114595	-0.117458	1.73926	-0.294625	0.772808	0.973807	-6.15483	0.890517
Azin2	antizyme inhibitor 2	MGI:2442093	4	128930233	128962442	-1	ENSMUSG00000028789	-0.0203085	4.24356	-0.277146	0.78589	0.974894	-6.15484	0.891511
Rps2	ribosomal protein S2	MGI:105110	17	24718116	24721929	1	ENSMUSG00000044533	-0.0182719	7.59889	-0.252529	0.804464	0.978265	-6.15488	0.894593
Lor	loricrin	MGI:96816	3	92080271	92083142	-1	ENSMUSG00000043165	0.144665	0.813716	0.39734	0.697392	0.9628	-6.15493	0.880452
Rasal2	RAS protein activator like 2	MGI:2443881	1	157135182	157412595	-1	ENSMUSG00000070565	0.0515969	7.05797	0.334747	0.743013	0.968449	-6.15499	0.885618
Nid1	nidogen 1	MGI:97342	13	13437551	13512269	1	ENSMUSG00000005397	-0.0676392	3.35882	-0.382573	0.708053	0.963972	-6.155	0.881523
Zfp57	zinc finger protein 57	MGI:99204	17	37001163	37010635	1	ENSMUSG00000036036	-0.0749337	2.1986	-0.295224	0.772361	0.973807	-6.15502	0.890517
B430203G13Rik	RIKEN cDNA B430203G13 gene	MGI:3642832	12	17924294	17925668	1	ENSMUSG00000067356	0.0260852	1.21785	0.194506	0.848692	0.986413	-6.15505	0.902045
Kcnd2	potassium voltage-gated channel, Shal-related family, member 2	MGI:102663	6	21215503	21729805	1	ENSMUSG00000060882	0.0674449	7.53602	0.361734	0.723208	0.965609	-6.15508	0.88302
Exog	endo/exonuclease (5'-3'), endonuclease G-like	MGI:2143333	9	119444904	119465517	1	ENSMUSG00000042787	0.0491615	4.18613	0.331626	0.745316	0.968664	-6.15512	0.885814
Rc3h2	ring finger and CCCH-type zinc finger domains 2	MGI:2442789	2	37370069	37422903	-1	ENSMUSG00000075376	-0.0378262	7.72844	-0.376854	0.7122	0.964459	-6.15516	0.881969
P4ha3	procollagen-proline, 2-oxoglutarate 4-dioxygenase (proline 4-hydroxylase), alpha polypeptide III	MGI:2444049	7	100285520	100319699	1	ENSMUSG00000051048	-0.0455409	1.13567	-0.243722	0.811147	0.980178	-6.15516	0.896343
Sccpdh	saccharopine dehydrogenase (putative)	MGI:1924486	1	179668210	179687189	1	ENSMUSG00000038936	-0.0488725	5.26111	-0.359422	0.724896	0.96582	-6.15517	0.883213
Plcg1	phospholipase C, gamma 1	MGI:97615	2	160731300	160775760	1	ENSMUSG00000016933	-0.0129623	6.38811	-0.206994	0.839122	0.985071	-6.15519	0.900818
Chdh	choline dehydrogenase	MGI:1860776	14	30009023	30040527	1	ENSMUSG00000015970	-0.0688905	3.50987	-0.32078	0.75334	0.970612	-6.1552	0.887595
Gm15513	predicted gene 15513	MGI:3782961	5	34211810	34213802	-1	ENSMUSG00000086291	0.085659	2.61373	0.397639	0.697177	0.962785	-6.15524	0.880438
Rassf3	Ras association (RalGDS/AF-6) domain family member 3	MGI:2179722	10	121410350	121476347	-1	ENSMUSG00000025795	-0.13391	4.49253	-0.362009	0.723007	0.965578	-6.15527	0.882992
Ncstn	nicastrin	MGI:1891700	1	172066013	172082795	-1	ENSMUSG00000003458	0.0222243	5.12225	0.335343	0.74255	0.968449	-6.15529	0.885618
Dand5	DAN domain family member 5, BMP antagonist	MGI:1344365	8	84815405	84822823	-1	ENSMUSG00000053226	-0.0501436	1.8484	-0.317981	0.755415	0.971511	-6.15531	0.888417
A430018G15Rik	RIKEN cDNA A430018G15 gene	MGI:3040796	2	52425012	52434885	1	ENSMUSG00000085315	-0.0354374	-0.953406	-0.11438	0.910638	0.99274	-6.15533	0.90783
Gabra1	gamma-aminobutyric acid (GABA) A receptor, subunit alpha 1	MGI:95613	11	42130939	42182930	-1	ENSMUSG00000010803	-0.204453	7.76096	-0.371497	0.716092	0.965138	-6.15534	0.882589
Gm10862	predicted gene 10862	MGI:3641622	2	4091140	4094489	1	ENSMUSG00000104284	-0.0717337	4.19972	-0.360757	0.723921	0.965754	-6.15536	0.883153
Huwe1	HECT, UBA and WWE domain containing 1	MGI:1926884	X	151800807	151935417	1	ENSMUSG00000025261	0.00923435	9.52377	0.111229	0.913088	0.993394	-6.15538	0.908429
Chkb	choline kinase beta	MGI:1328313	15	89426360	89429908	-1	ENSMUSG00000022617	-0.0458875	3.9664	-0.338316	0.740382	0.967956	-6.15538	0.885166
Pfdn6	prefoldin subunit 6	MGI:95908	17	33938821	33940343	-1	ENSMUSG00000024309	-0.0235392	3.91915	-0.2553	0.802369	0.977588	-6.15538	0.893975
Gldc	glycine decarboxylase	MGI:1341155	19	30098449	30175418	-1	ENSMUSG00000024827	-0.002442	4.24392	-0.0367651	0.971213	0.997443	-6.15539	0.912132
Adgra2	adhesion G protein-coupled receptor A2	MGI:1925810	8	27085583	27123436	1	ENSMUSG00000031486	0.0190433	3.84171	0.177687	0.861634	0.98741	-6.15541	0.902956
Zscan2	zinc finger and SCAN domain containing 2	MGI:99176	7	80860920	80876537	1	ENSMUSG00000038797	0.04806	3.03903	0.343654	0.736455	0.967228	-6.15542	0.8845
Gm45088	predicted gene 45088	MGI:5753664	7	81918943	81920350	-1	ENSMUSG00000109090	0.113884	1.27169	0.3563	0.727179	0.96582	-6.15544	0.883213
Mocs2	molybdenum cofactor synthesis 2	MGI:1336894	13	114818236	114832275	1	ENSMUSG00000015536	0.031657	4.67996	0.336176	0.741959	0.968263	-6.15545	0.885447
Abca2	ATP-binding cassette, sub-family A (ABC1), member 2	MGI:99606	2	25428703	25448540	1	ENSMUSG00000026944	0.0380486	8.81922	0.347511	0.733621	0.966793	-6.15546	0.884103
Cdkn2aipnl	CDKN2A interacting protein N-terminal like	MGI:1261797	11	51967661	51977334	1	ENSMUSG00000020392	-0.0236954	3.98617	-0.307025	0.763536	0.973287	-6.15552	0.890042
Taf1c	TATA-box binding protein associated factor, RNA polymerase I, C	MGI:109576	8	119597871	119605222	-1	ENSMUSG00000031832	-0.0287447	3.29597	-0.341133	0.738285	0.967501	-6.15558	0.88475
Slc35c1	solute carrier family 35, member C1	MGI:2443301	2	92452764	92460538	-1	ENSMUSG00000049922	0.00174952	3.94009	0.0272884	0.978631	0.998215	-6.1556	0.912838
Creb3l2	cAMP responsive element binding protein 3-like 2	MGI:2442695	6	37327255	37442146	-1	ENSMUSG00000038648	-0.0116457	4.47888	-0.13728	0.89285	0.991218	-6.15568	0.906439
Spin1	spindlin 1	MGI:109242	13	51100880	51152546	1	ENSMUSG00000021395	-0.0116377	7.73898	-0.208171	0.838221	0.984963	-6.15568	0.900719
Gm44421	predicted gene, 44421	MGI:5690813	6	90478466	90479686	1	ENSMUSG00000107451	-0.11919	0.662812	-0.342159	0.737554	0.967485	-6.15569	0.884735
Dlat	dihydrolipoamide S-acetyltransferase (E2 component of pyruvate dehydrogenase complex)	MGI:2385311	9	50634633	50659780	-1	ENSMUSG00000000168	0.0281978	5.93998	0.306055	0.76428	0.973287	-6.15572	0.890042
Elmo2	engulfment and cell motility 2	MGI:2153045	2	165288031	165326479	-1	ENSMUSG00000017670	-0.0393249	6.75053	-0.389777	0.702844	0.963972	-6.15574	0.881523
Pkn2	protein kinase N2	MGI:109211	3	142790902	142882004	-1	ENSMUSG00000004591	-0.0557884	5.14956	-0.371091	0.716388	0.965138	-6.15575	0.882589
Gm26786	predicted gene, 26786	MGI:5477280	8	106237903	106425728	-1	ENSMUSG00000097026	0.000816344	2.73635	0.00750918	0.994119	0.998972	-6.15576	0.91353
Ptges3-ps	prostaglandin E synthase 3, pseudogene	MGI:3704271	6	85843980	85844459	1	ENSMUSG00000040078	0.0573324	-0.696777	0.180222	0.859683	0.987212	-6.15578	0.902775
Gm44243	predicted gene, 44243	MGI:5690635	6	129540221	129540912	1	ENSMUSG00000107997	0.108469	0.78108	0.380853	0.709299	0.964119	-6.15581	0.881658
Pcdhb14	protocadherin beta 14	MGI:2136749	18	37447656	37456350	1	ENSMUSG00000044043	-0.0330406	4.86587	-0.270014	0.791275	0.976284	-6.15584	0.892782
Tlcd1	TLC domain containing 1	MGI:1915572	11	78176711	78181909	1	ENSMUSG00000019437	0.0150146	4.05805	0.161786	0.87389	0.98946	-6.15584	0.904832
Zfp655	zinc finger protein 655	MGI:1919861	5	145231715	145247302	1	ENSMUSG00000007812	0.00951812	5.19014	0.185526	0.85559	0.987212	-6.15591	0.902775
Cars	cysteinyl-tRNA synthetase	MGI:1351477	7	143557230	143600090	-1	ENSMUSG00000010755	-0.00950873	4.78695	-0.0969416	0.924212	0.993958	-6.15593	0.908944
Sema3e	sema domain, immunoglobulin domain (Ig), short basic domain, secreted, (semaphorin) 3E	MGI:1340034	5	14025276	14256689	1	ENSMUSG00000063531	-0.0657816	5.51072	-0.358447	0.725609	0.96582	-6.15595	0.883213
9530052E02Rik	RIKEN cDNA 9530052E02 gene	MGI:3588277	8	11007850	11054541	1	ENSMUSG00000096938	-0.0747363	-0.953875	-0.262706	0.796779	0.977098	-6.15596	0.893526
Gm47956	predicted gene, 47956	MGI:6097228	10	100577426	100583711	1	ENSMUSG00000112000	0.0638754	-1.27351	0.23852	0.815081	0.980571	-6.15597	0.896703
Taf11	TATA-box binding protein associated factor 11	MGI:1916026	17	27901122	27909844	-1	ENSMUSG00000024218	-0.0211746	4.33891	-0.311855	0.759942	0.972619	-6.15599	0.889431
Cep85l	centrosomal protein 85-like	MGI:3642684	10	53273443	53379947	-1	ENSMUSG00000038594	0.0359588	5.27864	0.32664	0.749001	0.969632	-6.15603	0.886699
Oaf	out at first homolog	MGI:94852	9	43221235	43239911	-1	ENSMUSG00000032014	-0.0962241	2.81806	-0.375761	0.712993	0.964459	-6.15605	0.881969
Phip	pleckstrin homology domain interacting protein	MGI:1932404	9	82866159	82975516	-1	ENSMUSG00000032253	0.0335475	7.19203	0.364383	0.721274	0.965232	-6.15611	0.882676
Gm49273	predicted gene, 49273	MGI:6118757	15	103657839	103661681	1	ENSMUSG00000115279	-0.0695422	-0.83433	-0.266503	0.793907	0.976672	-6.15612	0.893137
Slc23a4	solute carrier family 23 member 4	MGI:1917272	6	34945278	34988404	-1	ENSMUSG00000029847	-0.173081	-0.993428	-0.331849	0.745151	0.968635	-6.15613	0.885787
Epha8	Eph receptor A8	MGI:109378	4	136929419	136956816	-1	ENSMUSG00000028661	0.100738	4.3005	0.33625	0.741905	0.968263	-6.15616	0.885447
Tonsl	tonsoku-like, DNA repair protein	MGI:1919999	15	76626002	76639958	-1	ENSMUSG00000059323	-0.139852	2.10268	-0.329426	0.746941	0.968963	-6.15617	0.886087
Olfr856-ps1	olfactory receptor 856, pseudogene 1	MGI:3030690	9	19657057	19658647	-1	ENSMUSG00000110521	-0.111225	-1.19983	-0.285234	0.779839	0.973999	-6.15617	0.890693
Slc2a12	solute carrier family 2 (facilitated glucose transporter), member 12	MGI:3052471	10	22645011	22704285	1	ENSMUSG00000037490	-0.0487522	2.34178	-0.32274	0.751887	0.970388	-6.1562	0.88739
Prrc2b	proline-rich coiled-coil 2B	MGI:1923304	2	32151082	32234537	1	ENSMUSG00000039262	0.0135646	9.71043	0.223441	0.826557	0.982941	-6.15621	0.89887
Sptbn4	spectrin beta, non-erythrocytic 4	MGI:1890574	7	27356383	27447686	-1	ENSMUSG00000011751	0.0310788	8.11947	0.362043	0.722982	0.965578	-6.15627	0.882992
D630014O11Rik	RIKEN cDNA D630014O11 gene	MGI:2442874	17	73635591	73640220	-1	ENSMUSG00000090168	0.0612968	1.18005	0.327877	0.748086	0.969526	-6.15629	0.886602
Zswim6	zinc finger SWIM-type containing 6	MGI:1914513	13	107724617	107890064	-1	ENSMUSG00000032846	0.14057	6.48133	0.386382	0.705297	0.963972	-6.1563	0.881523
Tysnd1	trypsin domain containing 1	MGI:1919017	10	61695514	61702773	1	ENSMUSG00000020087	-0.0323671	3.54253	-0.303166	0.766432	0.973497	-6.15633	0.890233
Vwa5b1	von Willebrand factor A domain containing 5B1	MGI:1922968	4	138565360	138635884	-1	ENSMUSG00000028753	-0.0845054	1.78153	-0.304951	0.765102	0.973424	-6.15634	0.890166
Mafb	v-maf musculoaponeurotic fibrosarcoma oncogene family, protein B (avian)	MGI:104555	2	160363703	160367065	-1	ENSMUSG00000074622	-0.00199576	3.85516	-0.0160134	0.98746	0.998824	-6.15636	0.913394
Mpp2	membrane protein, palmitoylated 2 (MAGUK p55 subfamily member 2)	MGI:1858257	11	102057015	102088515	-1	ENSMUSG00000017314	0.0351136	6.94469	0.383146	0.707638	0.963972	-6.15638	0.881523
Siah3	siah E3 ubiquitin protein ligase family member 3	MGI:2685758	14	75455982	75529708	1	ENSMUSG00000091722	-0.166234	2.04393	-0.394816	0.69921	0.963267	-6.15639	0.880878
Gm17530	predicted gene, 17530	MGI:4937164	9	86546682	86547153	-1	ENSMUSG00000103731	-0.197665	-0.65453	-0.394784	0.699233	0.963267	-6.1564	0.880878
Sucla2	succinate-Coenzyme A ligase, ADP-forming, beta subunit	MGI:1306775	14	73525319	73596142	1	ENSMUSG00000022110	0.0366591	6.12744	0.394778	0.699237	0.963267	-6.1564	0.880878
Commd2	COMM domain containing 2	MGI:1098806	3	57644349	57651715	-1	ENSMUSG00000036513	0.106668	3.13704	0.387009	0.704844	0.963972	-6.15647	0.881523
Enpp1	ectonucleotide pyrophosphatase/phosphodiesterase 1	MGI:97370	10	24637914	24712159	-1	ENSMUSG00000037370	0.0877193	2.74418	0.388997	0.703407	0.963972	-6.1565	0.881523
Gm21846	predicted gene, 21846	MGI:5434010	5	22775630	22778702	1	ENSMUSG00000094832	-0.00873154	0.759609	-0.0605438	0.952615	0.994855	-6.15653	0.909765
Gatad2a	GATA zinc finger domain containing 2A	MGI:2384585	8	69907076	69996384	-1	ENSMUSG00000036180	-0.0523633	4.712	-0.356185	0.727264	0.96582	-6.15654	0.883213
Lpcat2	lysophosphatidylcholine acyltransferase 2	MGI:3606214	8	92855339	92919279	1	ENSMUSG00000033192	-0.0632154	2.8978	-0.386831	0.704973	0.963972	-6.15663	0.881523
Gsta3	glutathione S-transferase, alpha 3	MGI:95856	1	21240589	21265661	1	ENSMUSG00000025934	-0.034093	0.856091	-0.177138	0.862052	0.98741	-6.15663	0.902956
Gng2	guanine nucleotide binding protein (G protein), gamma 2	MGI:102705	14	19872559	19977627	-1	ENSMUSG00000043004	-0.252607	5.81549	-0.374838	0.713664	0.964468	-6.15664	0.881977
Dnah6	dynein, axonemal, heavy chain 6	MGI:107744	6	73017606	73221651	-1	ENSMUSG00000052861	0.182284	4.41718	0.369276	0.717709	0.965138	-6.15667	0.882589
Lypla2	lysophospholipase 2	MGI:1347000	4	135968224	135972626	-1	ENSMUSG00000028670	-0.0357857	4.87185	-0.369966	0.717206	0.965138	-6.1567	0.882589
Dock5	dedicator of cytokinesis 5	MGI:2652871	14	67752135	67933442	-1	ENSMUSG00000044447	0.0586398	4.58974	0.28761	0.778058	0.973832	-6.1567	0.89054
Gm14172	predicted gene 14172	MGI:3650935	2	156632825	156633468	-1	ENSMUSG00000083498	0.144608	0.104079	0.394033	0.699774	0.963413	-6.1567	0.881012
Recql4	RecQ protein-like 4	MGI:1931028	15	76703553	76710548	-1	ENSMUSG00000033762	-0.174	0.262634	-0.393997	0.699799	0.963413	-6.15672	0.881012
Gyg	glycogenin	MGI:1351614	3	20122084	20155317	-1	ENSMUSG00000019528	0.0510374	3.63385	0.393904	0.699866	0.963413	-6.15675	0.881012
Rnaset2b	ribonuclease T2B	MGI:3702087	17	6970634	7011299	1	ENSMUSG00000094724	0.186736	2.53903	0.393814	0.699931	0.963413	-6.15679	0.881012
Ubxn2a	UBX domain protein 2A	MGI:2442310	12	4879032	4907705	-1	ENSMUSG00000020634	-0.0804379	5.13799	-0.370583	0.716757	0.965138	-6.15681	0.882589
2810405F15Rik	RIKEN cDNA 2810405F15 gene	MGI:1917224	2	116075165	116076096	-1	ENSMUSG00000103562	0.102623	-0.594296	0.259871	0.798925	0.977098	-6.15683	0.893526
Pdpk1	3-phosphoinositide dependent protein kinase 1	MGI:1338068	17	24073680	24150924	-1	ENSMUSG00000024122	0.0191623	7.81493	0.252356	0.804601	0.97834	-6.15684	0.894662
Lmnb2	lamin B2	MGI:96796	10	80901203	80918245	-1	ENSMUSG00000062075	0.0174136	4.00085	0.181831	0.858441	0.987212	-6.15685	0.902775
Ppp1r12b	protein phosphatase 1, regulatory subunit 12B	MGI:1916417	1	134754658	134955942	-1	ENSMUSG00000073557	-0.0235324	7.02369	-0.337682	0.740833	0.968214	-6.15689	0.885402
Adra2a	adrenergic receptor, alpha 2a	MGI:87934	19	54045182	54048982	1	ENSMUSG00000033717	0.0725481	3.00638	0.217922	0.830783	0.984068	-6.1569	0.8999
Ppig	peptidyl-prolyl isomerase G (cyclophilin G)	MGI:2445173	2	69722545	69754012	1	ENSMUSG00000042133	-0.0191741	5.8352	-0.164142	0.872077	0.989176	-6.15694	0.904571
Bcl2l2	BCL2-like 2	MGI:108052	14	54883377	54888234	1	ENSMUSG00000089682	-0.0297629	6.48448	-0.294905	0.7726	0.973807	-6.15703	0.890517
Gm37968	predicted gene, 37968	MGI:5611196	3	51489620	51492820	1	ENSMUSG00000102570	0.0897135	0.710432	0.355064	0.728084	0.966135	-6.15705	0.883501
Gm1976	predicted gene 1976	MGI:3780145	17	94759944	94834799	-1	ENSMUSG00000066057	-0.0722231	2.72132	-0.372185	0.715592	0.96483	-6.15707	0.882308
Gm42568	predicted gene 42568	MGI:5662705	3	67476978	67478818	1	ENSMUSG00000103703	-0.094094	0.29018	-0.351661	0.730577	0.966793	-6.15708	0.884103
Nckipsd	NCK interacting protein with SH3 domain	MGI:1931834	9	108808368	108818844	1	ENSMUSG00000032598	-0.0398924	5.1691	-0.295423	0.772212	0.973807	-6.15711	0.890517
Sh3tc1	SH3 domain and tetratricopeptide repeats 1	MGI:2678949	5	35697180	35739987	-1	ENSMUSG00000036553	0.149084	1.15494	0.339023	0.739862	0.967795	-6.15716	0.885019
Pan2	PAN2 poly(A) specific ribonuclease subunit	MGI:1918984	10	128303335	128321358	1	ENSMUSG00000005682	-0.0532353	4.71952	-0.369721	0.717385	0.965138	-6.15719	0.882589
Il17rc	interleukin 17 receptor C	MGI:2159336	6	113471427	113483140	1	ENSMUSG00000030281	0.0987098	1.434	0.353938	0.728909	0.966374	-6.15722	0.88372
Rpusd1	RNA pseudouridylate synthase domain containing 1	MGI:1919186	17	25727751	25731456	1	ENSMUSG00000041199	-0.0509882	4.73072	-0.375495	0.713186	0.964459	-6.15723	0.881969
Tmem98	transmembrane protein 98	MGI:1923457	11	80810175	80822033	1	ENSMUSG00000035413	-0.0999434	3.17248	-0.370729	0.716651	0.965138	-6.15727	0.882589
Gm49359	predicted gene, 49359	MGI:6121568	13	62453016	62466832	-1	ENSMUSG00000113450	0.0280959	3.80628	0.243001	0.811695	0.980178	-6.15729	0.896343
Gm26843	predicted gene, 26843	MGI:5477337	8	93646386	93687958	-1	ENSMUSG00000110559	0.0296898	-1.27157	0.121803	0.90486	0.991868	-6.1573	0.907033
Has1	hyaluronan synthase 1	MGI:106590	17	17843323	17855205	-1	ENSMUSG00000003665	-0.0792947	2.70042	-0.391005	0.701958	0.963972	-6.15731	0.881523
Gm11855	predicted gene 11855	MGI:3649313	4	15819074	15821370	-1	ENSMUSG00000081026	-0.102968	-0.187989	-0.301595	0.767604	0.973497	-6.15735	0.890233
Klhl7	kelch-like 7	MGI:1196453	5	24100605	24160792	1	ENSMUSG00000028986	-0.03125	5.91768	-0.379733	0.710111	0.964459	-6.15736	0.881969
Zfp72	zinc finger protein 72	MGI:3033356	13	74369326	74390836	-1	ENSMUSG00000069184	-0.0838926	2.74769	-0.377324	0.711859	0.964459	-6.15738	0.881969
Plxdc2	plexin domain containing 2	MGI:1914698	2	16356304	16755839	1	ENSMUSG00000026748	0.0534433	5.80841	0.39233	0.701002	0.963926	-6.15739	0.881482
Ptprr	protein tyrosine phosphatase, receptor type, R	MGI:109559	10	116018213	116274932	1	ENSMUSG00000020151	0.0124901	3.9642	0.152111	0.881362	0.990631	-6.15741	0.905902
Gm45453	predicted gene 45453	MGI:5791289	8	22410457	22411309	1	ENSMUSG00000110129	0.142872	-0.464642	0.346577	0.734307	0.966793	-6.15743	0.884103
Gm42946	predicted gene 42946	MGI:5663083	3	156646320	156648889	1	ENSMUSG00000104696	0.0365619	4.44003	0.34408	0.736141	0.967085	-6.15744	0.88437
Haghl	hydroxyacylglutathione hydrolase-like	MGI:1919877	17	25779843	25785673	-1	ENSMUSG00000061046	-0.0565779	5.56578	-0.392161	0.701123	0.963926	-6.15745	0.881482
Larp1b	La ribonucleoprotein domain family, member 1B	MGI:1914604	3	40949828	41040234	1	ENSMUSG00000025762	-0.15763	3.55575	-0.392132	0.701144	0.963926	-6.15747	0.881482
Gm42478	predicted gene 42478	MGI:5662615	5	57929750	57931216	1	ENSMUSG00000106337	-0.123683	2.4016	-0.368594	0.718206	0.965138	-6.15747	0.882589
Pgs1	phosphatidylglycerophosphate synthase 1	MGI:1921701	11	117986292	118024011	1	ENSMUSG00000017715	-0.0172441	5.5501	-0.180268	0.859648	0.987212	-6.15748	0.902775
Cdc42bpg	CDC42 binding protein kinase gamma (DMPK-like)	MGI:2652845	19	6306456	6325652	1	ENSMUSG00000024769	0.010066	2.81652	0.0587323	0.954035	0.995033	-6.15748	0.909927
Lrrc29	leucine rich repeat containing 29	MGI:2443262	8	105312265	105326278	-1	ENSMUSG00000041679	-0.0566398	3.17515	-0.391845	0.701352	0.963926	-6.15758	0.881482
Mnt	max binding protein	MGI:109150	11	74830920	74845725	1	ENSMUSG00000000282	0.0328817	5.22994	0.269604	0.791584	0.976284	-6.1576	0.892782
Xylt2	xylosyltransferase II	MGI:2444797	11	94663851	94677515	-1	ENSMUSG00000020868	-0.0588498	4.36839	-0.362679	0.722517	0.965388	-6.15762	0.882818
Ammecr1l	AMME chromosomal region gene 1-like	MGI:2442711	18	31759824	31784071	1	ENSMUSG00000041915	0.019602	5.01479	0.337191	0.741188	0.968214	-6.15763	0.885402
Fam19a4	family with sequence similarity 19, member A4	MGI:2444563	6	96831203	97060413	-1	ENSMUSG00000046500	0.156802	-1.63281	0.280828	0.783144	0.974418	-6.15765	0.891075
Cpe	carboxypeptidase E	MGI:101932	8	64592542	64693054	-1	ENSMUSG00000037852	-0.0265353	9.88216	-0.375149	0.713416	0.964459	-6.15765	0.881969
4930447F24Rik	RIKEN cDNA 4930447F24 gene	MGI:1924123	9	108133718	108138567	1	ENSMUSG00000102224	-0.0405977	1.76745	-0.188259	0.853503	0.98685	-6.15766	0.902444
Fermt3	fermitin family member 3	MGI:2147790	19	6998958	7019469	-1	ENSMUSG00000024965	0.0531491	1.48458	0.330351	0.746248	0.968727	-6.15772	0.885872
2010315B03Rik	RIKEN cDNA 2010315B03 gene	MGI:1919321	9	124291804	124312696	-1	ENSMUSG00000074829	-0.021615	3.75854	-0.180978	0.859101	0.987212	-6.15772	0.902775
Slc22a4	solute carrier family 22 (organic cation transporter), member 4	MGI:1353479	11	53983123	54028090	-1	ENSMUSG00000020334	0.176402	1.31162	0.391382	0.701686	0.963972	-6.15777	0.881523
Gm49329	predicted gene, 49329	MGI:6121514	12	17900734	18065610	1	ENSMUSG00000113642	0.0394372	1.24264	0.207054	0.83909	0.985071	-6.15783	0.900818
Ormdl2	ORM1-like 2 (S. cerevisiae)	MGI:1914094	10	128817902	128821645	-1	ENSMUSG00000025353	0.0524835	0.531308	0.287049	0.778459	0.973832	-6.15788	0.89054
Gipc2	GIPC PDZ domain containing family, member 2	MGI:1889209	3	152093533	152166230	-1	ENSMUSG00000039131	0.23617	1.00669	0.391017	0.701949	0.963972	-6.15791	0.881523
Osgin2	oxidative stress induced growth inhibitor family member 2	MGI:2384798	4	15997121	16013888	-1	ENSMUSG00000041153	-0.0417915	3.80484	-0.338729	0.740078	0.967818	-6.15794	0.88504
Morf4l1	mortality factor 4 like 1	MGI:1096551	9	90091665	90114774	-1	ENSMUSG00000062270	0.0139974	7.65046	0.233179	0.819141	0.981212	-6.15795	0.897289
Dcaf12l1	DDB1 and CUL4 associated factor 12-like 1	MGI:2444462	X	44786570	44790197	-1	ENSMUSG00000045284	0.035047	5.04804	0.282814	0.781654	0.974345	-6.15795	0.891009
Swsap1	SWIM type zinc finger 7 associated protein 1	MGI:1914212	9	21955755	21958264	1	ENSMUSG00000051238	-0.039792	2.89323	-0.320184	0.753782	0.970612	-6.15796	0.887595
Patj	PATJ, crumbs cell polarity complex component	MGI:1277960	4	98395785	98719603	1	ENSMUSG00000061859	-0.0129278	4.47575	-0.10218	0.920131	0.993958	-6.15796	0.908944
Gm48893	predicted gene, 48893	MGI:6098656	10	26695574	26742860	1	ENSMUSG00000111950	-0.167723	-0.685386	-0.349912	0.731859	0.966793	-6.15796	0.884103
Gm26513	predicted gene, 26513	MGI:5477007	15	98093283	98095771	1	ENSMUSG00000097150	0.204402	-0.298284	0.376233	0.71265	0.964459	-6.15797	0.881969
Tpt1	tumor protein, translationally-controlled 1	MGI:104890	14	75845093	75848525	1	ENSMUSG00000060126	-0.02138	7.34701	-0.342556	0.737238	0.967364	-6.15798	0.884625
9630009A06Rik	RIKEN cDNA 9630009A06 gene	MGI:1925818	15	30961300	30962878	-1	ENSMUSG00000115012	-0.0909804	-0.274801	-0.352723	0.729799	0.966633	-6.158	0.883957
Arhgap4	Rho GTPase activating protein 4	MGI:2159577	X	73891442	73921870	-1	ENSMUSG00000031389	0.0684884	2.81936	0.347485	0.73364	0.966793	-6.15809	0.884103
Pcsk9	proprotein convertase subtilisin/kexin type 9	MGI:2140260	4	106442329	106464329	-1	ENSMUSG00000044254	-0.0697214	1.52723	-0.202256	0.842764	0.985836	-6.15809	0.901517
Pctp	phosphatidylcholine transfer protein	MGI:107375	11	89982665	90002894	-1	ENSMUSG00000020553	0.13839	-0.752719	0.305447	0.764733	0.973346	-6.1581	0.890096
Pmpca	peptidase (mitochondrial processing) alpha	MGI:1918568	2	26389339	26397122	1	ENSMUSG00000026926	0.0207455	5.89177	0.372264	0.715508	0.96483	-6.1581	0.882308
Fastkd2	FAST kinase domains 2	MGI:1922869	1	63730614	63754655	1	ENSMUSG00000025962	0.0370062	3.84616	0.246115	0.809334	0.979734	-6.15813	0.895937
Gm13204	predicted gene 13204	MGI:3651444	4	148569056	148569876	-1	ENSMUSG00000082860	-0.0238158	1.22178	-0.174531	0.864053	0.987494	-6.15814	0.903033
8030453O22Rik	RIKEN cDNA 8030453O22 gene	MGI:1924459	6	39527513	39544486	1	ENSMUSG00000085058	0.0986369	1.63815	0.362516	0.722637	0.965415	-6.15817	0.882842
Synj1	synaptojanin 1	MGI:1354961	16	90936092	91011308	-1	ENSMUSG00000022973	-0.0701882	8.47511	-0.390368	0.702418	0.963972	-6.15817	0.881523
Sox1ot	Sox1 overlapping transcript	MGI:3645522	8	12385771	12436768	1	ENSMUSG00000047935	0.0120668	4.63065	0.0651239	0.94904	0.994855	-6.15822	0.909765
Ftl1-ps1	ferritin light polypeptide 1, pseudogene 1	MGI:3779109	13	74399694	74407346	1	ENSMUSG00000062382	-0.0996324	1.31709	-0.390249	0.702503	0.963972	-6.15822	0.881523
Kdm1b	lysine (K)-specific demethylase 1B	MGI:2145261	13	47043499	47085279	1	ENSMUSG00000038080	0.0576087	3.28177	0.390239	0.70251	0.963972	-6.15822	0.881523
2310068J16Rik	RIKEN cDNA 2310068J16 gene	MGI:1917531	15	99972158	99973287	-1	ENSMUSG00000100084	0.0252297	-0.191739	0.12166	0.904971	0.991868	-6.15824	0.907033
1700112J16Rik	RIKEN cDNA 1700112J16 gene	MGI:1923878	7	67204082	67222536	-1	ENSMUSG00000097527	0.0705942	-0.435592	0.133785	0.895567	0.991407	-6.15827	0.906612
Nol3	nucleolar protein 3 (apoptosis repressor with CARD domain)	MGI:1925938	8	105276140	105281939	1	ENSMUSG00000014776	-0.0463143	4.12309	-0.299826	0.768923	0.973807	-6.15827	0.890517
Gemin7	gem nuclear organelle associated protein 7	MGI:1916981	7	19564946	19577595	-1	ENSMUSG00000044709	0.1073	2.49185	0.375447	0.713222	0.964459	-6.15829	0.881969
Gm28042	predicted gene, 28042	MGI:5547778	2	120027493	120043033	1	ENSMUSG00000033852	-0.0576672	1.813	-0.213209	0.834383	0.984088	-6.15829	0.899919
4933407L21Rik	RIKEN cDNA 4933407L21 gene	MGI:1918391	1	85928483	85940624	1	ENSMUSG00000026224	0.0741724	2.69838	0.289328	0.776771	0.973832	-6.15833	0.89054
2610203C22Rik	RIKEN cDNA 2610203C22 gene	MGI:1919731	1	9560832	9631175	-1	ENSMUSG00000079671	0.13189	0.971896	0.382313	0.708242	0.963972	-6.15833	0.881523
Mrpl10	mitochondrial ribosomal protein L10	MGI:1333801	11	97041560	97049213	1	ENSMUSG00000001445	-0.0167714	4.90498	-0.301682	0.767518	0.973497	-6.15836	0.890233
Vcam1	vascular cell adhesion molecule 1	MGI:98926	3	116109949	116129688	-1	ENSMUSG00000027962	0.014625	4.45047	0.134149	0.895285	0.991407	-6.15837	0.906612
Gm38010	predicted gene, 38010	MGI:5611238	1	86834995	86837778	1	ENSMUSG00000104400	-0.0900087	1.27837	-0.333212	0.744145	0.968449	-6.15839	0.885618
Ppia	peptidylprolyl isomerase A	MGI:97749	11	6415443	6419817	1	ENSMUSG00000071866	0.0335927	8.52197	0.369052	0.717872	0.965138	-6.15843	0.882589
Chrd	chordin	MGI:1313268	16	20733127	20742384	1	ENSMUSG00000006958	-0.149755	4.08474	-0.350035	0.731769	0.966793	-6.15844	0.884103
Gm37929	predicted gene, 37929	MGI:5611157	1	187662869	187663361	-1	ENSMUSG00000103401	0.12134	-1.6449	0.324213	0.750796	0.970194	-6.15846	0.887213
Gm42598	predicted gene 42598	MGI:5662735	5	7233401	7235837	-1	ENSMUSG00000105711	-0.354415	-0.664666	-0.389376	0.703133	0.963972	-6.15857	0.881523
Foxo3	forkhead box O3	MGI:1890081	10	42181841	42276755	-1	ENSMUSG00000048756	-0.0186556	7.25484	-0.234272	0.818326	0.981212	-6.15857	0.897289
Ring1	ring finger protein 1	MGI:1101770	17	34020792	34024680	-1	ENSMUSG00000024325	-0.0474926	4.16665	-0.318024	0.755383	0.971511	-6.15859	0.888417
Nsun4	NOL1/NOP2/Sun domain family, member 4	MGI:1919431	4	116032842	116053876	-1	ENSMUSG00000028706	-0.0543161	3.0623	-0.282559	0.781845	0.974345	-6.15859	0.891009
Pcf11	PCF11 cleavage and polyadenylation factor subunit	MGI:1919579	7	92643543	92669934	-1	ENSMUSG00000041328	0.0383817	6.26676	0.38795	0.704164	0.963972	-6.1586	0.881523
2810414N06Rik	RIKEN cDNA 2810414N06 gene	MGI:1919065	1	151748949	151755018	-1	ENSMUSG00000100594	-0.0981537	-0.181682	-0.372153	0.715615	0.96483	-6.15863	0.882308
Mrs2	MRS2 magnesium transporter	MGI:2685748	13	24987483	25020379	-1	ENSMUSG00000021339	0.0185557	5.04767	0.130083	0.898439	0.991407	-6.15864	0.906612
Trip11	thyroid hormone receptor interactor 11	MGI:1924393	12	101834043	101913267	-1	ENSMUSG00000021188	0.0153968	6.46465	0.188709	0.853157	0.986789	-6.15873	0.902389
Polr2c	polymerase (RNA) II (DNA directed) polypeptide C	MGI:109299	8	94857450	94873535	1	ENSMUSG00000031783	0.00390952	4.54987	0.0626033	0.951005	0.994855	-6.15874	0.909765
Atg12	autophagy related 12	MGI:1914776	18	46732417	46741579	-1	ENSMUSG00000032905	0.0206764	5.22452	0.314372	0.758072	0.972553	-6.15879	0.889371
Stx18	syntaxin 18	MGI:1918366	5	38038742	38137765	1	ENSMUSG00000029125	0.0278603	3.87383	0.272379	0.789495	0.976025	-6.15882	0.892545
Rgs4	regulator of G-protein signaling 4	MGI:108409	1	169741477	169747642	-1	ENSMUSG00000038530	0.0678341	8.67848	0.38864	0.703665	0.963972	-6.15886	0.881523
Psph	phosphoserine phosphatase	MGI:97788	5	129765558	129787449	-1	ENSMUSG00000029446	0.00313601	3.79148	0.0410339	0.967873	0.996761	-6.15887	0.911508
Nkain1	Na+/K+ transporting ATPase interacting 1	MGI:1914399	4	130531602	130574173	-1	ENSMUSG00000078532	0.0581391	3.53818	0.373831	0.714395	0.96483	-6.15888	0.882308
Gm37553	predicted gene, 37553	MGI:5610781	9	101092977	101094578	1	ENSMUSG00000104383	0.108818	0.958145	0.382168	0.708347	0.963972	-6.15888	0.881523
Col11a1	collagen, type XI, alpha 1	MGI:88446	3	114030540	114220718	1	ENSMUSG00000027966	-0.177668	3.82677	-0.344784	0.735624	0.966923	-6.1589	0.884222
Rab3b	RAB3B, member RAS oncogene family	MGI:1917158	4	108879063	108943324	1	ENSMUSG00000003411	-0.0646755	5.03656	-0.372573	0.71531	0.96483	-6.15896	0.882308
4930404I05Rik	RIKEN cDNA 4930404I05 gene	MGI:1914644	16	91011249	91016743	1	ENSMUSG00000087354	0.0657714	1.96254	0.305211	0.764909	0.973424	-6.15899	0.890166
Gm43216	predicted gene 43216	MGI:5663353	5	21031752	21033084	1	ENSMUSG00000106158	0.0869495	1.05817	0.366184	0.719961	0.965232	-6.15899	0.882676
Gm34121	predicted gene, 34121	MGI:5593280	7	56038866	56049974	-1	ENSMUSG00000108659	0.164844	-1.30034	0.314442	0.758042	0.972553	-6.159	0.889371
Lsg1	large 60S subunit nuclear export GTPase 1	MGI:107236	16	30560494	30587592	-1	ENSMUSG00000022538	-0.052353	3.83965	-0.373457	0.714667	0.96483	-6.15903	0.882308
Tmprss9	transmembrane protease, serine 9	MGI:3612246	10	80871848	80899492	1	ENSMUSG00000059406	0.206014	0.289366	0.363778	0.721716	0.965232	-6.15905	0.882676
Hsf4	heat shock transcription factor 4	MGI:1347058	8	105269801	105275845	1	ENSMUSG00000033249	0.0838084	2.13903	0.202228	0.842785	0.985836	-6.15906	0.901517
1700029J07Rik	RIKEN cDNA 1700029J07 gene	MGI:1916729	8	45953606	45975252	-1	ENSMUSG00000071103	0.0976671	1.77836	0.374983	0.713558	0.964459	-6.1591	0.881969
Rnf113a1	ring finger protein 113A1	MGI:1917192	X	37191245	37192467	1	ENSMUSG00000036537	0.0958792	1.7178	0.368446	0.718313	0.965138	-6.15912	0.882589
Bcor	BCL6 interacting corepressor	MGI:1918708	X	12036740	12160355	-1	ENSMUSG00000040363	-0.037858	5.44523	-0.320423	0.753604	0.970612	-6.15913	0.887595
Zfp280c	zinc finger protein 280C	MGI:2387585	X	48541625	48594504	-1	ENSMUSG00000036916	0.0361611	5.02291	0.332925	0.744357	0.968539	-6.15913	0.8857
Toe1	target of EGR1, member 1 (nuclear)	MGI:1915526	4	116794310	116807640	-1	ENSMUSG00000028688	-0.0587132	2.81946	-0.36166	0.723262	0.965609	-6.15915	0.88302
Mrpl38	mitochondrial ribosomal protein L38	MGI:1926269	11	116131817	116138868	-1	ENSMUSG00000020775	0.044678	4.24022	0.38316	0.707628	0.963972	-6.15915	0.881523
Cd300lf	CD300 molecule like family member F	MGI:2442359	11	115116214	115133992	-1	ENSMUSG00000047798	-0.242604	-1.24813	-0.375051	0.713509	0.964459	-6.15928	0.881969
Ermn	ermin, ERM-like protein	MGI:1925017	2	58045113	58052864	-1	ENSMUSG00000026830	0.101048	6.00804	0.326894	0.748813	0.969632	-6.15929	0.886699
Gigyf1	GRB10 interacting GYF protein 1	MGI:1888677	5	137518548	137527935	1	ENSMUSG00000029714	0.0172619	6.0984	0.185091	0.855938	0.987212	-6.15929	0.902775
2020-03-08	membrane-associated ring finger (C3HC4) 8	MGI:1919029	6	116338024	116409540	1	ENSMUSG00000025702	-0.0187209	5.79177	-0.216379	0.831961	0.984068	-6.15932	0.8999
Cenpj	centromere protein J	MGI:2684927	14	56526761	56575425	-1	ENSMUSG00000064128	0.100343	2.38349	0.357075	0.726613	0.96582	-6.15933	0.883213
Gm49552	predicted gene, 49552	MGI:6155260	15	79510325	79512517	1	ENSMUSG00000116243	0.0317666	1.30415	0.136533	0.893436	0.991333	-6.15935	0.906544
Tppp	tubulin polymerization promoting protein	MGI:1920198	13	74009407	74035753	1	ENSMUSG00000021573	0.010307	8.64965	0.155939	0.878402	0.990274	-6.15936	0.905576
Cdh8	cadherin 8	MGI:107434	8	99024471	99416471	-1	ENSMUSG00000036510	0.138925	6.42868	0.374297	0.714057	0.964665	-6.15936	0.882157
Jakmip2	janus kinase and microtubule interacting protein 2	MGI:1923467	18	43531408	43687773	-1	ENSMUSG00000024502	-0.018765	5.69724	-0.260111	0.798731	0.977098	-6.15937	0.893526
Zfp599	zinc finger protein 599	MGI:2679006	9	22247430	22259895	-1	ENSMUSG00000062794	-0.0587325	2.77523	-0.36177	0.723181	0.965609	-6.15938	0.88302
Cacng4	calcium channel, voltage-dependent, gamma subunit 4	MGI:1859167	11	107732357	107794557	-1	ENSMUSG00000020723	0.132354	6.47964	0.350866	0.731159	0.966793	-6.15939	0.884103
Vwa3a	von Willebrand factor A domain containing 3A	MGI:3041229	7	120739318	120805742	1	ENSMUSG00000030889	0.0956411	1.99533	0.281915	0.782328	0.974345	-6.15946	0.891009
Golph3	golgi phosphoprotein 3	MGI:1913879	15	12321450	12351591	1	ENSMUSG00000022200	-0.04267	5.98176	-0.351838	0.730447	0.966793	-6.15949	0.884103
Shprh	SNF2 histone linker PHD RING helicase	MGI:1917581	10	11149427	11217595	1	ENSMUSG00000090112	0.0144049	6.39151	0.233752	0.818705	0.981212	-6.1595	0.897289
Gng11	guanine nucleotide binding protein (G protein), gamma 11	MGI:1913316	6	4003904	4008445	1	ENSMUSG00000032766	-0.123126	2.77715	-0.37487	0.71364	0.964468	-6.15954	0.881977
Gm26833	predicted gene, 26833	MGI:5477327	6	39871532	39871971	-1	ENSMUSG00000097406	0.0432682	2.45934	0.261057	0.79803	0.977098	-6.15957	0.893526
Cd109	CD109 antigen	MGI:2445221	9	78615546	78716253	1	ENSMUSG00000046186	0.057089	0.416068	0.163782	0.872355	0.989176	-6.15958	0.904571
Cyb5r4	cytochrome b5 reductase 4	MGI:2386848	9	87022014	87077774	1	ENSMUSG00000032872	-0.0623702	4.40197	-0.386703	0.705065	0.963972	-6.15963	0.881523
6030458C11Rik	RIKEN cDNA 6030458C11 gene	MGI:1925127	15	12808177	12824649	-1	ENSMUSG00000022195	-0.0141959	4.69401	-0.205837	0.840008	0.985368	-6.15964	0.901089
Dhx35	DEAH (Asp-Glu-Ala-His) box polypeptide 35	MGI:1918965	2	158794807	158858214	1	ENSMUSG00000027655	-0.0119457	4.25465	-0.124514	0.902762	0.991473	-6.15964	0.906672
Zfp758	zinc finger protein 758	MGI:2385044	17	22361453	22377281	1	ENSMUSG00000044501	0.0379741	3.36578	0.239802	0.814124	0.980571	-6.15965	0.896703
Rilpl1	Rab interacting lysosomal protein-like 1	MGI:1922945	5	124493080	124531391	-1	ENSMUSG00000029392	0.0374892	4.68302	0.345384	0.735183	0.966793	-6.15967	0.884103
Gbp7	guanylate binding protein 7	MGI:2444421	3	142530342	142550149	1	ENSMUSG00000040253	0.052185	2.17226	0.349487	0.732171	0.966793	-6.1597	0.884103
Rnf25	ring finger protein 25	MGI:1890215	1	74593748	74601397	-1	ENSMUSG00000026171	0.0399803	3.90071	0.308563	0.762412	0.973167	-6.15971	0.889931
Enpp4	ectonucleotide pyrophosphatase/phosphodiesterase 4	MGI:2682634	17	44096308	44105809	-1	ENSMUSG00000023961	0.0587639	4.90605	0.346601	0.734289	0.966793	-6.15974	0.884103
Gm47342	predicted gene, 47342	MGI:6096236	10	119523838	119524458	1	ENSMUSG00000112243	-0.00631483	0.882854	-0.0379078	0.970319	0.99718	-6.15977	0.91189
Ccnl2	cyclin L2	MGI:1927119	4	155812489	155824543	1	ENSMUSG00000029068	-0.0284365	6.15821	-0.338248	0.740433	0.967956	-6.15978	0.885167
Rad54b	RAD54 homolog B (S. cerevisiae)	MGI:3605986	4	11558922	11615805	1	ENSMUSG00000078773	-0.0543344	0.763086	-0.167733	0.869306	0.989113	-6.15981	0.904514
Safb2	scaffold attachment factor B2	MGI:2146808	17	56560965	56584585	-1	ENSMUSG00000042625	0.00202607	6.25939	0.0303289	0.976251	0.997478	-6.1599	0.912163
Cd4	CD4 antigen	MGI:88335	6	124864692	124888221	-1	ENSMUSG00000023274	0.16196	4.78143	0.336502	0.741719	0.968263	-6.15996	0.885447
Asprv1	aspartic peptidase, retroviral-like 1	MGI:1915105	6	86628164	86629710	1	ENSMUSG00000033508	0.143985	-0.72437	0.30825	0.762645	0.973232	-6.16	0.889991
Gm17275	predicted gene, 17275	MGI:4936909	1	180802568	180809483	1	ENSMUSG00000097347	0.117634	3.42071	0.364936	0.720871	0.965232	-6.16	0.882676
Wdr86	WD repeat domain 86	MGI:1915466	5	24711738	24730727	-1	ENSMUSG00000055235	-0.142004	-0.172466	-0.324718	0.750423	0.970194	-6.16	0.887213
Gm19666	predicted gene, 19666	MGI:5011851	5	21956094	21957986	-1	ENSMUSG00000105766	0.189525	-0.661235	0.342313	0.737441	0.967485	-6.16002	0.884735
Papola	poly (A) polymerase alpha	MGI:109301	12	105784694	105838944	1	ENSMUSG00000021111	0.0366018	6.59982	0.340679	0.738643	0.967501	-6.16004	0.88475
Ermard	ER membrane associated RNA degradation	MGI:1917317	17	15041208	15090044	1	ENSMUSG00000036552	-0.0260055	3.88928	-0.305867	0.764398	0.973287	-6.16009	0.890042
Adgrf5	adhesion G protein-coupled receptor F5	MGI:2182928	17	43360451	43459557	1	ENSMUSG00000056492	-0.0463169	5.31914	-0.363838	0.721672	0.965232	-6.1601	0.882676
Ptafr	platelet-activating factor receptor	MGI:106066	4	132564067	132582683	1	ENSMUSG00000056529	-0.0704833	0.553645	-0.314918	0.757688	0.97251	-6.16011	0.889331
Osgin1	oxidative stress induced growth inhibitor 1	MGI:1919089	8	119434124	119446256	1	ENSMUSG00000074063	0.101286	0.527215	0.344877	0.735556	0.966923	-6.16017	0.884222
Atxn3	ataxin 3	MGI:1099442	12	101918901	101958246	-1	ENSMUSG00000021189	0.00855067	4.95194	0.187526	0.854053	0.98685	-6.16017	0.902444
Sdf4	stromal cell derived factor 4	MGI:108079	4	155992872	156013610	1	ENSMUSG00000029076	0.0234814	7.3462	0.286773	0.778685	0.973868	-6.16022	0.890573
Kank2	KN motif and ankyrin repeat domains 2	MGI:2384568	9	21766784	21798744	-1	ENSMUSG00000032194	-0.0477694	3.46198	-0.38519	0.706159	0.963972	-6.16023	0.881523
Gm43175	predicted gene 43175	MGI:5663312	5	51907122	51910931	-1	ENSMUSG00000105942	0.0415024	4.35747	0.322822	0.751827	0.970388	-6.16024	0.88739
Pafah1b1	platelet-activating factor acetylhydrolase, isoform 1b, subunit 1	MGI:109520	11	74673949	74724670	-1	ENSMUSG00000020745	-0.0586781	9.12571	-0.384254	0.706836	0.963972	-6.16025	0.881523
Wipi1	WD repeat domain, phosphoinositide interacting 1	MGI:1261864	11	109573331	109611967	-1	ENSMUSG00000041895	0.0535503	4.18195	0.358624	0.72548	0.96582	-6.16038	0.883213
Fbn1	fibrillin 1	MGI:95489	2	125300594	125507993	-1	ENSMUSG00000027204	-0.0602569	3.64948	-0.328604	0.747549	0.969237	-6.16046	0.886338
Dhrs11	dehydrogenase/reductase (SDR family) member 11	MGI:2652816	11	84820856	84828994	-1	ENSMUSG00000034449	-0.121972	0.452246	-0.342609	0.737223	0.967364	-6.16047	0.884625
Erlin2	ER lipid raft associated 2	MGI:2387215	8	27023261	27040328	1	ENSMUSG00000031483	0.03712	5.57776	0.231242	0.82063	0.981625	-6.1605	0.897666
Kctd21	potassium channel tetramerisation domain containing 21	MGI:3643121	7	97332327	97350213	1	ENSMUSG00000044952	-0.056267	3.21873	-0.384476	0.706676	0.963972	-6.16051	0.881523
Slc18a2	solute carrier family 18 (vesicular monoamine), member 2	MGI:106677	19	59260878	59296012	1	ENSMUSG00000025094	-0.0938314	2.80639	-0.384474	0.706677	0.963972	-6.16051	0.881523
Slc35d3	solute carrier family 35, member D3	MGI:1923407	10	19847916	19851459	-1	ENSMUSG00000050473	-0.138691	4.592	-0.324679	0.750452	0.970194	-6.16052	0.887213
Plekhh1	pleckstrin homology domain containing, family H (with MyTH4 domain) member 1	MGI:2144989	12	79029163	79081655	1	ENSMUSG00000060716	0.0787509	6.01372	0.332168	0.744916	0.968593	-6.16052	0.885749
Wipi2	WD repeat domain, phosphoinositide interacting 2	MGI:1923831	5	142627698	142670588	1	ENSMUSG00000029578	0.0225666	6.78493	0.321435	0.752841	0.970442	-6.16053	0.88744
Gm34934	predicted gene, 34934	MGI:5594093	14	46866576	46882757	-1	ENSMUSG00000115100	0.101252	-0.838073	0.274171	0.788146	0.975627	-6.16057	0.892182
Gm43398	predicted gene 43398	MGI:5663535	5	143395503	143398244	1	ENSMUSG00000105594	0.147959	1.07113	0.315212	0.75747	0.972485	-6.16058	0.889308
Lrig1	leucine-rich repeats and immunoglobulin-like domains 1	MGI:107935	6	94604529	94700158	-1	ENSMUSG00000030029	-0.0200822	4.98134	-0.276193	0.786607	0.974993	-6.16061	0.891601
Mdp1	magnesium-dependent phosphatase 1	MGI:1915131	14	55657879	55660508	-1	ENSMUSG00000002329	-0.0257984	4.28963	-0.257775	0.800508	0.977384	-6.16062	0.893788
Wdr73	WD repeat domain 73	MGI:1919218	7	80890723	80901269	-1	ENSMUSG00000025722	-0.0702337	4.09295	-0.320155	0.753803	0.970612	-6.16064	0.887595
Sema6b	sema domain, transmembrane domain (TM), and cytoplasmic domain, (semaphorin) 6B	MGI:1202889	17	56123085	56140343	-1	ENSMUSG00000001227	-0.038023	6.75195	-0.364919	0.720883	0.965232	-6.16066	0.882676
Wdr49	WD repeat domain 49	MGI:3645287	3	75274988	75482156	-1	ENSMUSG00000104301	0.307314	-0.894542	0.384069	0.706971	0.963972	-6.16067	0.881523
Gtpbp1	GTP binding protein 1	MGI:109443	15	79690845	79721479	1	ENSMUSG00000042535	0.0419407	5.60535	0.384	0.707021	0.963972	-6.16069	0.881523
Gm6611	predicted gene 6611	MGI:3645568	16	32923218	32924489	1	ENSMUSG00000091997	0.126053	1.31482	0.375345	0.713295	0.964459	-6.16073	0.881969
Amfr	autocrine motility factor receptor	MGI:1345634	8	93971588	94012842	-1	ENSMUSG00000031751	0.0233986	6.9132	0.317618	0.755678	0.971601	-6.16073	0.8885
Gigyf2	GRB10 interacting GYF protein 2	MGI:2138584	1	87326998	87450796	1	ENSMUSG00000048000	-0.0294837	6.49652	-0.330413	0.746212	0.968727	-6.16076	0.885872
Gm42445	predicted gene 42445	MGI:5662582	5	14611652	14614544	1	ENSMUSG00000106411	-0.0519296	2.76251	-0.324547	0.750549	0.970194	-6.16078	0.887213
Gm37860	predicted gene, 37860	MGI:5611088	1	165467500	165468533	1	ENSMUSG00000103763	-0.122184	-0.0125094	-0.340056	0.739101	0.967501	-6.16089	0.88475
Ppp1r16a	protein phosphatase 1, regulatory subunit 16A	MGI:1920312	15	76671615	76694919	1	ENSMUSG00000033819	0.0294818	5.48319	0.341102	0.738331	0.967501	-6.16093	0.88475
Npm1	nucleophosmin 1	MGI:106184	11	33152287	33163206	-1	ENSMUSG00000057113	0.0298654	5.8857	0.365953	0.72013	0.965232	-6.16097	0.882676
Klf6	Kruppel-like factor 6	MGI:1346318	13	5861482	5870394	1	ENSMUSG00000000078	-0.0564274	5.03169	-0.224662	0.825642	0.982941	-6.16098	0.89887
Ttll3	tubulin tyrosine ligase-like family, member 3	MGI:2141418	6	113389260	113414587	1	ENSMUSG00000030276	0.0146525	2.8701	0.100577	0.92138	0.993958	-6.16102	0.908944
Ranbp3l	RAN binding protein 3-like	MGI:2444654	15	8967949	9067335	1	ENSMUSG00000048424	-0.22173	1.60962	-0.343426	0.736622	0.967228	-6.16105	0.8845
Gm7997	predicted gene 7997	MGI:3646045	8	80770691	80771670	1	ENSMUSG00000109584	0.0168169	-0.155802	0.0731448	0.942771	0.994622	-6.16107	0.909552
Snx2	sorting nexin 2	MGI:1915054	18	53176365	53220860	1	ENSMUSG00000034484	-0.026571	4.91614	-0.335481	0.742464	0.968408	-6.16115	0.88558
Ctnnd1	catenin (cadherin associated protein), delta 1	MGI:105100	2	84600071	84650765	-1	ENSMUSG00000034101	0.0176604	6.64672	0.220335	0.828941	0.983891	-6.16124	0.899738
Aldh7a1	aldehyde dehydrogenase family 7, member A1	MGI:108186	18	56509687	56572951	-1	ENSMUSG00000053644	0.029111	4.75301	0.318704	0.754879	0.971362	-6.16125	0.888281
Rab8b	RAB8B, member RAS oncogene family	MGI:2442982	9	66843664	66919687	-1	ENSMUSG00000036943	0.0403534	4.95794	0.313548	0.758706	0.972619	-6.16125	0.889431
Uba1	ubiquitin-like modifier activating enzyme 1	MGI:98890	X	20658326	20683179	1	ENSMUSG00000001924	-0.0221485	7.98136	-0.344937	0.735487	0.966923	-6.16129	0.884222
Uchl5	ubiquitin carboxyl-terminal esterase L5	MGI:1914848	1	143777272	143807466	1	ENSMUSG00000018189	0.0521753	3.94647	0.333181	0.744168	0.968449	-6.1613	0.885618
Phf11c	PHD finger protein 11C	MGI:3648476	14	59380833	59395381	-1	ENSMUSG00000091144	-0.0326757	-0.548459	-0.127998	0.900051	0.991407	-6.16131	0.906612
Nacc1	nucleus accumbens associated 1, BEN and BTB (POZ) domain containing	MGI:1914080	8	84670483	84687862	-1	ENSMUSG00000001910	0.00674705	6.58727	0.119763	0.906445	0.991868	-6.16142	0.907033
Serac1	serine active site containing 1	MGI:2447813	17	6042196	6079741	-1	ENSMUSG00000015659	0.0612319	4.34511	0.382112	0.708387	0.963972	-6.16143	0.881523
Pik3cb	phosphatidylinositol-4,5-bisphosphate 3-kinase catalytic subunit beta	MGI:1922019	9	99036654	99140621	-1	ENSMUSG00000032462	-0.0555229	4.99645	-0.38206	0.708425	0.963972	-6.16145	0.881523
Fam160a1	family with sequence similarity 160, member A1	MGI:2444746	3	85660061	85817291	-1	ENSMUSG00000051000	-0.0690953	1.05451	-0.223983	0.826159	0.982941	-6.16146	0.89887
Greb1l	growth regulation by estrogen in breast cancer-like	MGI:3576497	18	10325177	10562934	1	ENSMUSG00000042942	0.148005	3.75382	0.381934	0.708516	0.963972	-6.1615	0.881523
Mphosph10	M-phase phosphoprotein 10 (U3 small nucleolar ribonucleoprotein)	MGI:1915223	7	64376527	64392268	-1	ENSMUSG00000030521	-0.0605394	3.18508	-0.378577	0.71095	0.964459	-6.1615	0.881969
Doc2b	double C2, beta	MGI:1100497	11	75768966	75796049	-1	ENSMUSG00000020848	0.111792	5.90286	0.30642	0.764008	0.973287	-6.16151	0.890042
Slc39a8	solute carrier family 39 (metal ion transporter), member 8	MGI:1914797	3	135825279	135888572	1	ENSMUSG00000053897	-0.054151	1.13567	-0.380366	0.709625	0.964394	-6.16153	0.881909
Zcchc14	zinc finger, CCHC domain containing 14	MGI:2159407	8	121598703	121652901	-1	ENSMUSG00000061410	0.0800077	7.23735	0.378222	0.711207	0.964459	-6.16154	0.881969
Dgke	diacylglycerol kinase, epsilon	MGI:1889276	11	89035179	89066850	-1	ENSMUSG00000000276	-0.0308609	6.01667	-0.310029	0.761322	0.972668	-6.16157	0.889475
Glud1	glutamate dehydrogenase 1	MGI:95753	14	34310727	34345265	1	ENSMUSG00000021794	-0.0321452	7.30163	-0.381454	0.708864	0.963972	-6.16169	0.881523
4930473O22Rik	RIKEN cDNA 4930473O22 gene	MGI:1922275	10	97590984	97596931	-1	ENSMUSG00000112484	0.118926	-0.321597	0.2835	0.781139	0.974345	-6.1617	0.891009
Rfx3	regulatory factor X, 3 (influences HLA class II expression)	MGI:106582	19	27761721	28011166	-1	ENSMUSG00000040929	0.071282	6.61678	0.38139	0.70891	0.963972	-6.16171	0.881523
Picalm	phosphatidylinositol binding clathrin assembly protein	MGI:2385902	7	90130213	90213465	1	ENSMUSG00000039361	-0.067032	7.44354	-0.381338	0.708948	0.963972	-6.16173	0.881523
Cdr1	cerebellar degeneration related antigen 1	MGI:88359	X	61184005	61185558	-1	ENSMUSG00000090546	-0.0170644	8.1205	-0.0894636	0.930041	0.993958	-6.16176	0.908944
Slc9a9	solute carrier family 9 (sodium/hydrogen exchanger), member 9	MGI:2679732	9	94669909	95230445	1	ENSMUSG00000031129	-0.0887749	3.82704	-0.32341	0.751391	0.970388	-6.16176	0.88739
B3galnt1	UDP-GalNAc:betaGlcNAc beta 1,3-galactosaminyltransferase, polypeptide 1	MGI:1349405	3	69574158	69598960	-1	ENSMUSG00000043300	-0.10437	4.3759	-0.381216	0.709037	0.963972	-6.16178	0.881523
Thra	thyroid hormone receptor alpha	MGI:98742	11	98740638	98769006	1	ENSMUSG00000058756	0.0348895	8.32785	0.373206	0.71485	0.96483	-6.16182	0.882308
Pcyt1b	phosphate cytidylyltransferase 1, choline, beta isoform	MGI:2147987	X	93654863	93749951	1	ENSMUSG00000035246	-0.0702768	5.28627	-0.381107	0.709115	0.963972	-6.16183	0.881523
Stk32a	serine/threonine kinase 32A	MGI:2442403	18	43207697	43317481	1	ENSMUSG00000039954	0.14339	3.86869	0.340796	0.738557	0.967501	-6.16188	0.88475
Gm17509	predicted gene, 17509	MGI:4937143	13	117218701	117221075	-1	ENSMUSG00000091423	-0.090684	0.820046	-0.346975	0.734014	0.966793	-6.16189	0.884103
Gm42614	predicted gene 42614	MGI:5662751	5	51482752	51484305	-1	ENSMUSG00000105442	0.0926808	0.341482	0.28149	0.782647	0.974367	-6.16191	0.891029
9630028B13Rik	RIKEN cDNA 9630028B13 gene	MGI:2442281	1	185429357	185441819	-1	ENSMUSG00000051295	0.10543	-0.228778	0.344971	0.735486	0.966923	-6.16195	0.884222
Pde8a	phosphodiesterase 8A	MGI:1277116	7	81213596	81334533	1	ENSMUSG00000025584	0.0654761	4.61935	0.310065	0.761295	0.972668	-6.16201	0.889475
Cycs	cytochrome c, somatic	MGI:88578	6	50562563	50566538	-1	ENSMUSG00000063694	0.0269985	6.58235	0.307368	0.763302	0.973287	-6.16211	0.890042
Baalc	brain and acute leukemia, cytoplasmic	MGI:1928704	15	38933144	38952912	1	ENSMUSG00000022296	-0.105068	6.47427	-0.366407	0.719798	0.965232	-6.16212	0.882676
Pgr	progesterone receptor	MGI:97567	9	8899833	8968611	1	ENSMUSG00000031870	-0.0100592	5.75697	-0.112809	0.911859	0.993022	-6.16214	0.908089
B230112I24Rik	RIKEN cDNA B230112I24 gene	MGI:1925234	6	45073566	45074794	1	ENSMUSG00000107729	-0.0337076	2.40095	-0.23367	0.818783	0.981212	-6.16215	0.897289
Frg1	FSHD region gene 1	MGI:893597	8	41397459	41417074	-1	ENSMUSG00000031590	0.0366564	2.90642	0.357286	0.726433	0.96582	-6.16216	0.883213
Dcps	decapping enzyme, scavenger	MGI:1916555	9	35124408	35176061	-1	ENSMUSG00000032040	0.0344889	3.11477	0.259287	0.799366	0.977098	-6.1623	0.893526
Haus6	HAUS augmin-like complex, subunit 6	MGI:1923389	4	86578855	86612055	-1	ENSMUSG00000038047	0.0537444	3.45057	0.375827	0.712946	0.964459	-6.16232	0.881969
Efcab14	EF-hand calcium binding domain 14	MGI:2442397	4	115737744	115777327	1	ENSMUSG00000034210	-0.0500602	6.36568	-0.345921	0.734789	0.966793	-6.16234	0.884103
Abt1	activator of basal transcription 1	MGI:1353636	13	23418361	23423866	-1	ENSMUSG00000036376	0.0262667	3.35728	0.33061	0.746043	0.968727	-6.16236	0.885872
4930567K12Rik	RIKEN cDNA 4930567K12 gene	MGI:1923095	7	92092206	92119511	-1	ENSMUSG00000109382	-0.0465998	-1.15348	-0.165589	0.87095	0.989176	-6.1624	0.904571
Atn1	atrophin 1	MGI:104725	6	124742544	124756524	-1	ENSMUSG00000004263	-0.0303318	7.26042	-0.311523	0.760211	0.972619	-6.1624	0.889431
BC030867	cDNA sequence BC030867	MGI:2387601	11	102248882	102265187	1	ENSMUSG00000034773	0.133156	-0.810595	0.229487	0.821966	0.982191	-6.16241	0.898184
Nlk	nemo like kinase	MGI:1201387	11	78567168	78697373	-1	ENSMUSG00000017376	-0.0758205	6.49283	-0.322516	0.752053	0.970388	-6.16246	0.88739
Plpp2	phospholipid phosphatase 2	MGI:1354945	10	79526430	79533796	-1	ENSMUSG00000052151	0.120327	1.62331	0.356564	0.726987	0.96582	-6.16248	0.883213
Zfand2a	zinc finger, AN1-type domain 2A	MGI:2140729	5	139471211	139484549	-1	ENSMUSG00000053581	-0.0260358	5.2392	-0.273902	0.788349	0.975689	-6.16251	0.892238
C730034F03Rik	RIKEN cDNA C730034F03 gene	MGI:2441921	15	89429589	89430868	1	ENSMUSG00000079242	-0.101723	0.931099	-0.346194	0.734588	0.966793	-6.16252	0.884103
Gm18646	predicted gene, 18646	MGI:5010831	8	72515358	72516420	1	ENSMUSG00000110446	0.121889	-0.113082	0.314938	0.757673	0.97251	-6.16254	0.889331
Chmp5	charged multivesicular body protein 5	MGI:1924209	4	40948407	40965303	1	ENSMUSG00000028419	0.0145275	5.37231	0.192599	0.850162	0.986734	-6.16256	0.902338
Tcirg1	T cell, immune regulator 1, ATPase, H+ transporting, lysosomal V0 protein A3	MGI:1350931	19	3896050	3907133	-1	ENSMUSG00000001750	-0.0583784	3.34341	-0.34599	0.734738	0.966793	-6.16256	0.884103
Amn1	antagonist of mitotic exit network 1	MGI:2442933	6	149157147	149188712	-1	ENSMUSG00000068250	-0.0838964	4.85607	-0.365986	0.720106	0.965232	-6.16262	0.882676
Timmdc1	translocase of inner mitochondrial membrane domain containing 1	MGI:1922139	16	38498347	38522663	-1	ENSMUSG00000002846	-0.00227227	3.21888	-0.0251281	0.980323	0.998449	-6.16267	0.913052
Ap4b1	adaptor-related protein complex AP-4, beta 1	MGI:1337130	3	103809520	103822025	1	ENSMUSG00000032952	0.0355271	3.67804	0.377224	0.71192	0.964459	-6.16268	0.881969
Gm42464	predicted gene 42464	MGI:5662601	3	94421661	94422434	-1	ENSMUSG00000104756	-0.147209	-0.957903	-0.333966	0.743589	0.968449	-6.16274	0.885618
Gm8707	predicted gene 8707	MGI:3643201	9	41651893	41655282	1	ENSMUSG00000098093	0.059301	-0.273033	0.146798	0.885483	0.990631	-6.16275	0.905902
Papln	papilin, proteoglycan-like sulfated glycoprotein	MGI:2386139	12	83763634	83792382	1	ENSMUSG00000021223	0.127118	3.47861	0.34221	0.737516	0.967485	-6.16276	0.884735
Nova2	neuro-oncological ventral antigen 2	MGI:104296	7	18925888	18965319	1	ENSMUSG00000030411	-0.0310461	7.47872	-0.375402	0.713254	0.964459	-6.1628	0.881969
St3gal6	ST3 beta-galactoside alpha-2,3-sialyltransferase 6	MGI:1888707	16	58468125	58524243	-1	ENSMUSG00000022747	-0.0486587	3.59486	-0.334659	0.743078	0.968449	-6.16281	0.885618
Erc1	ELKS/RAB6-interacting/CAST family member 1	MGI:2151013	6	119570796	119848167	-1	ENSMUSG00000030172	-0.01083	6.25594	-0.173318	0.864988	0.987676	-6.16282	0.9032
Mthfr	methylenetetrahydrofolate reductase	MGI:106639	4	148039077	148059551	1	ENSMUSG00000029009	0.0138274	5.18604	0.22391	0.826199	0.982941	-6.16285	0.89887
Frmpd2	FERM and PDZ domain containing 2	MGI:2685472	14	33471696	33575269	1	ENSMUSG00000108841	0.201338	1.08016	0.373366	0.714733	0.96483	-6.16286	0.882308
Suox	sulfite oxidase	MGI:2446117	10	128669894	128674073	-1	ENSMUSG00000049858	-0.0144008	3.17504	-0.17692	0.862213	0.98741	-6.16287	0.902956
Gm27019	predicted gene, 27019	MGI:5504134	6	31063092	31063495	-1	ENSMUSG00000097998	-0.0463475	0.51819	-0.168799	0.868484	0.989113	-6.16287	0.904514
Man2a1	mannosidase 2, alpha 1	MGI:104669	17	64600736	64755110	1	ENSMUSG00000024085	-0.0264626	5.78317	-0.280196	0.783619	0.974418	-6.16292	0.891075
Ndufab1	NADH:ubiquinone oxidoreductase subunit AB1	MGI:1917566	7	122085403	122101886	-1	ENSMUSG00000030869	-0.0344985	5.48536	-0.283833	0.780889	0.974345	-6.16296	0.891009
Gm45130	predicted gene 45130	MGI:5753706	7	91816167	91819554	1	ENSMUSG00000109481	-0.0546833	3.48439	-0.329823	0.746648	0.968877	-6.16305	0.886008
Scel	sciellin	MGI:1891228	14	103513342	103612797	1	ENSMUSG00000022123	-0.0662246	0.494768	-0.26352	0.796171	0.976894	-6.16307	0.89334
Ccdc57	coiled-coil domain containing 57	MGI:1918526	11	120826529	120932872	-1	ENSMUSG00000048445	-0.0547645	3.18897	-0.311311	0.760368	0.972619	-6.16308	0.889431
Gm43946	predicted gene, 43946	MGI:5690338	6	101347945	101348830	-1	ENSMUSG00000107720	0.0321282	-0.284113	0.0474148	0.962884	0.995845	-6.1631	0.91067
Arhgdig	Rho GDP dissociation inhibitor (GDI) gamma	MGI:108430	17	26196226	26207786	-1	ENSMUSG00000073433	-0.0967784	4.13696	-0.323965	0.75098	0.9703	-6.16311	0.88731
2510046G10Rik	RIKEN cDNA 2510046G10 gene	MGI:3698051	7	126648543	126649594	-1	ENSMUSG00000066175	-0.20587	-0.869556	-0.354835	0.728252	0.966227	-6.16315	0.883585
Hcn2	hyperpolarization-activated, cyclic nucleotide-gated K+ 2	MGI:1298210	10	79716634	79736108	1	ENSMUSG00000020331	0.0111501	7.01754	0.16098	0.874507	0.98946	-6.16317	0.904832
Mgll	monoglyceride lipase	MGI:1346042	6	88724412	88828360	1	ENSMUSG00000033174	0.0141662	7.08771	0.146451	0.885752	0.990631	-6.16318	0.905902
Atp6v1c1	ATPase, H+ transporting, lysosomal V1 subunit C1	MGI:1913585	15	38661933	38692446	1	ENSMUSG00000022295	-0.054468	6.89468	-0.356379	0.727122	0.96582	-6.16318	0.883213
Gm42609	predicted gene 42609	MGI:5662746	3	55377457	55403122	-1	ENSMUSG00000105975	-0.0814822	2.60631	-0.28267	0.781762	0.974345	-6.16319	0.891009
Ddit4l	DNA-damage-inducible transcript 4-like	MGI:1920534	3	137621612	137628333	1	ENSMUSG00000046818	-0.0287726	3.6012	-0.129665	0.898763	0.991407	-6.16319	0.906612
Pld4	phospholipase D family, member 4	MGI:2144765	12	112760655	112768990	1	ENSMUSG00000052160	0.0373301	2.56032	0.233916	0.818597	0.981212	-6.1632	0.897289
Myo10	myosin X	MGI:107716	15	25622525	25813673	1	ENSMUSG00000022272	0.0760203	6.17644	0.37737	0.711826	0.964459	-6.16328	0.881969
Nsmce1	NSE1 homolog, SMC5-SMC6 complex component	MGI:1914961	7	125467640	125491596	-1	ENSMUSG00000030750	-0.00653109	2.32879	-0.0556264	0.956459	0.995531	-6.16328	0.910383
Gm43961	predicted gene, 43961	MGI:5690353	6	7853871	7855742	1	ENSMUSG00000107549	-0.044205	0.538745	-0.248935	0.80718	0.979183	-6.1633	0.895433
Ctnnb1	catenin (cadherin associated protein), beta 1	MGI:88276	9	120929216	120960507	1	ENSMUSG00000006932	0.00226085	8.02014	0.0342275	0.9732	0.997478	-6.16331	0.912163
Gm14774	predicted gene 14774	MGI:3705616	X	88036371	88036906	-1	ENSMUSG00000081424	0.0917754	0.171154	0.307744	0.763022	0.973243	-6.16332	0.890001
Dact2	dishevelled-binding antagonist of beta-catenin 2	MGI:1920347	17	14195052	14204304	-1	ENSMUSG00000048826	-0.113985	4.94339	-0.322647	0.751956	0.970388	-6.16332	0.88739
Cep78	centrosomal protein 78	MGI:1924386	19	15955774	15984989	-1	ENSMUSG00000041491	-0.0379471	2.58264	-0.293533	0.773621	0.973807	-6.16334	0.890517
B3galt1	UDP-Gal:betaGlcNAc beta 1,3-galactosyltransferase, polypeptide 1	MGI:1349403	2	67565871	68122689	1	ENSMUSG00000034780	0.00625856	5.70327	0.0897645	0.9298	0.993958	-6.1635	0.908944
Pcdh20	protocadherin 20	MGI:2443376	14	88464743	88471396	-1	ENSMUSG00000050505	-0.164042	4.02618	-0.348678	0.732765	0.966793	-6.16351	0.884103
Cd68	CD68 antigen	MGI:88342	11	69664213	69666153	-1	ENSMUSG00000018774	-0.0558998	2.28226	-0.269456	0.791695	0.976284	-6.16354	0.892782
2310061I04Rik	RIKEN cDNA 2310061I04 gene	MGI:1916912	17	35892677	35897431	-1	ENSMUSG00000050705	0.029648	4.25466	0.32591	0.749541	0.970062	-6.16355	0.887093
Smarcad1	SWI/SNF-related, matrix-associated actin-dependent regulator of chromatin, subfamily a, containing DEAD/H box 1	MGI:95453	6	65042583	65116061	1	ENSMUSG00000029920	0.0458523	5.34479	0.332323	0.744802	0.968593	-6.16358	0.885749
Rbx1	ring-box 1	MGI:1891829	15	81466296	81476369	1	ENSMUSG00000022400	-0.0133782	5.71177	-0.173923	0.86453	0.987676	-6.16358	0.9032
Ccdc89	coiled-coil domain containing 89	MGI:1917304	7	90426577	90428669	1	ENSMUSG00000044362	0.113442	-0.659284	0.337001	0.741352	0.968214	-6.1636	0.885402
Gm6206	predicted pseudogene 6206	MGI:3644890	X	103163110	103165407	-1	ENSMUSG00000048949	-0.069812	2.27828	-0.355926	0.727453	0.965824	-6.1636	0.883217
Rpl5	ribosomal protein L5	MGI:102854	5	107900502	107909005	1	ENSMUSG00000058558	-0.0254844	6.73844	-0.34093	0.738458	0.967501	-6.16362	0.88475
Osgep	O-sialoglycoprotein endopeptidase	MGI:1913496	14	50906478	50924893	-1	ENSMUSG00000006289	0.053573	3.66109	0.292936	0.774071	0.973807	-6.16362	0.890517
Yju2	YJU2 splicing factor	MGI:1920136	17	55959099	55968285	1	ENSMUSG00000003208	0.0406456	2.88159	0.301401	0.767748	0.973497	-6.16363	0.890233
Gm19554	predicted gene, 19554	MGI:5011739	12	105899841	105902150	1	ENSMUSG00000113835	-0.102648	-1.01801	-0.265575	0.794621	0.976753	-6.16366	0.893211
Klhl22	kelch-like 22	MGI:1337995	16	17759618	17793382	1	ENSMUSG00000022750	0.0391142	5.63063	0.344704	0.735683	0.966936	-6.16368	0.884234
Gm43896	predicted gene, 43896	MGI:5690288	6	61975098	61977129	1	ENSMUSG00000108246	-0.149261	2.10351	-0.34481	0.735605	0.966923	-6.16373	0.884222
Blcap	bladder cancer associated protein	MGI:1858907	2	157556362	157571274	-1	ENSMUSG00000067787	-0.0223973	5.78843	-0.250121	0.806298	0.979183	-6.16373	0.895433
Atp1a3	ATPase, Na+/K+ transporting, alpha 3 polypeptide	MGI:88107	7	24978167	25005958	-1	ENSMUSG00000040907	-0.0398686	10.8139	-0.363596	0.721849	0.965232	-6.16376	0.882676
Ampd2	adenosine monophosphate deaminase 2	MGI:88016	3	108074062	108086651	-1	ENSMUSG00000027889	0.0602895	5.6855	0.354689	0.728359	0.966301	-6.16381	0.883653
Dnali1	dynein, axonemal, light intermediate polypeptide 1	MGI:1922813	4	125055338	125065703	-1	ENSMUSG00000042707	-0.0800611	0.661152	-0.29654	0.771377	0.973807	-6.16383	0.890517
Ltbr	lymphotoxin B receptor	MGI:104875	6	125306571	125313885	-1	ENSMUSG00000030339	0.0542004	2.12838	0.325435	0.749892	0.97014	-6.16383	0.887163
Rgp1	RAB6A GEF compex partner 1	MGI:1915956	4	43578715	43587487	1	ENSMUSG00000028468	-0.0370508	5.2961	-0.317449	0.75581	0.971603	-6.16385	0.888501
Prr16	proline rich 16	MGI:1918623	18	51117898	51304641	1	ENSMUSG00000073565	-0.0835039	2.68898	-0.254447	0.803025	0.977801	-6.16386	0.89417
Snrnp40	small nuclear ribonucleoprotein 40 (U5)	MGI:1913835	4	130360132	130390026	1	ENSMUSG00000074088	0.0103361	3.70108	0.130615	0.898017	0.991407	-6.16387	0.906612
Sh2d3c	SH2 domain containing 3C	MGI:1351631	2	32721055	32755512	1	ENSMUSG00000059013	-0.187606	3.70303	-0.375115	0.713462	0.964459	-6.1639	0.881969
Rpl15-ps2	ribosomal protein L15, pseudogene 2	MGI:3648255	9	72060937	72061549	1	ENSMUSG00000098915	0.045162	0.0457205	0.195367	0.848042	0.98633	-6.1639	0.901969
Pik3r3	phosphoinositide-3-kinase regulatory subunit 3	MGI:109277	4	116221618	116303056	1	ENSMUSG00000028698	-0.0187409	5.76676	-0.315357	0.75734	0.97243	-6.16392	0.889258
Ndufa4	Ndufa4, mitochondrial complex associated	MGI:107686	6	11900292	11907497	-1	ENSMUSG00000029632	0.00719743	6.19094	0.121103	0.905403	0.991868	-6.16394	0.907033
Mblac1	metallo-beta-lactamase domain containing 1	MGI:2679717	5	138194314	138195621	1	ENSMUSG00000049285	-0.0377176	1.18198	-0.202294	0.842735	0.985836	-6.16395	0.901517
Ube2e1	ubiquitin-conjugating enzyme E2E 1	MGI:107411	14	18282722	18331859	-1	ENSMUSG00000021774	0.0298164	4.64917	0.278331	0.785019	0.974894	-6.16396	0.891511
Pan3	PAN3 poly(A) specific ribonuclease subunit	MGI:1919837	5	147430161	147548502	1	ENSMUSG00000029647	0.0334686	6.15251	0.365319	0.720592	0.965232	-6.16397	0.882676
Gcc2	GRIP and coiled-coil domain containing 2	MGI:1917547	10	58255497	58305599	1	ENSMUSG00000038039	0.0283132	6.67496	0.34052	0.73876	0.967501	-6.164	0.88475
Syt2	synaptotagmin II	MGI:99666	1	134646677	134762593	1	ENSMUSG00000026452	-0.180974	6.76	-0.336295	0.741872	0.968263	-6.16402	0.885447
Gm5628	predicted gene 5628	MGI:3779506	13	17949908	17950956	1	ENSMUSG00000113750	-0.147184	0.158087	-0.37528	0.713343	0.964459	-6.16408	0.881969
Igdcc4	immunoglobulin superfamily, DCC subclass, member 4	MGI:1858497	9	65101486	65137940	1	ENSMUSG00000032816	-0.072756	5.52254	-0.326966	0.74876	0.969632	-6.16409	0.886699
Ctnna1	catenin (cadherin associated protein), alpha 1	MGI:88274	18	35118888	35254773	1	ENSMUSG00000037815	0.0616558	5.81157	0.359864	0.724574	0.965754	-6.1641	0.883153
Gm42923	predicted gene 42923	MGI:5663060	3	37392206	37395101	-1	ENSMUSG00000105134	0.055663	-1.37728	0.158028	0.876798	0.989665	-6.1641	0.905019
Vmac	vimentin-type intermediate filament associated coiled-coil protein	MGI:2146912	17	56713936	56718022	-1	ENSMUSG00000054723	-0.0546434	3.0773	-0.31319	0.758972	0.972619	-6.16411	0.889431
Asns	asparagine synthetase	MGI:1350929	6	7675169	7693254	-1	ENSMUSG00000029752	0.0467622	5.64168	0.375143	0.713442	0.964459	-6.16413	0.881969
Cyp4x1	cytochrome P450, family 4, subfamily x, polypeptide 1	MGI:1932403	4	115106323	115134281	-1	ENSMUSG00000047155	-0.155718	3.46267	-0.375133	0.71345	0.964459	-6.16414	0.881969
Car2	carbonic anhydrase 2	MGI:88269	3	14886273	14900770	1	ENSMUSG00000027562	0.0341526	6.99214	0.246681	0.808905	0.979706	-6.16423	0.895912
Gm42858	predicted gene 42858	MGI:5662995	5	38134394	38136097	-1	ENSMUSG00000107276	0.0977618	1.39666	0.371637	0.71599	0.965138	-6.16424	0.882589
Gm20735	predicted gene, 20735	MGI:5434091	8	122445268	122451322	-1	ENSMUSG00000110656	-0.099338	1.12558	-0.36697	0.719388	0.965232	-6.16428	0.882676
Med29	mediator complex subunit 29	MGI:1914474	7	28386146	28392708	-1	ENSMUSG00000003444	-0.0458976	2.79442	-0.362841	0.722399	0.965358	-6.1643	0.88279
Dlx6	distal-less homeobox 6	MGI:101927	6	6863334	6868568	1	ENSMUSG00000029754	0.0858357	3.76507	0.288574	0.777336	0.973832	-6.16433	0.89054
Atg7	autophagy related 7	MGI:1921494	6	114643097	114860614	1	ENSMUSG00000030314	0.0088163	4.41038	0.0908536	0.928957	0.993958	-6.16434	0.908944
Gm44846	predicted gene 44846	MGI:5753422	7	88119158	88122400	1	ENSMUSG00000108993	0.122712	4.79059	0.372857	0.715103	0.96483	-6.16434	0.882308
Akt2	thymoma viral proto-oncogene 2	MGI:104874	7	27591552	27640826	1	ENSMUSG00000004056	-0.0425282	6.70571	-0.368423	0.718329	0.965138	-6.16437	0.882589
Lins1	lines homolog 1	MGI:1919885	7	66689889	66717256	1	ENSMUSG00000053091	0.0376548	3.18562	0.311278	0.760393	0.972619	-6.16438	0.889431
St6galnac3	ST6 (alpha-N-acetyl-neuraminyl-2,3-beta-galactosyl-1,3)-N-acetylgalactosaminide alpha-2,6-sialyltransferase 3	MGI:1341828	3	153198266	153725174	-1	ENSMUSG00000052544	0.0672598	4.26707	0.291855	0.77488	0.973832	-6.1644	0.89054
Lix1	limb and CNS expressed 1	MGI:1913893	17	17402672	17459387	1	ENSMUSG00000047786	-0.0218267	5.56756	-0.260715	0.798288	0.977098	-6.16442	0.893526
Ubxn10	UBX domain protein 10	MGI:2443123	4	138709837	138737167	-1	ENSMUSG00000043621	-0.129517	0.846685	-0.366509	0.719724	0.965232	-6.16442	0.882676
BC051142	cDNA sequence BC051142	MGI:3039565	17	34398820	34460734	1	ENSMUSG00000057246	-0.0059565	0.323812	-0.0177144	0.986129	0.998824	-6.16442	0.913394
Hecw1	HECT, C2 and WW domain containing E3 ubiquitin protein ligase 1	MGI:2444115	13	14226438	14523228	-1	ENSMUSG00000021301	-0.0471223	6.71761	-0.204395	0.841125	0.985692	-6.16444	0.901386
Tbc1d8	TBC1 domain family, member 8	MGI:1927225	1	39371492	39478755	-1	ENSMUSG00000003134	0.135171	6.12266	0.347437	0.733676	0.966793	-6.16446	0.884103
Ccnd3	cyclin D3	MGI:88315	17	47505051	47599691	1	ENSMUSG00000034165	0.0458848	3.80422	0.29603	0.771759	0.973807	-6.16448	0.890517
Dnmt1	DNA methyltransferase (cytosine-5) 1	MGI:94912	9	20907209	20959888	-1	ENSMUSG00000004099	-0.0166128	5.6734	-0.244114	0.810835	0.980146	-6.16452	0.896314
Fsd2	fibronectin type III and SPRY domain containing 2	MGI:2444310	7	81533308	81566944	-1	ENSMUSG00000038663	0.113405	-0.12275	0.337677	0.740853	0.968214	-6.16454	0.885402
Gm26514	predicted gene, 26514	MGI:5477008	13	38945543	38951313	-1	ENSMUSG00000097151	-0.0670159	2.14297	-0.334458	0.743226	0.968449	-6.16455	0.885618
Akr1b3	aldo-keto reductase family 1, member B3 (aldose reductase)	MGI:1353494	6	34302434	34317478	-1	ENSMUSG00000001642	-0.00844287	4.50001	-0.100299	0.921592	0.993958	-6.16456	0.908944
Plxnb3	plexin B3	MGI:2154240	X	73757090	73772514	1	ENSMUSG00000031385	0.0943954	5.35822	0.34656	0.734319	0.966793	-6.16458	0.884103
Prmt7	protein arginine N-methyltransferase 7	MGI:2384879	8	106210936	106252794	1	ENSMUSG00000060098	0.0547644	4.78681	0.3655	0.72046	0.965232	-6.1646	0.882676
Brca1	breast cancer 1, early onset	MGI:104537	11	101488764	101551955	-1	ENSMUSG00000017146	-0.110831	2.31014	-0.33994	0.739187	0.967501	-6.1646	0.88475
Gm32817	predicted gene, 32817	MGI:5591976	16	13462546	13467237	1	ENSMUSG00000109857	0.0162069	1.89169	0.07037	0.944942	0.994855	-6.16461	0.909765
Fam53c	family with sequence similarity 53, member C	MGI:1913556	18	34758906	34773760	1	ENSMUSG00000034300	-0.00186655	6.07393	-0.0232412	0.981801	0.998824	-6.16465	0.913394
C230012O17Rik	RIKEN cDNA C230012O17 gene	MGI:2442283	4	24960790	24967449	-1	ENSMUSG00000046219	0.179036	0.342476	0.321885	0.752521	0.970442	-6.16467	0.88744
A930017K11Rik	RIKEN cDNA A930017K11 gene	MGI:2442713	17	25946387	25952565	-1	ENSMUSG00000025727	0.0254535	0.335782	0.0850527	0.933481	0.994192	-6.16467	0.909158
Acot8	acyl-CoA thioesterase 8	MGI:2158201	2	164792765	164804882	-1	ENSMUSG00000017307	0.0264332	2.56962	0.219715	0.829402	0.983891	-6.16468	0.899738
Gm15459	predicted gene 15459	MGI:3705702	5	5781615	5783555	-1	ENSMUSG00000100801	-0.0318698	6.55341	-0.269248	0.791852	0.976284	-6.16469	0.892782
Hsbp1	heat shock factor binding protein 1	MGI:1915446	8	119344488	119348922	1	ENSMUSG00000031839	0.03767	6.48516	0.345669	0.734973	0.966793	-6.1647	0.884103
Hic2	hypermethylated in cancer 2	MGI:1929869	16	17233572	17263430	1	ENSMUSG00000050240	-0.0364003	3.8464	-0.277134	0.785919	0.974894	-6.1647	0.891511
Psme2	proteasome (prosome, macropain) activator subunit 2 (PA28 beta)	MGI:1096365	14	55587441	55591113	-1	ENSMUSG00000079197	-0.00627421	2.94224	-0.0716917	0.943905	0.994809	-6.1647	0.909723
Bri3	brain protein I3	MGI:1933174	5	144244437	144446757	1	ENSMUSG00000047843	0.0287022	4.18061	0.249369	0.806868	0.979183	-6.16471	0.895433
A730071L15Rik	RIKEN cDNA A730071L15Rik gene	MGI:3642498	11	6200029	6201643	1	ENSMUSG00000096923	-0.109596	-1.10497	-0.272807	0.789173	0.976024	-6.16476	0.892545
Gm45131	predicted gene 45131	MGI:5753707	7	92064593	92067174	1	ENSMUSG00000109191	0.0655652	1.0163	0.257732	0.800541	0.977384	-6.16477	0.893788
Gm17797	predicted gene, 17797	MGI:5009983	6	92561777	92562773	1	ENSMUSG00000098130	-0.133681	0.931858	-0.373377	0.714725	0.96483	-6.16481	0.882308
Fbln5	fibulin 5	MGI:1346091	12	101746565	101819055	-1	ENSMUSG00000021186	-0.0683486	1.52969	-0.24855	0.807489	0.979248	-6.16481	0.895493
Gm7160	predicted gene 7160	MGI:3646078	1	105979350	105990282	-1	ENSMUSG00000099843	0.0955439	-0.387947	0.283391	0.781221	0.974345	-6.16485	0.891009
Plekhj1	pleckstrin homology domain containing, family J member 1	MGI:1925920	10	80796099	80798626	-1	ENSMUSG00000035278	-0.0257458	3.45467	-0.226973	0.823881	0.982941	-6.16486	0.89887
Bzw1	basic leucine zipper and W2 domains 1	MGI:1914132	1	58392898	58407353	1	ENSMUSG00000051223	-0.0379017	6.59741	-0.338775	0.740044	0.967818	-6.1649	0.88504
Csgalnact1	chondroitin sulfate N-acetylgalactosaminyltransferase 1	MGI:2442354	8	68356781	68735146	-1	ENSMUSG00000036356	0.0148102	3.72102	0.0709698	0.944473	0.994855	-6.1649	0.909765
Abca8a	ATP-binding cassette, sub-family A (ABC1), member 8a	MGI:2386846	11	110025634	110095978	-1	ENSMUSG00000041828	0.0914219	2.92762	0.226383	0.824331	0.982941	-6.16491	0.89887
Mon1a	MON1 homolog A, secretory traffciking associated	MGI:1920075	9	107888151	107903139	1	ENSMUSG00000032583	0.0427411	3.55862	0.346591	0.734296	0.966793	-6.16492	0.884103
Gm45151	predicted gene 45151	MGI:5753727	7	116543656	116545755	1	ENSMUSG00000108736	-0.171531	-0.35002	-0.373053	0.714961	0.96483	-6.16493	0.882308
Tspyl3	TSPY-like 3	MGI:2139328	2	153222370	153225441	-1	ENSMUSG00000074671	-0.0246197	4.38974	-0.28558	0.779573	0.97398	-6.16497	0.890675
Tmem267	transmembrane protein 267	MGI:3648543	13	119488039	119611059	1	ENSMUSG00000074634	-0.032701	4.52171	-0.283927	0.780819	0.974345	-6.16499	0.891009
CK137956	cDNA sequence CK137956	MGI:3616080	4	127927592	127970951	-1	ENSMUSG00000028813	0.23348	-0.954394	0.280428	0.783445	0.974418	-6.165	0.891075
1600023N17Rik	RIKEN cDNA 1600023N17 gene	MGI:1917038	5	45668702	45669708	-1	ENSMUSG00000104986	-0.12556	-1.35039	-0.371854	0.715833	0.965057	-6.16501	0.882515
Enc1	ectodermal-neural cortex 1	MGI:109610	13	97241105	97253034	1	ENSMUSG00000041773	-0.105125	8.69019	-0.372763	0.715172	0.96483	-6.16504	0.882308
Gm44369	predicted gene, 44369	MGI:5690761	6	86591430	86593604	1	ENSMUSG00000108059	0.157584	-1.68485	0.319843	0.754034	0.970824	-6.16505	0.887789
Flt3l	FMS-like tyrosine kinase 3 ligand	MGI:95560	7	45129788	45136432	-1	ENSMUSG00000110206	0.0647424	0.812865	0.314125	0.758277	0.972619	-6.16505	0.889431
Lca5	Leber congenital amaurosis 5 (human)	MGI:1923032	9	83390293	83441127	-1	ENSMUSG00000032258	0.103786	3.92441	0.346237	0.734557	0.966793	-6.16507	0.884103
Lrrc32	leucine rich repeat containing 32	MGI:93882	7	98489283	98502181	1	ENSMUSG00000090958	0.0691486	2.01758	0.273606	0.788572	0.975714	-6.16508	0.892261
Gm42993	predicted gene 42993	MGI:5663130	5	132015610	132022934	-1	ENSMUSG00000105985	-0.0700508	5.48263	-0.352012	0.73032	0.966793	-6.16511	0.884103
Galt	galactose-1-phosphate uridyl transferase	MGI:95638	4	41755228	41758695	1	ENSMUSG00000036073	0.00435901	3.44059	0.0337371	0.973586	0.997478	-6.16511	0.912163
A530016L24Rik	RIKEN cDNA A530016L24 gene	MGI:2443020	12	112489448	112499927	1	ENSMUSG00000043122	-0.0912346	1.10958	-0.367981	0.718652	0.965185	-6.16512	0.882633
Edc4	enhancer of mRNA decapping 4	MGI:2446249	8	105880881	105894908	1	ENSMUSG00000036270	-0.0313447	5.96036	-0.325192	0.750072	0.97014	-6.16519	0.887163
Dok2	docking protein 2	MGI:1332623	14	70766036	70778495	1	ENSMUSG00000022102	0.143251	-1.08843	0.301726	0.767506	0.973497	-6.16519	0.890233
Slc25a3	solute carrier family 25 (mitochondrial carrier, phosphate carrier), member 3	MGI:1353498	10	91116574	91124059	-1	ENSMUSG00000061904	0.0146496	7.92632	0.289156	0.77688	0.973832	-6.16519	0.89054
Snx33	sorting nexin 33	MGI:2443239	9	56917193	56928371	-1	ENSMUSG00000032733	-0.0690006	4.13756	-0.32348	0.751339	0.970388	-6.16521	0.88739
9930012K11Rik	RIKEN cDNA 9930012K11 gene	MGI:2145726	14	70154405	70159502	-1	ENSMUSG00000044551	-0.147092	0.118125	-0.342043	0.737639	0.967485	-6.16524	0.884735
Gm36737	predicted gene, 36737	MGI:5595896	7	136167086	136173296	-1	ENSMUSG00000110396	0.202195	1.07274	0.352229	0.730161	0.966793	-6.16526	0.884103
Tbc1d17	TBC1 domain family, member 17	MGI:2449973	7	44834623	44849079	-1	ENSMUSG00000038520	-0.0399021	5.05348	-0.326931	0.748785	0.969632	-6.16527	0.886699
Clcn1	chloride channel, voltage-sensitive 1	MGI:88417	6	42286685	42315756	1	ENSMUSG00000029862	-0.0890415	2.13893	-0.351877	0.730419	0.966793	-6.16529	0.884103
Edf1	endothelial differentiation-related factor 1	MGI:1891227	2	25557847	25562082	1	ENSMUSG00000015092	-0.0260197	5.35409	-0.372136	0.715608	0.96483	-6.1653	0.882308
Gm15520	predicted gene 15520	MGI:3782967	9	29059799	29070199	1	ENSMUSG00000085449	-0.0857771	-0.28547	-0.26541	0.794745	0.976753	-6.16532	0.893211
Proz	protein Z, vitamin K-dependent plasma glycoprotein	MGI:1860488	8	13060914	13076026	1	ENSMUSG00000031445	-0.0410321	3.25252	-0.327857	0.748101	0.969526	-6.16533	0.886602
Gm43668	predicted gene 43668	MGI:5663805	3	34070659	34076000	1	ENSMUSG00000105176	0.000484111	3.87008	0.00552988	0.995669	0.999258	-6.16534	0.913791
Thnsl2	threonine synthase-like 2 (bacterial)	MGI:3041254	6	71128166	71144439	-1	ENSMUSG00000054474	-0.155314	-0.456985	-0.336538	0.741692	0.968263	-6.16534	0.885447
Mettl23	methyltransferase like 23	MGI:1921569	11	116843278	116854263	1	ENSMUSG00000090266	-0.0400917	2.98429	-0.279309	0.784285	0.974894	-6.16537	0.891511
Acat2	acetyl-Coenzyme A acetyltransferase 2	MGI:87871	17	12942890	12960747	-1	ENSMUSG00000023832	-0.0265569	5.00818	-0.36321	0.722112	0.965358	-6.16537	0.88279
Fam172a	family with sequence similarity 172, member A	MGI:1915925	13	77702033	78166235	1	ENSMUSG00000064138	0.0148169	5.35129	0.216035	0.832209	0.984068	-6.16537	0.8999
Cspg5	chondroitin sulfate proteoglycan 5	MGI:1352747	9	110243783	110262576	1	ENSMUSG00000032482	-0.0119612	7.62241	-0.171291	0.866551	0.98825	-6.16539	0.903725
Homer1	homer scaffolding protein 1	MGI:1347345	13	93299635	93405129	1	ENSMUSG00000007617	0.0452725	8.27937	0.283261	0.781319	0.974345	-6.16541	0.891009
Retreg2	reticulophagy regulator family member 2	MGI:2388278	1	75142778	75147913	1	ENSMUSG00000049339	0.0189534	6.89802	0.334066	0.743492	0.968449	-6.16541	0.885618
Ndufb10	NADH:ubiquinone oxidoreductase subunit B10	MGI:1915592	17	24722060	24724478	-1	ENSMUSG00000040048	0.0355869	5.49565	0.304877	0.765157	0.973424	-6.16546	0.890166
Mycn	v-myc avian myelocytomatosis viral related oncogene, neuroblastoma derived	MGI:97357	12	12936093	12941914	-1	ENSMUSG00000037169	-0.00347875	2.39369	-0.0281454	0.97796	0.997982	-6.16551	0.912625
Pank2	pantothenate kinase 2	MGI:1921700	2	131262495	131299188	1	ENSMUSG00000037514	0.0285729	5.33569	0.297685	0.770522	0.973807	-6.16552	0.890517
Grin3a	glutamate receptor ionotropic, NMDA3A	MGI:1933206	4	49661611	49845744	-1	ENSMUSG00000039579	0.144382	5.02512	0.366799	0.719513	0.965232	-6.16553	0.882676
Txn2	thioredoxin 2	MGI:1929468	15	77915047	77929006	-1	ENSMUSG00000005354	0.00995928	5.6115	0.205577	0.840207	0.985375	-6.16556	0.901096
Oxct1	3-oxoacid CoA transferase 1	MGI:1914291	15	4026383	4155344	1	ENSMUSG00000022186	-0.016428	7.4917	-0.313254	0.758903	0.972619	-6.16557	0.889431
Dgat2	diacylglycerol O-acyltransferase 2	MGI:1915050	7	99153658	99182719	-1	ENSMUSG00000030747	-0.0644336	5.878	-0.298021	0.770271	0.973807	-6.16564	0.890517
Calhm2	calcium homeostasis modulator family member 2	MGI:1919941	19	47105353	47138294	-1	ENSMUSG00000033033	0.0498688	1.96578	0.196718	0.847009	0.986225	-6.16565	0.901873
Gm18927	predicted gene, 18927	MGI:5011112	14	17105561	17105876	1	ENSMUSG00000114296	-0.254595	-0.858595	-0.342604	0.737226	0.967364	-6.16567	0.884625
Enkur	enkurin, TRPC channel interacting protein	MGI:1918483	2	21180731	21205365	-1	ENSMUSG00000026679	0.131935	-0.0175444	0.281996	0.782267	0.974345	-6.16569	0.891009
Nlrx1	NLR family member X1	MGI:2429611	9	44252717	44268599	-1	ENSMUSG00000032109	-0.0316042	3.13244	-0.173039	0.865215	0.987676	-6.16573	0.9032
Slc22a8	solute carrier family 22 (organic anion transporter), member 8	MGI:1336187	19	8591254	8611834	1	ENSMUSG00000063796	-0.0190623	3.13564	-0.131318	0.89748	0.991407	-6.16574	0.906612
Tbca	tubulin cofactor A	MGI:107549	13	94788910	94842922	1	ENSMUSG00000042043	0.0454362	3.75104	0.360796	0.723892	0.965754	-6.16575	0.883153
Tsacc	TSSK6 activating co-chaperone	MGI:1924177	3	88282757	88296999	-1	ENSMUSG00000010538	-0.0965063	-0.902373	-0.291723	0.774979	0.973832	-6.16578	0.89054
Gm10649	predicted gene 10649	MGI:3642042	8	76605226	76900621	-1	ENSMUSG00000074235	-0.0732991	1.16892	-0.329813	0.746655	0.968877	-6.16581	0.886008
Adra2c	adrenergic receptor, alpha 2c	MGI:87936	5	35278319	35281763	1	ENSMUSG00000045318	0.0825506	5.24751	0.282985	0.781525	0.974345	-6.16583	0.891009
AI413582	expressed sequence AI413582	MGI:2146839	17	27563573	27565756	-1	ENSMUSG00000062753	-0.012376	3.54636	-0.103228	0.919315	0.993958	-6.16585	0.908944
D930016D06Rik	RIKEN cDNA D930016D06 gene	MGI:2442700	5	104525735	104554207	1	ENSMUSG00000097392	0.0520609	3.81565	0.319523	0.754271	0.971066	-6.16589	0.88801
Grk6	G protein-coupled receptor kinase 6	MGI:1347078	13	55445072	55460927	1	ENSMUSG00000074886	0.0260814	5.40246	0.287965	0.777792	0.973832	-6.16589	0.89054
Irs1	insulin receptor substrate 1	MGI:99454	1	82233101	82291416	-1	ENSMUSG00000055980	0.0553504	4.71886	0.202127	0.842863	0.985836	-6.1659	0.901517
Gm8734	predicted gene 8734	MGI:3647934	8	55080404	55081715	-1	ENSMUSG00000109736	-0.122674	0.446325	-0.341616	0.737953	0.967501	-6.16591	0.88475
Nlgn2	neuroligin 2	MGI:2681835	11	69823122	69837784	-1	ENSMUSG00000051790	-0.00413935	8.23683	-0.0781639	0.938851	0.994261	-6.16592	0.909222
Egfl8	EGF-like domain 8	MGI:1932094	17	34613349	34615971	-1	ENSMUSG00000015467	-0.189843	-0.838456	-0.303911	0.765877	0.973424	-6.16595	0.890166
Ikzf3	IKAROS family zinc finger 3	MGI:1342542	11	98464902	98546031	-1	ENSMUSG00000018168	-0.187656	-0.235759	-0.298449	0.769952	0.973807	-6.16597	0.890517
D16Ertd472e	DNA segment, Chr 16, ERATO Doi 472, expressed	MGI:1196400	16	78540338	78576708	-1	ENSMUSG00000022864	0.0799321	3.90923	0.360418	0.724168	0.965754	-6.16599	0.883153
Fat3	FAT atypical cadherin 3	MGI:2444314	9	15910189	16501285	-1	ENSMUSG00000074505	-0.0224461	8.97157	-0.238363	0.815216	0.980574	-6.16602	0.896705
Gm49268	predicted gene, 49268	MGI:6118748	15	26688400	26691667	1	ENSMUSG00000115131	0.140801	-1.40109	0.364398	0.721263	0.965232	-6.16603	0.882676
Itgb8	integrin beta 8	MGI:1338035	12	119158022	119238802	-1	ENSMUSG00000025321	-0.0328084	6.25679	-0.294443	0.772944	0.973807	-6.16603	0.890517
Grpr	gastrin releasing peptide receptor	MGI:95836	X	163513904	163549677	-1	ENSMUSG00000031364	0.188273	-1.10808	0.370134	0.717084	0.965138	-6.16604	0.882589
Klhl1	kelch-like 1	MGI:2136335	14	96102736	96519102	-1	ENSMUSG00000022076	0.0975231	3.18601	0.346344	0.734478	0.966793	-6.16605	0.884103
3110080O07Rik	RIKEN cDNA 3110080O07 gene	MGI:1920491	3	51829385	51830405	-1	ENSMUSG00000103284	-0.102175	-0.286638	-0.291286	0.775306	0.973832	-6.16606	0.89054
1700086D15Rik	RIKEN cDNA 1700086D15 gene	MGI:1921532	11	65151910	65159891	-1	ENSMUSG00000020548	-0.0216678	-0.12257	-0.0815684	0.936199	0.994261	-6.1661	0.909222
Lrrc41	leucine rich repeat containing 41	MGI:2441984	4	116075269	116097043	1	ENSMUSG00000028703	0.000274461	5.07131	0.00465856	0.996352	0.999414	-6.1661	0.913934
Tgoln1	trans-golgi network protein	MGI:105080	6	72608432	72617000	-1	ENSMUSG00000056429	-0.0114755	6.07795	-0.187412	0.854141	0.98685	-6.16618	0.902444
Mypop	Myb-related transcription factor, partner of profilin	MGI:2446472	7	18991245	19001766	1	ENSMUSG00000048481	0.0179157	5.37004	0.253238	0.803923	0.978006	-6.1662	0.894357
Zfp84	zinc finger protein 84	MGI:107780	7	29768552	29779821	1	ENSMUSG00000046185	-0.026667	3.94849	-0.312335	0.759588	0.972619	-6.16623	0.889431
Pik3ap1	phosphoinositide-3-kinase adaptor protein 1	MGI:1933177	19	41274218	41385070	-1	ENSMUSG00000025017	-0.0842082	0.712013	-0.338632	0.74015	0.967846	-6.16625	0.885066
Ranbp17	RAN binding protein 17	MGI:1929706	11	33211795	33513746	-1	ENSMUSG00000040594	0.108568	4.18407	0.369556	0.717505	0.965138	-6.16626	0.882589
Ptpru	protein tyrosine phosphatase, receptor type, U	MGI:1321151	4	131768457	131838288	-1	ENSMUSG00000028909	-0.0857576	4.51782	-0.213307	0.834308	0.984072	-6.16626	0.899904
Zfp263	zinc finger protein 263	MGI:1921370	16	3744093	3750790	1	ENSMUSG00000022529	0.0546506	4.4018	0.36948	0.71756	0.965138	-6.16629	0.882589
Mlh3	mutL homolog 3	MGI:1353455	12	85234520	85270599	-1	ENSMUSG00000021245	-0.0193089	5.09604	-0.223546	0.826493	0.982941	-6.16641	0.89887
Aup1	ancient ubiquitous protein 1	MGI:107789	6	83054521	83057808	1	ENSMUSG00000068328	0.0182671	5.01556	0.205944	0.83994	0.985368	-6.16643	0.901089
Ptcd3	pentatricopeptide repeat domain 3	MGI:1917206	6	71880638	71908750	-1	ENSMUSG00000063884	-0.0344753	5.21262	-0.337999	0.740616	0.968121	-6.16644	0.885317
Gla	galactosidase, alpha	MGI:1347344	X	134588149	134601125	-1	ENSMUSG00000031266	0.0407181	2.91229	0.32318	0.751562	0.970388	-6.16644	0.88739
Rab7b	RAB7B, member RAS oncogene family	MGI:2442295	1	131688695	131715439	1	ENSMUSG00000052688	0.0255072	1.18979	0.108453	0.915249	0.993902	-6.16648	0.908894
Fam149b	family with sequence similarity 149, member B	MGI:2145567	14	20348162	20383491	1	ENSMUSG00000039599	-0.0251864	4.95974	-0.28996	0.776298	0.973832	-6.16649	0.89054
Pcp4l1	Purkinje cell protein 4-like 1	MGI:1913675	1	171173262	171196268	-1	ENSMUSG00000038370	-0.103713	7.14411	-0.315036	0.7576	0.97251	-6.16657	0.889331
Gm42895	predicted gene 42895	MGI:5663032	6	33039124	33042119	-1	ENSMUSG00000106676	-0.04496	1.47983	-0.332714	0.744489	0.968582	-6.16658	0.885738
Pdk1	pyruvate dehydrogenase kinase, isoenzyme 1	MGI:1926119	2	71873224	71903858	1	ENSMUSG00000006494	0.0244684	4.9896	0.177217	0.861996	0.98741	-6.1666	0.902956
Kirrel2	kirre like nephrin family adhesion molecule 2	MGI:2442334	7	30447534	30457690	-1	ENSMUSG00000036915	0.113492	2.44012	0.368651	0.718164	0.965138	-6.1666	0.882589
Gm38259	predicted gene, 38259	MGI:5611487	1	8527780	8531313	-1	ENSMUSG00000102253	-0.0663938	2.2417	-0.309652	0.761602	0.972728	-6.16664	0.889531
Nprl2	nitrogen permease regulator-like 2	MGI:1914482	9	107542226	107545706	1	ENSMUSG00000010057	0.05169	3.84546	0.358119	0.725849	0.96582	-6.16666	0.883213
Gm20236	predicted gene, 20236	MGI:5012421	14	69277601	69282140	-1	ENSMUSG00000103065	0.110668	0.596011	0.368436	0.71832	0.965138	-6.16668	0.882589
Gm37094	predicted gene, 37094	MGI:5610322	14	69495851	69500390	-1	ENSMUSG00000103720	0.110668	0.596011	0.368436	0.71832	0.965138	-6.16668	0.882589
Gm41396	predicted gene, 41396	MGI:5624281	15	98934325	98940553	1	ENSMUSG00000116223	-0.24387	-1.07633	-0.36841	0.718339	0.965138	-6.16669	0.882589
Polr3k	polymerase (RNA) III (DNA directed) polypeptide K	MGI:1914255	2	181864337	181870830	1	ENSMUSG00000038628	-0.0595904	4.57933	-0.34555	0.735061	0.966793	-6.16673	0.884103
Gm10645	predicted gene 10645	MGI:3704313	8	83165081	83166170	-1	ENSMUSG00000074228	0.0385835	2.0129	0.139344	0.891257	0.991123	-6.16673	0.906352
Gm48405	predicted gene, 48405	MGI:6097894	12	110885935	110888157	-1	ENSMUSG00000113385	0.0671791	1.22944	0.293461	0.773679	0.973807	-6.16675	0.890517
Mterf2	mitochondrial transcription termination factor 2	MGI:1921488	10	85119433	85128027	-1	ENSMUSG00000049038	0.00118391	3.54857	0.0136237	0.989331	0.998824	-6.16681	0.913394
Zbtb14	zinc finger and BTB domain containing 14	MGI:1195345	17	69383050	69391199	1	ENSMUSG00000049672	-0.0281863	4.84405	-0.334817	0.742961	0.968449	-6.16682	0.885618
Kcnab2	potassium voltage-gated channel, shaker-related subfamily, beta member 2	MGI:109239	4	152390742	152477871	-1	ENSMUSG00000028931	-0.0432795	8.03246	-0.262151	0.797204	0.977098	-6.16682	0.893526
Grm1	glutamate receptor, metabotropic 1	MGI:1351338	10	10686059	11082356	-1	ENSMUSG00000019828	0.0611793	6.36104	0.335655	0.742343	0.968408	-6.16683	0.88558
Pfn2	profilin 2	MGI:97550	3	57841895	57848079	-1	ENSMUSG00000027805	-0.0543328	7.73968	-0.352189	0.73019	0.966793	-6.16684	0.884103
Gm14984	predicted gene 14984	MGI:3705580	X	130400957	130402219	-1	ENSMUSG00000084047	-0.0531468	-0.299643	-0.200194	0.844344	0.986058	-6.16704	0.90172
Hivep3	human immunodeficiency virus type I enhancer binding protein 3	MGI:106589	4	119733784	120138045	1	ENSMUSG00000028634	-0.0147642	6.36747	-0.0945669	0.926062	0.993958	-6.16706	0.908944
Dut	deoxyuridine triphosphatase	MGI:1346051	2	125247190	125258608	1	ENSMUSG00000027203	-0.021706	2.78664	-0.23952	0.814321	0.980571	-6.16709	0.896703
Faap24	Fanconi anemia core complex associated protein 24	MGI:2142208	7	35392152	35396836	-1	ENSMUSG00000030493	0.0300412	1.37178	0.210758	0.836242	0.984626	-6.16711	0.90041
Gm5499	predicted pseudogene 5499	MGI:3643804	17	87078271	87079155	1	ENSMUSG00000071035	-0.0257539	-1.52804	-0.121093	0.905411	0.991868	-6.16713	0.907033
Arl4a	ADP-ribosylation factor-like 4A	MGI:99437	12	40005447	40038025	-1	ENSMUSG00000047446	0.0571566	4.72672	0.327198	0.748588	0.969632	-6.16716	0.886699
A330093E20Rik	RIKEN cDNA A330093E20 gene	MGI:2147325	18	45683487	45896509	-1	ENSMUSG00000098284	0.0453904	0.866296	0.224513	0.825755	0.982941	-6.16724	0.89887
Man1c1	mannosidase, alpha, class 1C, member 1	MGI:2446214	4	134561690	134704290	-1	ENSMUSG00000037306	-0.0619599	4.99736	-0.323483	0.751337	0.970388	-6.16725	0.88739
Gng3	guanine nucleotide binding protein (G protein), gamma 3	MGI:102704	19	8836929	8839246	-1	ENSMUSG00000071658	-0.0911717	6.42248	-0.342871	0.73703	0.967364	-6.16728	0.884625
Tlr4	toll-like receptor 4	MGI:96824	4	66827584	66930284	1	ENSMUSG00000039005	0.0768597	0.933371	0.276678	0.786262	0.974899	-6.16729	0.891515
9430060I03Rik	RIKEN cDNA 9430060I03 gene	MGI:3702484	1	92933526	92950590	-1	ENSMUSG00000100632	0.0556955	-0.347084	0.149379	0.883486	0.990631	-6.1673	0.905902
Morf4l2	mortality factor 4 like 2	MGI:1927167	X	136732942	136743690	-1	ENSMUSG00000031422	0.0193017	6.53785	0.236181	0.816874	0.981064	-6.16732	0.897154
Mrpl1	mitochondrial ribosomal protein L1	MGI:2137202	5	96209493	96266727	1	ENSMUSG00000029486	-0.0397655	3.82655	-0.352043	0.730297	0.966793	-6.16744	0.884103
Gm37945	predicted gene, 37945	MGI:5611173	9	102172738	102177104	1	ENSMUSG00000102963	0.145659	3.93924	0.366383	0.719816	0.965232	-6.16746	0.882676
Gm43362	predicted gene 43362	MGI:5663499	3	158033940	158036409	-1	ENSMUSG00000105201	-0.0585179	1.82972	-0.305873	0.764416	0.973287	-6.16748	0.890042
Adamts8	a disintegrin-like and metallopeptidase (reprolysin type) with thrombospondin type 1 motif, 8	MGI:1353468	9	30942562	30963838	1	ENSMUSG00000031994	-0.0936139	1.32569	-0.330956	0.745811	0.968685	-6.16751	0.885833
Clasrp	CLK4-associating serine/arginine rich protein	MGI:1855695	7	19581035	19604486	-1	ENSMUSG00000061028	-0.0315236	5.66378	-0.311439	0.760274	0.972619	-6.16751	0.889431
Ttll8	tubulin tyrosine ligase-like family, member 8	MGI:1922902	15	88890633	88954418	-1	ENSMUSG00000022388	0.0988202	0.085291	0.312928	0.759166	0.972619	-6.16751	0.889431
Gm6997	predicted gene 6997	MGI:3644027	14	78965949	78966568	-1	ENSMUSG00000115539	-0.00929936	-1.09572	-0.0381275	0.970147	0.99718	-6.16753	0.91189
Gm9987	predicted gene 9987	MGI:3708536	10	58812574	58813142	-1	ENSMUSG00000055958	0.0140968	1.37913	0.0988494	0.922719	0.993958	-6.16753	0.908944
Dync1h1	dynein cytoplasmic 1 heavy chain 1	MGI:103147	12	110601452	110666945	1	ENSMUSG00000018707	-0.013038	10.2734	-0.166005	0.870634	0.989176	-6.16754	0.904571
Hccs	holocytochrome c synthetase	MGI:106911	X	169250193	169320372	-1	ENSMUSG00000031352	-0.019179	3.9593	-0.165025	0.871395	0.989176	-6.16757	0.904571
Crcp	calcitonin gene-related peptide-receptor component protein	MGI:1100818	5	130029290	130060789	1	ENSMUSG00000025532	-0.010448	3.25091	-0.0898283	0.929756	0.993958	-6.16758	0.908944
Ano2	anoctamin 2	MGI:2387214	6	125690419	126040126	1	ENSMUSG00000038115	0.165839	4.2156	0.309906	0.761414	0.972668	-6.16758	0.889475
Gm37959	predicted gene, 37959	MGI:5611187	1	84392503	84395399	-1	ENSMUSG00000104396	-0.00286552	-0.541906	-0.00724238	0.994328	0.998972	-6.16764	0.91353
Gm8188	predicted gene 8188	MGI:3646272	10	82430704	82432393	1	ENSMUSG00000112163	0.0673266	1.40777	0.31465	0.757887	0.972553	-6.1677	0.889371
Desi1	desumoylating isopeptidase 1	MGI:106313	15	81992523	82033862	-1	ENSMUSG00000022472	-0.0121593	5.96811	-0.15872	0.876261	0.989665	-6.16772	0.905019
Xrcc4	X-ray repair complementing defective repair in Chinese hamster cells 4	MGI:1333799	13	89774027	90089608	-1	ENSMUSG00000021615	0.0196206	2.99158	0.180389	0.859544	0.987212	-6.16774	0.902775
Prcp	prolylcarboxypeptidase (angiotensinase C)	MGI:1919711	7	92874470	92934583	1	ENSMUSG00000061119	-0.0262649	3.59904	-0.188359	0.853426	0.98685	-6.16774	0.902444
B2m	beta-2 microglobulin	MGI:88127	2	122147686	122153083	1	ENSMUSG00000060802	-0.0507729	3.94085	-0.305576	0.764636	0.973287	-6.16779	0.890042
Erc2	ELKS/RAB6-interacting/CAST family member 2	MGI:1098749	14	27622428	28478537	1	ENSMUSG00000040640	-0.0519816	7.65384	-0.365476	0.720477	0.965232	-6.1678	0.882676
Gm38413	predicted gene, 38413	MGI:5621298	5	99730854	99753973	-1	ENSMUSG00000105218	0.14273	2.47041	0.32269	0.751924	0.970388	-6.16781	0.88739
Cyfip2	cytoplasmic FMR1 interacting protein 2	MGI:1924134	11	46193850	46312859	-1	ENSMUSG00000020340	-0.0119235	9.7722	-0.120215	0.906102	0.991868	-6.16781	0.907033
Unc5d	unc-5 netrin receptor D	MGI:2389364	8	28646717	29219636	-1	ENSMUSG00000063626	-0.300152	4.99671	-0.363279	0.72208	0.965358	-6.16783	0.88279
Elovl5	ELOVL family member 5, elongation of long chain fatty acids (yeast)	MGI:1916051	9	77917364	77984519	1	ENSMUSG00000032349	0.0582962	6.08692	0.359037	0.725178	0.96582	-6.16784	0.883213
Sema3c	sema domain, immunoglobulin domain (Ig), short basic domain, secreted, (semaphorin) 3C	MGI:107557	5	17574281	17730268	1	ENSMUSG00000028780	0.0756276	4.01671	0.304018	0.765797	0.973424	-6.16784	0.890166
Pmm2	phosphomannomutase 2	MGI:1859214	16	8637674	8662467	1	ENSMUSG00000022711	-0.04837	4.49789	-0.311237	0.760423	0.972619	-6.16784	0.889431
Mex3a	mex3 RNA binding family member A	MGI:1919890	3	88532395	88541396	1	ENSMUSG00000074480	-0.0280637	2.31321	-0.222985	0.826907	0.983017	-6.16787	0.898939
Hgsnat	heparan-alpha-glucosaminide N-acetyltransferase	MGI:1196297	8	25944453	25976753	-1	ENSMUSG00000037260	0.0371775	5.1127	0.303297	0.766335	0.973497	-6.16788	0.890233
Gm30075	predicted gene, 30075	MGI:5589234	7	73202775	73238531	-1	ENSMUSG00000108513	0.134906	-0.491012	0.334618	0.743108	0.968449	-6.1679	0.885618
Myo5c	myosin VC	MGI:2442485	9	75232020	75305451	1	ENSMUSG00000033590	0.08131	3.44876	0.365161	0.720707	0.965232	-6.16791	0.882676
Polr3a	polymerase (RNA) III (DNA directed) polypeptide A	MGI:2681836	14	24448696	24487058	-1	ENSMUSG00000025280	0.0201335	5.2203	0.266716	0.793751	0.976672	-6.16795	0.893137
Trappc12	trafficking protein particle complex 12	MGI:2445089	12	28690628	28750472	-1	ENSMUSG00000020628	0.017277	6.14135	0.259954	0.798844	0.977098	-6.16796	0.893526
Nup155	nucleoporin 155	MGI:2181182	15	8109273	8161247	1	ENSMUSG00000022142	-0.052663	5.0503	-0.364964	0.720851	0.965232	-6.16799	0.882676
Cxcl14	chemokine (C-X-C motif) ligand 14	MGI:1888514	13	56288643	56296551	-1	ENSMUSG00000021508	0.0452458	5.08821	0.364497	0.721191	0.965232	-6.16802	0.882676
Gm48270	predicted gene, 48270	MGI:6097694	10	50255675	50259522	1	ENSMUSG00000112667	-0.0816243	-1.04949	-0.310648	0.760843	0.972619	-6.16803	0.889431
Pcp4	Purkinje cell protein 4	MGI:97509	16	96467606	96525793	1	ENSMUSG00000090223	-0.0458892	7.97115	-0.252588	0.804431	0.978265	-6.16806	0.894593
Camkk2	calcium/calmodulin-dependent protein kinase kinase 2, beta	MGI:2444812	5	122731170	122779409	-1	ENSMUSG00000029471	-0.0202575	8.19767	-0.231589	0.820367	0.981589	-6.16807	0.897634
Slc26a4	solute carrier family 26, member 4	MGI:1346029	12	31519827	31559969	-1	ENSMUSG00000020651	-0.0418013	-0.607888	-0.0344124	0.973057	0.997478	-6.16808	0.912163
AI593442	expressed sequence AI593442	MGI:2143099	9	52673042	52679780	-1	ENSMUSG00000078307	0.0305006	8.46138	0.301019	0.768033	0.973536	-6.16809	0.89027
Gm42448	predicted gene 42448	MGI:5662585	5	14599919	14602562	1	ENSMUSG00000104625	-0.0219563	2.31144	-0.111282	0.913047	0.993394	-6.16815	0.908429
Zfp428	zinc finger protein 428	MGI:1916463	7	24507006	24515682	1	ENSMUSG00000064264	-0.0131878	3.72569	-0.183005	0.857529	0.987212	-6.16816	0.902775
Slc6a13	solute carrier family 6 (neurotransmitter transporter, GABA), member 13	MGI:95629	6	121300227	121337733	1	ENSMUSG00000030108	-0.0560914	1.07389	-0.197824	0.846161	0.986058	-6.16821	0.90172
Lamc3	laminin gamma 3	MGI:1344394	2	31887291	31946539	1	ENSMUSG00000026840	0.0264286	3.24582	0.238793	0.814886	0.980571	-6.16821	0.896703
Lamtor4	late endosomal/lysosomal adaptor, MAPK and MTOR activator 4	MGI:1913346	5	138255482	138259398	1	ENSMUSG00000050552	0.0484134	3.69761	0.356109	0.727319	0.96582	-6.16822	0.883213
Pld5	phospholipase D family, member 5	MGI:2442056	1	175962306	176275312	-1	ENSMUSG00000055214	0.0473725	4.37477	0.315359	0.757361	0.97243	-6.16824	0.889258
Vamp5	vesicle-associated membrane protein 5	MGI:1858622	6	72368794	72380468	-1	ENSMUSG00000073002	-0.110525	-0.138029	-0.318806	0.754803	0.971362	-6.16826	0.888281
Gm48551	predicted gene, 48551	MGI:6098103	10	81384466	81391560	1	ENSMUSG00000113262	0.0851362	0.922956	0.311154	0.760485	0.972619	-6.16827	0.889431
Rubcnl	RUN and cysteine rich domain containing beclin 1 interacting protein like	MGI:2685590	14	75016027	75052532	1	ENSMUSG00000034959	-0.039147	1.02192	-0.208071	0.838308	0.984963	-6.16829	0.900719
Tmsb15l	thymosin beta 15b like	MGI:3026988	X	136954988	136976869	-1	ENSMUSG00000072955	0.0822742	-0.0850857	0.288165	0.777643	0.973832	-6.16832	0.89054
Sp9	trans-acting transcription factor 9	MGI:3574660	2	73271925	73284706	1	ENSMUSG00000068859	-0.0959676	4.09953	-0.27775	0.785456	0.974894	-6.16833	0.891511
Gm45662	predicted gene 45662	MGI:5791498	8	91258438	91260535	-1	ENSMUSG00000109828	0.0231531	0.214917	0.135961	0.89387	0.991386	-6.16834	0.906592
Dusp19	dual specificity phosphatase 19	MGI:1915332	2	80617045	80632361	1	ENSMUSG00000027001	0.0159863	3.42779	0.135766	0.89403	0.991407	-6.16834	0.906612
Zfp551	zinc fingr protein 551	MGI:3588205	7	12415153	12422751	-1	ENSMUSG00000034071	0.0019629	2.31895	0.0191465	0.985006	0.998824	-6.16837	0.913394
Gtf2a1	general transcription factor II A, 1	MGI:1933277	12	91555262	91590487	-1	ENSMUSG00000020962	0.0046209	6.1005	0.0546187	0.957251	0.995596	-6.16843	0.910442
A730011C13Rik	RIKEN cDNA A730011C13 gene	MGI:2442973	3	94994410	94997350	-1	ENSMUSG00000084846	0.0845288	1.46988	0.343501	0.736567	0.967228	-6.16846	0.8845
6430590A07Rik	RIKEN cDNA 6430590A07 gene	MGI:3648839	3	40885897	40894193	-1	ENSMUSG00000097583	0.0186244	3.56716	0.185701	0.855463	0.987212	-6.16848	0.902775
Rhov	ras homolog family member V	MGI:2444227	2	119269201	119271272	-1	ENSMUSG00000034226	-0.130854	2.04336	-0.363615	0.721835	0.965232	-6.16849	0.882676
Bloc1s2	biogenesis of lysosomal organelles complex-1, subunit 2	MGI:1920939	19	44139266	44146446	-1	ENSMUSG00000057506	-0.021293	3.39344	-0.257677	0.800565	0.977384	-6.1685	0.893788
Gm42676	predicted gene 42676	MGI:5662813	5	13525723	13528408	1	ENSMUSG00000105041	-0.0392297	-1.05499	-0.145278	0.886651	0.990708	-6.1685	0.905973
Lamb1	laminin B1	MGI:96743	12	31265234	31329644	1	ENSMUSG00000002900	0.119674	5.06037	0.32519	0.750073	0.97014	-6.16855	0.887163
Nipal3	NIPA-like domain containing 3	MGI:1921802	4	135445420	135495038	-1	ENSMUSG00000028803	0.0504126	6.89047	0.31636	0.756618	0.972224	-6.16859	0.88907
Hcn3	hyperpolarization-activated, cyclic nucleotide-gated K+ 3	MGI:1298211	3	89146074	89160196	-1	ENSMUSG00000028051	0.00784069	3.03849	0.0669284	0.947628	0.994855	-6.16859	0.909765
4933427D14Rik	RIKEN cDNA 4933427D14 gene	MGI:1921727	11	72153929	72207459	-1	ENSMUSG00000020807	-0.0479432	5.0337	-0.3259	0.749548	0.970062	-6.1686	0.887093
Gm29480	predicted gene 29480	MGI:5580186	1	92842177	92848771	-1	ENSMUSG00000101995	0.0746287	0.737946	0.318663	0.754909	0.971362	-6.16866	0.888281
Spsb1	splA/ryanodine receptor domain and SOCS box containing 1	MGI:1921896	4	149896283	149955043	-1	ENSMUSG00000039911	0.0011684	3.79525	0.00814596	0.993621	0.998972	-6.16868	0.91353
Pde1c	phosphodiesterase 1C	MGI:108413	6	56069804	56569103	-1	ENSMUSG00000004347	-0.124372	5.59226	-0.308599	0.762386	0.973167	-6.1687	0.889931
Ftsj1	FtsJ RNA methyltransferase homolog 1 (E. coli)	MGI:1859648	X	8238668	8252406	-1	ENSMUSG00000031171	0.0267622	3.55978	0.31863	0.754911	0.971362	-6.1687	0.888281
Eif5a2	eukaryotic translation initiation factor 5A2	MGI:1933735	3	28781276	28798846	1	ENSMUSG00000050192	-0.101932	5.51848	-0.363037	0.722256	0.965358	-6.16871	0.88279
Tctn1	tectonic family member 1	MGI:3603820	5	122237848	122264460	-1	ENSMUSG00000038593	0.0150734	4.57346	0.127692	0.900295	0.991407	-6.16871	0.906612
Alg1	asparagine-linked glycosylation 1 (beta-1,4-mannosyltransferase)	MGI:2384774	16	5233621	5244912	1	ENSMUSG00000039427	-0.0318038	2.55945	-0.229565	0.821907	0.982191	-6.16873	0.898184
Rab5b	RAB5B, member RAS oncogene family	MGI:105938	10	128677175	128696264	-1	ENSMUSG00000000711	0.0114139	6.80381	0.260506	0.798428	0.977098	-6.16875	0.893526
Vps13c	vacuolar protein sorting 13C	MGI:2444207	9	67840396	67995638	1	ENSMUSG00000035284	0.0206709	7.70484	0.299128	0.769428	0.973807	-6.16878	0.890517
Atp1a1	ATPase, Na+/K+ transporting, alpha 1 polypeptide	MGI:88105	3	101576219	101604684	-1	ENSMUSG00000033161	-0.0937526	9.27159	-0.320422	0.753605	0.970612	-6.16878	0.887595
Pde3a	phosphodiesterase 3A, cGMP inhibited	MGI:1860764	6	141249269	141507448	1	ENSMUSG00000041741	0.138983	3.33272	0.362778	0.722446	0.965358	-6.1688	0.88279
Tigd5	tigger transposable element derived 5	MGI:2145902	15	75909735	75914535	1	ENSMUSG00000103906	-0.0379215	2.66131	-0.241416	0.812898	0.980357	-6.16883	0.896507
Tpra1	transmembrane protein, adipocyte asscociated 1	MGI:1345190	6	88902251	88912238	1	ENSMUSG00000002871	-0.0470839	3.83131	-0.253575	0.803685	0.977972	-6.16884	0.894326
Prrg3	proline rich Gla (G-carboxyglutamic acid) 3 (transmembrane)	MGI:2685214	X	71962624	71972722	1	ENSMUSG00000033361	0.0409608	5.14586	0.195948	0.8476	0.98626	-6.16886	0.901905
Ube2c	ubiquitin-conjugating enzyme E2C	MGI:1915862	2	164769898	164778822	1	ENSMUSG00000001403	0.12428	-1.00826	0.259646	0.799095	0.977098	-6.16886	0.893526
Gm43544	predicted gene 43544	MGI:5663681	1	139070213	139072684	1	ENSMUSG00000105936	0.0717746	1.55976	0.317618	0.755684	0.971601	-6.16886	0.8885
Kdelr2	KDEL (Lys-Asp-Glu-Leu) endoplasmic reticulum protein retention receptor 2	MGI:1914163	5	143403838	143421901	1	ENSMUSG00000079111	-0.0195328	3.83606	-0.182826	0.85768	0.987212	-6.16899	0.902775
E330034L11Rik	RIKEN cDNA E330034L11 gene	MGI:3026962	3	95639304	95641045	1	ENSMUSG00000106383	-0.000588085	2.08432	-0.00509921	0.996006	0.999391	-6.16899	0.913913
Slco1c1	solute carrier organic anion transporter family, member 1c1	MGI:1889679	6	141524368	141570177	1	ENSMUSG00000030235	-0.0161706	5.72616	-0.256962	0.801105	0.977384	-6.16903	0.893788
Tmem47	transmembrane protein 47	MGI:2177570	X	81070698	81097872	1	ENSMUSG00000025666	0.0654436	6.5468	0.348478	0.732911	0.966793	-6.16906	0.884103
Cacnb4	calcium channel, voltage-dependent, beta 4 subunit	MGI:103301	2	52428320	52676831	-1	ENSMUSG00000017412	-0.118766	8.26923	-0.356919	0.726727	0.96582	-6.16909	0.883213
Bmper	BMP-binding endothelial regulator	MGI:1920480	9	23223076	23485200	1	ENSMUSG00000031963	0.0332255	2.85503	0.322711	0.751886	0.970388	-6.1691	0.88739
Gm38604	predicted gene, 38604	MGI:5621489	13	78123379	78183168	-1	ENSMUSG00000114401	0.0846346	-1.29403	0.229147	0.822226	0.982191	-6.16911	0.898184
Setx	senataxin	MGI:2443480	2	29124181	29182471	1	ENSMUSG00000043535	0.0188786	7.07195	0.283144	0.781386	0.974345	-6.16918	0.891009
Aida	axin interactor, dorsalization associated	MGI:1919737	1	183296590	183325476	1	ENSMUSG00000042901	-0.0250198	4.98009	-0.288848	0.77713	0.973832	-6.16918	0.89054
Gm45394	predicted gene 45394	MGI:5791230	8	16751319	16752493	1	ENSMUSG00000110132	-0.0595587	1.42482	-0.249818	0.806528	0.979183	-6.16925	0.895433
Stx12	syntaxin 12	MGI:1931027	4	132853501	132884509	-1	ENSMUSG00000028879	-0.0371407	6.20061	-0.345827	0.734858	0.966793	-6.16926	0.884103
Mki67	antigen identified by monoclonal antibody Ki 67	MGI:106035	7	135689784	135716361	-1	ENSMUSG00000031004	-0.0879556	3.41779	-0.294557	0.772859	0.973807	-6.16929	0.890517
Grik1	glutamate receptor, ionotropic, kainate 1	MGI:95814	16	87895900	88290265	-1	ENSMUSG00000022935	-0.11488	3.41459	-0.285321	0.779774	0.97398	-6.1693	0.890675
Aldh1a2	aldehyde dehydrogenase family 1, subfamily A2	MGI:107928	9	71215789	71296243	1	ENSMUSG00000013584	0.0461256	0.599604	0.10535	0.917663	0.993958	-6.16931	0.908944
Uevld	UEV and lactate/malate dehyrogenase domains	MGI:1860490	7	46923216	46958527	-1	ENSMUSG00000043262	0.0200617	3.97435	0.265243	0.794852	0.976753	-6.16933	0.893211
Kalrn	kalirin, RhoGEF kinase	MGI:2685385	16	33969073	34573532	-1	ENSMUSG00000061751	-0.0570556	9.3862	-0.276106	0.786692	0.974993	-6.16934	0.891601
Gm26917	predicted gene, 26917	MGI:5504032	17	39843013	39846341	1	ENSMUSG00000097971	0.00641263	13.8787	0.0660121	0.948346	0.994855	-6.16936	0.909765
Ak4	adenylate kinase 4	MGI:87979	4	101419277	101466995	1	ENSMUSG00000028527	0.13246	3.99079	0.350652	0.731317	0.966793	-6.16936	0.884103
Ssc4d	scavenger receptor cysteine rich family, 4 domains	MGI:1924709	5	135960211	135974531	-1	ENSMUSG00000029699	-0.0578074	-0.180046	-0.134515	0.895001	0.991407	-6.16936	0.906612
Dusp8	dual specificity phosphatase 8	MGI:106626	7	142079490	142095843	-1	ENSMUSG00000037887	0.0230532	7.36879	0.322899	0.751759	0.970388	-6.1694	0.88739
Ctdspl	CTD (carboxy-terminal domain, RNA polymerase II, polypeptide A) small phosphatase-like	MGI:1916524	9	118926453	119043998	1	ENSMUSG00000047409	0.0371084	5.4203	0.298412	0.76998	0.973807	-6.1694	0.890517
0610009L18Rik	RIKEN cDNA 0610009L18 gene	MGI:1914088	11	120348678	120351190	1	ENSMUSG00000043644	0.0309742	0.348382	0.116957	0.908634	0.992014	-6.16942	0.907167
Gm43658	predicted gene 43658	MGI:5663795	5	76297600	76301775	-1	ENSMUSG00000106815	0.0423369	2.84004	0.243637	0.811213	0.980178	-6.16945	0.896343
Ddias	DNA damage-induced apoptosis suppressor	MGI:1921291	7	92857525	92874247	-1	ENSMUSG00000030641	0.129119	-0.0423139	0.361012	0.723735	0.965754	-6.16946	0.883153
Chtf8	CTF8, chromosome transmission fidelity factor 8	MGI:2443370	8	106883863	106893601	-1	ENSMUSG00000046691	-0.0125958	5.76959	-0.188026	0.853669	0.98685	-6.16946	0.902444
Slc6a15	solute carrier family 6 (neurotransmitter transporter), member 15	MGI:2143484	10	103367783	103419377	1	ENSMUSG00000019894	-0.041245	5.61753	-0.343037	0.736908	0.967364	-6.16948	0.884625
Csnk2b	casein kinase 2, beta polypeptide	MGI:88548	17	35116196	35122053	-1	ENSMUSG00000024387	-0.0485716	5.1443	-0.352319	0.730095	0.966793	-6.16949	0.884103
Gm15809	predicted gene 15809	MGI:3802046	13	42998511	43006067	1	ENSMUSG00000090135	-0.0574232	0.728352	-0.253669	0.803613	0.977972	-6.1695	0.894326
Cisd1	CDGSH iron sulfur domain 1	MGI:1261855	10	71330480	71344954	-1	ENSMUSG00000037710	-0.033686	5.00019	-0.342751	0.737119	0.967364	-6.16951	0.884625
Tab2	TGF-beta activated kinase 1/MAP3K7 binding protein 2	MGI:1915902	10	7905653	7956230	-1	ENSMUSG00000015755	0.0219142	6.42177	0.280412	0.783457	0.974418	-6.16951	0.891075
Eya4	EYA transcriptional coactivator and phosphatase 4	MGI:1337104	10	23102963	23350786	-1	ENSMUSG00000010461	0.0396772	2.23905	0.138738	0.891726	0.991123	-6.16951	0.906352
Rpl21-ps12	ribosomal protein L21, pseudogene 12	MGI:3648214	6	90844981	90845460	-1	ENSMUSG00000058700	-0.111426	-0.382306	-0.284507	0.780384	0.974345	-6.16951	0.891009
Usp42	ubiquitin specific peptidase 42	MGI:1924050	5	143710325	143732280	-1	ENSMUSG00000051306	0.0328324	4.90828	0.360786	0.7239	0.965754	-6.16954	0.883153
Gm19963	predicted gene, 19963	MGI:5012148	7	119742856	119744110	-1	ENSMUSG00000109404	0.159859	0.540597	0.333997	0.743566	0.968449	-6.16957	0.885618
Cmtr1	cap methyltransferase 1	MGI:1921407	17	29660595	29705979	1	ENSMUSG00000024019	-0.0312739	6.36187	-0.339213	0.739722	0.967778	-6.16965	0.885004
Nt5c	5',3'-nucleotidase, cytosolic	MGI:1354954	11	115490420	115491862	-1	ENSMUSG00000020736	-0.029828	3.36428	-0.194526	0.848691	0.986413	-6.16966	0.902045
Mapk8ip1	mitogen-activated protein kinase 8 interacting protein 1	MGI:1309464	2	92383676	92401263	-1	ENSMUSG00000027223	0.0325829	8.31531	0.360442	0.724151	0.965754	-6.16967	0.883153
Rtn3	reticulon 3	MGI:1339970	19	7425901	7483289	-1	ENSMUSG00000024758	-0.0688368	9.3309	-0.360344	0.724223	0.965754	-6.16969	0.883153
Dnase1l1	deoxyribonuclease 1-like 1	MGI:109628	X	74273217	74282337	-1	ENSMUSG00000019088	-0.0887439	-0.499193	-0.178387	0.861096	0.98741	-6.16971	0.902956
Fam20c	family with sequence similarity 20, member C	MGI:2136853	5	138754514	138810077	1	ENSMUSG00000025854	0.0171274	5.64707	0.126542	0.901187	0.991407	-6.16973	0.906612
Eif4ebp1	eukaryotic translation initiation factor 4E binding protein 1	MGI:103267	8	27260329	27276674	1	ENSMUSG00000031490	-0.187946	0.0774001	-0.360186	0.724338	0.965754	-6.16976	0.883153
Pogz	pogo transposable element with ZNF domain	MGI:2442117	3	94837567	94882326	1	ENSMUSG00000038902	0.0467082	6.49554	0.360133	0.724377	0.965754	-6.16978	0.883153
Gm37474	predicted gene, 37474	MGI:5610702	9	32525145	32526958	-1	ENSMUSG00000102153	0.0564393	0.24116	0.273797	0.788415	0.975706	-6.16979	0.892253
Grhl3	grainyhead like transcription factor 3	MGI:2655333	4	135541888	135573630	-1	ENSMUSG00000037188	-0.0693698	-0.704483	-0.195192	0.848179	0.986346	-6.16981	0.901983
Pgbd5	piggyBac transposable element derived 5	MGI:2429955	8	124369049	124439658	-1	ENSMUSG00000050751	-0.0343458	7.1878	-0.312303	0.759631	0.972619	-6.16982	0.889431
Adck1	aarF domain containing kinase 1	MGI:1919363	12	88360554	88461724	1	ENSMUSG00000021044	0.00230981	4.42485	0.0316858	0.975189	0.997478	-6.16983	0.912163
Pinx1	PIN2/TERF1 interacting, telomerase inhibitor 1	MGI:1919650	14	63860364	63919859	1	ENSMUSG00000021958	0.0904622	2.08492	0.359968	0.724497	0.965754	-6.16984	0.883153
Gm13607	predicted gene 13607	MGI:3649691	2	68081791	68082329	1	ENSMUSG00000081257	0.0407208	-1.01988	0.164618	0.871698	0.989176	-6.16986	0.904571
Dach1	dachshund family transcription factor 1	MGI:1277991	14	97786853	98169765	-1	ENSMUSG00000055639	-0.118361	5.77625	-0.287645	0.778032	0.973832	-6.16986	0.89054
Cenpp	centromere protein P	MGI:1913586	13	49464023	49652785	-1	ENSMUSG00000021391	0.18358	-0.492368	0.3599	0.724547	0.965754	-6.16987	0.883153
Gm43793	predicted gene 43793	MGI:5663930	5	66345893	66347225	-1	ENSMUSG00000107155	-0.0632722	1.80966	-0.342423	0.73736	0.967443	-6.16991	0.884698
Stub1	STIP1 homology and U-Box containing protein 1	MGI:1891731	17	25830636	25833361	-1	ENSMUSG00000039615	-0.0232428	5.65118	-0.339897	0.739199	0.967501	-6.16993	0.88475
Snhg17	small nucleolar RNA host gene 17	MGI:1915358	2	158353700	158361580	-1	ENSMUSG00000085385	-0.0341741	3.70755	-0.317512	0.755763	0.971603	-6.16997	0.888501
Dhdh	dihydrodiol dehydrogenase (dimeric)	MGI:1919005	7	45470987	45488805	-1	ENSMUSG00000011382	-0.0470143	3.93892	-0.341415	0.738101	0.967501	-6.16999	0.88475
Mrps7	mitchondrial ribosomal protein S7	MGI:1354367	11	115603925	115608036	1	ENSMUSG00000046756	-0.0249419	4.09263	-0.257644	0.800608	0.977384	-6.16999	0.893788
Gm19001	predicted gene, 19001	MGI:5011186	12	66482506	66484156	1	ENSMUSG00000113291	-0.0683201	0.0258191	-0.166434	0.870308	0.989176	-6.17001	0.904571
Gm30025	predicted gene, 30025	MGI:5589184	12	80435209	80435936	1	ENSMUSG00000112278	0.0546548	0.657866	0.225191	0.825238	0.982941	-6.17002	0.89887
Pmvk	phosphomevalonate kinase	MGI:1915853	3	89454541	89469013	1	ENSMUSG00000027952	0.0357503	3.91795	0.276048	0.786735	0.974993	-6.17005	0.891601
Gm13462	predicted gene 13462	MGI:3649843	2	40958391	40959351	1	ENSMUSG00000082930	-0.159466	-1.35913	-0.328361	0.747729	0.969237	-6.17006	0.886338
Gm44806	predicted gene 44806	MGI:5753382	7	37465120	37467422	-1	ENSMUSG00000108790	0.100264	0.882359	0.359288	0.724994	0.96582	-6.17009	0.883213
Nars	asparaginyl-tRNA synthetase	MGI:1917473	18	64499665	64516557	-1	ENSMUSG00000024587	-0.0471963	6.42987	-0.330661	0.746029	0.968727	-6.1701	0.885872
9630050E16Rik	RIKEN cDNA 9630050E16 gene	MGI:2443518	14	45484645	45492085	-1	ENSMUSG00000115275	0.0592005	2.68797	0.307774	0.763	0.973243	-6.17013	0.890001
Yif1a	Yip1 interacting factor homolog A (S. cerevisiae)	MGI:1915340	19	5088538	5092879	1	ENSMUSG00000024875	0.0206662	3.18914	0.207627	0.838638	0.984963	-6.17015	0.900719
Frem3	Fras1 related extracellular matrix protein 3	MGI:2685641	8	80611080	80695356	1	ENSMUSG00000042353	-0.11123	-0.201044	-0.240593	0.813523	0.980571	-6.17018	0.896703
Ptrh2	peptidyl-tRNA hydrolase 2	MGI:2444848	11	86683985	86692457	1	ENSMUSG00000072582	0.0493339	4.24906	0.351206	0.730911	0.966793	-6.1702	0.884103
Polr2l	polymerase (RNA) II (DNA directed) polypeptide L	MGI:1913741	7	141471860	141475132	-1	ENSMUSG00000038489	0.0352249	3.94431	0.295167	0.772403	0.973807	-6.17021	0.890517
Ccl27a	chemokine (C-C motif) ligand 27A	MGI:1343459	JH584294.1	2012	3786	1	ENSMUSG00000093828	-0.183472	0.0427262	-0.29693	0.771086	0.973807	-6.17022	0.890517
Tinf2	Terf1 (TRF1)-interacting nuclear factor 2	MGI:107246	14	55674689	55681820	-1	ENSMUSG00000007589	0.0361781	3.54859	0.322399	0.75214	0.970388	-6.17022	0.88739
Slc35e2	solute carrier family 35, member E2	MGI:2444240	4	155601416	155623340	1	ENSMUSG00000042202	0.0256841	6.06653	0.323954	0.750988	0.9703	-6.17025	0.88731
Dnajc27	DnaJ heat shock protein family (Hsp40) member C27	MGI:2443036	12	4082583	4110606	1	ENSMUSG00000020657	0.00261027	6.95795	0.0521296	0.959193	0.995627	-6.17033	0.910471
Gm45760	predicted gene 45760	MGI:5804875	8	95870814	95872595	1	ENSMUSG00000110711	-0.0711759	0.496604	-0.323622	0.751234	0.970388	-6.17033	0.88739
Ccdc93	coiled-coil domain containing 93	MGI:1918079	1	121431049	121506460	1	ENSMUSG00000026339	-0.0198809	5.18867	-0.221864	0.827775	0.983633	-6.17033	0.899503
Gm37814	predicted gene, 37814	MGI:5611042	2	4138984	4142627	1	ENSMUSG00000102816	-0.0624301	4.33193	-0.321784	0.752596	0.970442	-6.17036	0.88744
Slc9a2	solute carrier family 9 (sodium/hydrogen exchanger), member 2	MGI:105075	1	40680574	40769273	1	ENSMUSG00000026062	-0.0971889	2.86227	-0.310738	0.760795	0.972619	-6.17036	0.889431
Gm12266	predicted gene 12266	MGI:3650880	11	60343245	60344206	1	ENSMUSG00000082148	-0.0241995	1.56647	-0.193833	0.84921	0.986599	-6.17037	0.902214
Dpysl4	dihydropyrimidinase-like 4	MGI:1349764	7	139086001	139102704	1	ENSMUSG00000025478	0.014278	5.19685	0.222763	0.827074	0.983096	-6.17041	0.899012
Carhsp1	calcium regulated heat stable protein 1	MGI:1196368	16	8658580	8672155	-1	ENSMUSG00000008393	0.127584	6.06006	0.338795	0.74003	0.967818	-6.17044	0.88504
Psma6	proteasome (prosome, macropain) subunit, alpha type 6	MGI:1347006	12	55384222	55418454	1	ENSMUSG00000021024	0.0105514	5.20453	0.173819	0.864602	0.987676	-6.17047	0.9032
Exosc1	exosome component 1	MGI:1913833	19	41922980	41933314	-1	ENSMUSG00000034321	0.0372507	2.89713	0.325051	0.750169	0.97014	-6.17048	0.887163
Itpka	inositol 1,4,5-trisphosphate 3-kinase A	MGI:1333822	2	119742337	119751263	1	ENSMUSG00000027296	0.063814	6.19645	0.358224	0.725772	0.96582	-6.17048	0.883213
Tmem102	transmembrane protein 102	MGI:1921591	11	69803603	69805624	-1	ENSMUSG00000089876	-0.155303	-1.18323	-0.304394	0.765517	0.973424	-6.1705	0.890166
3110056K07Rik	RIKEN cDNA 3110056K07 gene	MGI:1920454	12	70991615	71015832	-1	ENSMUSG00000085622	-0.0150924	2.69012	-0.153642	0.880178	0.990594	-6.17051	0.905868
Fam114a1	family with sequence similarity 114, member A1	MGI:1915553	5	64970071	65041886	1	ENSMUSG00000029185	-0.0255907	1.38543	-0.140889	0.89006	0.991057	-6.17055	0.906292
Pum3	pumilio RNA-binding family member 3	MGI:106253	19	27388702	27429820	-1	ENSMUSG00000041360	0.00182401	4.25723	0.0272652	0.978649	0.998215	-6.1706	0.912838
Prdm10	PR domain containing 10	MGI:2682952	9	31280538	31381723	1	ENSMUSG00000042496	-0.0289068	4.90161	-0.288162	0.777645	0.973832	-6.17066	0.89054
Trim46	tripartite motif-containing 46	MGI:2673000	3	89234177	89246309	-1	ENSMUSG00000042766	0.0442315	6.29164	0.345472	0.735119	0.966793	-6.17068	0.884103
Gm44752	predicted gene 44752	MGI:5753328	7	66309195	66312499	1	ENSMUSG00000109119	-0.0343402	-0.491566	-0.132034	0.896922	0.991407	-6.17068	0.906612
Lin7c	lin-7 homolog C (C. elegans)	MGI:1330839	2	109890853	109901003	1	ENSMUSG00000027162	-0.0393507	6.20613	-0.339939	0.739187	0.967501	-6.17069	0.88475
Gm15423	predicted gene 15423	MGI:3705184	1	176927999	176932711	-1	ENSMUSG00000087082	-0.0193605	-0.628797	-0.0992611	0.922398	0.993958	-6.1707	0.908944
Tec	tec protein tyrosine kinase	MGI:98662	5	72755716	72868483	-1	ENSMUSG00000029217	-0.136735	-0.0784462	-0.357551	0.726265	0.96582	-6.17073	0.883213
Nek10	NIMA (never in mitosis gene a)- related kinase 10	MGI:2685128	14	14803415	15012059	1	ENSMUSG00000042567	0.0579632	1.86381	0.231729	0.82026	0.981582	-6.17073	0.897627
Nudt6	nudix (nucleoside diphosphate linked moiety X)-type motif 6	MGI:2387618	3	37404910	37420211	-1	ENSMUSG00000050174	0.129561	-0.213012	0.315991	0.756892	0.972315	-6.17075	0.889153
Supt5	suppressor of Ty 5	MGI:1202400	7	28314891	28338746	-1	ENSMUSG00000003435	-0.000400887	6.72324	-0.0088417	0.993076	0.998972	-6.17077	0.91353
Wtip	WT1-interacting protein	MGI:2141920	7	34109543	34133268	-1	ENSMUSG00000036459	0.0326091	1.59044	0.223306	0.82666	0.982941	-6.17081	0.89887
Gm14212	predicted gene 14212	MGI:3652281	2	126864503	126865328	1	ENSMUSG00000081894	0.10903	-0.00244459	0.292089	0.774705	0.973832	-6.17082	0.89054
Gm49291	predicted gene, 49291	MGI:6118781	13	48239054	48262591	-1	ENSMUSG00000114860	0.0337556	0.289432	0.13808	0.892236	0.991123	-6.17084	0.906352
Foxo6	forkhead box O6	MGI:2676586	4	120267079	120287349	-1	ENSMUSG00000052135	-0.100663	4.32599	-0.301886	0.767387	0.973497	-6.1709	0.890233
Cxxc1	CXXC finger 1 (PHD domain)	MGI:1921572	18	74216131	74221491	1	ENSMUSG00000024560	-0.0202159	4.45445	-0.235233	0.817589	0.981064	-6.17091	0.897154
Gm44207	predicted gene, 44207	MGI:5690599	6	89345140	89346563	1	ENSMUSG00000107570	-0.0732874	0.170965	-0.224703	0.825611	0.982941	-6.17092	0.89887
Irak4	interleukin-1 receptor-associated kinase 4	MGI:2182474	15	94543643	94581815	1	ENSMUSG00000059883	-0.056312	1.14782	-0.332223	0.744864	0.968593	-6.17092	0.885749
Gpr182	G protein-coupled receptor 182	MGI:109545	10	127747276	127751732	-1	ENSMUSG00000058396	-0.0528554	1.58115	-0.291415	0.775209	0.973832	-6.17099	0.89054
Gm42583	predicted gene 42583	MGI:5662720	6	21258921	21265620	1	ENSMUSG00000106826	0.0926257	6.56207	0.334538	0.743167	0.968449	-6.17101	0.885618
4933421D24Rik	RIKEN cDNA 4933421D24 gene	MGI:1918415	8	77305533	77313299	1	ENSMUSG00000110410	-0.0787229	-1.52953	-0.197963	0.846054	0.986058	-6.17103	0.90172
A230077H06Rik	RIKEN cDNA A230077H06 gene	MGI:2443592	7	40818476	40900937	-1	ENSMUSG00000100600	-0.00967812	1.66066	-0.0550347	0.956925	0.995596	-6.17106	0.910442
1110035H17Rik	RIKEN cDNA 1110035H17 gene	MGI:1915936	7	29155680	29156920	1	ENSMUSG00000099098	0.198854	-0.835242	0.356525	0.727015	0.96582	-6.17111	0.883213
Rhoj	ras homolog family member J	MGI:1931551	12	75308322	75401456	1	ENSMUSG00000046768	0.0567446	1.2987	0.268021	0.792777	0.976577	-6.17113	0.89305
Gpr176	G protein-coupled receptor 176	MGI:2685858	2	118277110	118373419	-1	ENSMUSG00000040133	0.0338246	3.2148	0.27869	0.78475	0.974894	-6.17116	0.891511
Bub3	BUB3 mitotic checkpoint protein	MGI:1343463	7	131560222	131571895	1	ENSMUSG00000066979	-0.0144878	5.37906	-0.281133	0.782896	0.974412	-6.17116	0.89107
Dnaja4	DnaJ heat shock protein family (Hsp40) member A4	MGI:1927638	9	54698873	54716315	1	ENSMUSG00000032285	0.00879241	5.29843	0.144781	0.887036	0.990778	-6.17117	0.906037
BC055324	cDNA sequence BC055324	MGI:3590554	1	163945993	163994796	-1	ENSMUSG00000041406	0.130188	0.781437	0.339162	0.73976	0.967778	-6.17118	0.885004
Spred3	sprouty-related, EVH1 domain containing 3	MGI:2142186	7	29158829	29170411	-1	ENSMUSG00000037239	0.0099887	5.34188	0.117896	0.907904	0.991997	-6.17122	0.907151
Zfp456	zinc finger protein 456	MGI:3040694	13	67362113	67375810	-1	ENSMUSG00000078995	0.0658469	-0.10576	0.202282	0.842744	0.985836	-6.1713	0.901517
Cyp2j12	cytochrome P450, family 2, subfamily j, polypeptide 12	MGI:3717097	4	96099318	96141152	-1	ENSMUSG00000081225	0.135973	1.29559	0.318608	0.75495	0.971362	-6.17134	0.888281
Gm17082	predicted gene 17082	MGI:4937909	14	122121553	122122643	1	ENSMUSG00000090674	0.0419387	-0.0668273	0.214614	0.833294	0.984068	-6.17135	0.8999
Gabrd	gamma-aminobutyric acid (GABA) A receptor, subunit delta	MGI:95622	4	155384980	155398112	-1	ENSMUSG00000029054	-0.0431473	6.01897	-0.282283	0.782052	0.974345	-6.17135	0.891009
Mmrn2	multimerin 2	MGI:2385618	14	34375465	34404287	1	ENSMUSG00000041445	0.0587482	2.68393	0.331994	0.745045	0.968593	-6.17137	0.885749
Elmo3	engulfment and cell motility 3	MGI:2679007	8	105305601	105310760	1	ENSMUSG00000014791	-0.0250214	2.09773	-0.19047	0.851791	0.986789	-6.17138	0.902389
Rnf213	ring finger protein 213	MGI:1289196	11	119393100	119487418	1	ENSMUSG00000070327	-0.0431088	4.71769	-0.295217	0.772366	0.973807	-6.1714	0.890517
Mrpl58	mitochondrial ribosomal protein L58	MGI:1915822	11	115403752	115412674	1	ENSMUSG00000018858	-0.0299598	4.13971	-0.264367	0.795532	0.976822	-6.17143	0.893274
Fads1	fatty acid desaturase 1	MGI:1923517	19	10182888	10196870	1	ENSMUSG00000010663	0.0260475	7.37171	0.355507	0.727755	0.965901	-6.17148	0.883288
Nup35	nucleoporin 35	MGI:1916732	2	80617236	80658906	1	ENSMUSG00000026999	-0.0787801	2.6018	-0.331284	0.745568	0.968664	-6.1715	0.885814
Nwd2	NACHT and WD repeat domain containing 2	MGI:1920464	5	63649102	63810546	1	ENSMUSG00000090061	-0.243215	4.32218	-0.326667	0.748981	0.969632	-6.17151	0.886699
Fis1	fission, mitochondrial 1	MGI:1913687	5	136953275	136966234	1	ENSMUSG00000019054	0.00969321	5.74556	0.174793	0.863852	0.987494	-6.17156	0.903033
1700109H08Rik	RIKEN cDNA 1700109H08 gene	MGI:1924286	5	3571566	3584356	1	ENSMUSG00000008307	-0.0680951	1.00536	-0.241034	0.813188	0.980525	-6.17164	0.89666
Ap1b1	adaptor protein complex AP-1, beta 1 subunit	MGI:1096368	11	4986824	5042791	1	ENSMUSG00000009090	-0.0445018	6.93019	-0.343652	0.736456	0.967228	-6.17165	0.8845
Hmgxb3	HMG box domain containing 3	MGI:2441817	18	61131279	61177050	-1	ENSMUSG00000024622	-0.0434892	5.48261	-0.354976	0.728148	0.966155	-6.17167	0.883519
Gjb1	gap junction protein, beta 1	MGI:95719	X	101376378	101385629	1	ENSMUSG00000047797	-0.0762045	3.62351	-0.288443	0.777434	0.973832	-6.17168	0.89054
Otub1	OTU domain, ubiquitin aldehyde binding 1	MGI:2147616	19	7198202	7206316	-1	ENSMUSG00000024767	-0.0216217	6.77086	-0.314385	0.758069	0.972553	-6.17169	0.889371
Prrc2c	proline-rich coiled-coil 2C	MGI:1913754	1	162670725	162740556	-1	ENSMUSG00000040225	-0.0134777	8.63017	-0.213893	0.833846	0.984071	-6.17175	0.899903
Hist1h2bl	histone cluster 1, H2bl	MGI:2448403	13	21715763	21716143	-1	ENSMUSG00000094338	-0.0101852	1.30479	-0.0513228	0.959828	0.995638	-6.17178	0.910481
Pink1	PTEN induced putative kinase 1	MGI:1916193	4	138313409	138326307	-1	ENSMUSG00000028756	0.0260544	7.59872	0.312923	0.75917	0.972619	-6.17179	0.889431
Stk38	serine/threonine kinase 38	MGI:2442572	17	28970880	29007995	-1	ENSMUSG00000024006	0.0163517	5.25584	0.232219	0.819871	0.981443	-6.17179	0.8975
Sypl2	synaptophysin-like 2	MGI:1328311	3	108211472	108226648	-1	ENSMUSG00000027887	-0.101781	1.36947	-0.350415	0.73149	0.966793	-6.17179	0.884103
Ash1l	ASH1 like histone lysine methyltransferase	MGI:2183158	3	88950622	89079375	1	ENSMUSG00000028053	-0.0166014	8.59008	-0.29328	0.773794	0.973807	-6.17179	0.890517
Ica1	islet cell autoantigen 1	MGI:96391	6	8630527	8778488	-1	ENSMUSG00000062995	-0.0269169	4.44404	-0.272549	0.789367	0.976025	-6.17184	0.892545
Sorbs2	sorbin and SH3 domain containing 2	MGI:1924574	8	45507788	45827906	1	ENSMUSG00000031626	0.0363189	8.53533	0.309079	0.762029	0.972941	-6.17185	0.889725
Bicdl1	BICD family like cargo adaptor 1	MGI:1922915	5	115648175	115731621	-1	ENSMUSG00000041609	0.0343495	5.18395	0.28964	0.776538	0.973832	-6.17188	0.89054
Gm15470	predicted gene 15470	MGI:3641891	7	41490351	41491721	1	ENSMUSG00000083500	0.0209701	0.57435	0.0959967	0.924948	0.993958	-6.17188	0.908944
Six3	sine oculis-related homeobox 3	MGI:102764	17	85613608	85629302	1	ENSMUSG00000038805	0.137947	4.62609	0.295756	0.771963	0.973807	-6.17195	0.890517
Gm47920	predicted gene, 47920	MGI:6097174	14	25459980	25462387	1	ENSMUSG00000114709	0.139579	0.533729	0.354184	0.728728	0.966374	-6.17196	0.88372
Cyp51	cytochrome P450, family 51	MGI:106040	5	4081145	4104746	-1	ENSMUSG00000001467	-0.0317126	5.21284	-0.272199	0.78963	0.976025	-6.17197	0.892545
Ppp4r4	protein phosphatase 4, regulatory subunit 4	MGI:1921771	12	103532283	103613831	1	ENSMUSG00000021209	0.0776756	5.52569	0.324699	0.750437	0.970194	-6.17198	0.887213
Cog6	component of oligomeric golgi complex 6	MGI:1914792	3	52981875	53017237	-1	ENSMUSG00000027742	0.0477243	4.54553	0.354037	0.728836	0.966374	-6.17201	0.88372
Hibch	3-hydroxyisobutyryl-Coenzyme A hydrolase	MGI:1923792	1	52844929	52920986	1	ENSMUSG00000041426	-0.0334792	3.42742	-0.26688	0.793637	0.976659	-6.17202	0.893126
Phyh	phytanoyl-CoA hydroxylase	MGI:891978	2	4919019	4938730	1	ENSMUSG00000026664	0.0805938	4.95166	0.336331	0.741845	0.968263	-6.17203	0.885447
5330438I03Rik	RIKEN cDNA 5330438I03 gene	MGI:2685831	1	166306741	166309585	-1	ENSMUSG00000091393	0.103951	1.4912	0.30082	0.768182	0.97354	-6.17208	0.890273
Snapc4	small nuclear RNA activating complex, polypeptide 4	MGI:2443935	2	26362765	26380653	-1	ENSMUSG00000036281	0.0214725	5.29589	0.248394	0.807607	0.979283	-6.17209	0.895524
D130017N08Rik	RIKEN cDNA D130017N08 gene	MGI:2443273	5	143758354	143768575	1	ENSMUSG00000097287	-0.0180363	4.3173	-0.177743	0.861592	0.98741	-6.17211	0.902956
C130050O18Rik	RIKEN cDNA C130050O18 gene	MGI:2442694	5	139405280	139415623	1	ENSMUSG00000044092	0.0922999	1.55204	0.345979	0.734746	0.966793	-6.17216	0.884103
Gm26551	predicted gene, 26551	MGI:5477045	11	51949882	52269514	-1	ENSMUSG00000097219	-0.170434	0.552696	-0.345936	0.734778	0.966793	-6.17223	0.884103
Spire1	spire type actin nucleation factor 1	MGI:1915416	18	67488209	67610790	-1	ENSMUSG00000024533	0.0280842	7.32781	0.207627	0.838652	0.984963	-6.17224	0.900719
Maz	MYC-associated zinc finger protein (purine-binding transcription factor)	MGI:1338823	7	127022130	127027037	-1	ENSMUSG00000030678	0.0130642	6.6264	0.195415	0.847995	0.98633	-6.17225	0.901969
Helz2	helicase with zinc finger 2, transcriptional coactivator	MGI:2385169	2	181227615	181242027	-1	ENSMUSG00000027580	0.0490938	3.08786	0.302764	0.766732	0.973497	-6.17226	0.890233
Gm47801	predicted gene, 47801	MGI:6096979	10	123437500	123440600	1	ENSMUSG00000112036	-0.0722338	1.97845	-0.241421	0.812895	0.980357	-6.17228	0.896507
Asic3	acid-sensing (proton-gated) ion channel 3	MGI:2159339	5	24413392	24417835	1	ENSMUSG00000038276	0.178542	-0.644435	0.334944	0.742868	0.968449	-6.17228	0.885618
Mkrn1	makorin, ring finger protein, 1	MGI:1859353	6	39397804	39420462	-1	ENSMUSG00000029922	-0.0163457	6.48942	-0.289498	0.776624	0.973832	-6.1723	0.89054
Plcl2	phospholipase C-like 2	MGI:1352756	17	50509403	50688484	1	ENSMUSG00000038910	-0.0252955	7.279	-0.253447	0.803781	0.977972	-6.17232	0.894326
Cgref1	cell growth regulator with EF hand domain 1	MGI:1915817	5	30933143	30945591	-1	ENSMUSG00000029161	-0.0731338	3.915	-0.293456	0.773682	0.973807	-6.17236	0.890517
Lactb2	lactamase, beta 2	MGI:2442551	1	13623330	13660546	-1	ENSMUSG00000025937	-0.0823644	4.1238	-0.350074	0.731741	0.966793	-6.17236	0.884103
Gm3235	predicted gene 3235	MGI:3781413	8	91621448	91629729	-1	ENSMUSG00000090778	0.0195378	-0.677231	0.0634203	0.950371	0.994855	-6.17237	0.909765
Zfp26	zinc finger protein 26	MGI:99173	9	20428449	20460162	-1	ENSMUSG00000063108	-0.0307747	5.53306	-0.325295	0.749996	0.97014	-6.17238	0.887163
Gm10125	predicted gene 10125	MGI:3642044	18	5491503	5593505	-1	ENSMUSG00000063087	-0.0518233	3.85748	-0.230586	0.82113	0.981891	-6.1724	0.89791
Zfp827	zinc finger protein 827	MGI:2444807	8	79028437	79193766	1	ENSMUSG00000071064	0.0314499	6.52518	0.293202	0.773872	0.973807	-6.17246	0.890517
Dscaml1	DS cell adhesion molecule like 1	MGI:2150309	9	45426628	45753712	1	ENSMUSG00000032087	-0.00125011	5.60977	-0.0097295	0.992381	0.998972	-6.17247	0.91353
Cog1	component of oligomeric golgi complex 1	MGI:1333873	11	113649169	113667054	1	ENSMUSG00000018661	0.0306664	5.36968	0.276868	0.786119	0.974894	-6.17254	0.891511
Mdh1b	malate dehydrogenase 1B, NAD (soluble)	MGI:1923918	1	63698819	63730318	-1	ENSMUSG00000025963	-0.195952	-0.507998	-0.352396	0.730038	0.966793	-6.17261	0.884103
8430422M14Rik	RIKEN cDNA 8430422M14 gene	MGI:1925753	3	35955436	35956257	-1	ENSMUSG00000105095	-0.0190719	-0.450721	-0.0865797	0.932284	0.993958	-6.17261	0.908944
Katnal2	katanin p60 subunit A-like 2	MGI:1924234	18	76977148	77047308	-1	ENSMUSG00000025420	0.018193	1.98233	0.0990324	0.922583	0.993958	-6.17269	0.908944
Myo19	myosin XIX	MGI:1913446	11	84880148	84911226	1	ENSMUSG00000020527	0.097334	3.19668	0.350994	0.731066	0.966793	-6.17269	0.884103
Rimkla	ribosomal modification protein rimK-like family member A	MGI:3040686	4	119465283	119492628	-1	ENSMUSG00000048899	0.0225628	4.01918	0.207415	0.838814	0.985036	-6.17273	0.900785
Il11ra1	interleukin 11 receptor, alpha chain 1	MGI:107426	4	41699989	41769474	1	ENSMUSG00000073889	-0.0891539	2.54768	-0.346216	0.734572	0.966793	-6.17275	0.884103
Phf24	PHD finger protein 24	MGI:2140712	4	42916660	42944752	1	ENSMUSG00000036062	-0.0257636	8.34353	-0.287741	0.77796	0.973832	-6.17277	0.89054
Gm14224	predicted gene 14224	MGI:3649242	2	156451906	156455651	-1	ENSMUSG00000085524	-0.123362	-0.968833	-0.227975	0.823117	0.982704	-6.17277	0.898653
Gnptg	N-acetylglucosamine-1-phosphotransferase, gamma subunit	MGI:2147006	17	25233331	25240124	-1	ENSMUSG00000035521	0.0239648	4.92907	0.256991	0.801101	0.977384	-6.17278	0.893788
L1cam	L1 cell adhesion molecule	MGI:96721	X	73853778	73896105	-1	ENSMUSG00000031391	0.0383883	7.0133	0.333355	0.74404	0.968449	-6.17281	0.885618
Gm34589	predicted gene, 34589	MGI:5593748	14	102818164	102834758	-1	ENSMUSG00000115816	0.188638	-0.802302	0.347582	0.733569	0.966793	-6.17288	0.884103
Fasn	fatty acid synthase	MGI:95485	11	120805846	120824547	-1	ENSMUSG00000025153	-0.00990546	8.78246	-0.0969797	0.924182	0.993958	-6.17289	0.908944
Kcnb2	potassium voltage gated channel, Shab-related subfamily, member 2	MGI:99632	1	15287254	15723750	1	ENSMUSG00000092083	0.00623748	5.19951	0.052684	0.958763	0.995596	-6.17289	0.910442
Vsig10	V-set and immunoglobulin domain containing 10	MGI:2448533	5	117319083	117355005	1	ENSMUSG00000066894	-0.125962	0.713479	-0.337071	0.7413	0.968214	-6.17289	0.885402
Gm42996	predicted gene 42996	MGI:5663133	5	132205069	132206704	-1	ENSMUSG00000106045	-0.0748704	2.48859	-0.333445	0.743974	0.968449	-6.17289	0.885618
Pcsk1	proprotein convertase subtilisin/kexin type 1	MGI:97511	13	75089826	75134861	1	ENSMUSG00000021587	-0.127745	4.33453	-0.327719	0.748203	0.969594	-6.1729	0.886665
Adprh	ADP-ribosylarginine hydrolase	MGI:1098234	16	38444030	38452703	-1	ENSMUSG00000002844	-0.0109113	5.43668	-0.187278	0.854244	0.98685	-6.17292	0.902444
Dpp7	dipeptidylpeptidase 7	MGI:1933213	2	25352276	25356359	-1	ENSMUSG00000026958	0.037484	3.84831	0.335049	0.74279	0.968449	-6.17292	0.885618
Fcgr1	Fc receptor, IgG, high affinity I	MGI:95498	3	96282909	96293969	-1	ENSMUSG00000015947	0.0953348	0.134038	0.29968	0.769033	0.973807	-6.17293	0.890517
Kmt2c	lysine (K)-specific methyltransferase 2C	MGI:2444959	5	25271798	25498783	-1	ENSMUSG00000038056	-0.00520613	7.95121	-0.0922449	0.927866	0.993958	-6.17294	0.908944
Sulf2	sulfatase 2	MGI:1919293	2	166073089	166155663	-1	ENSMUSG00000006800	-0.0738346	6.06413	-0.331528	0.745389	0.968664	-6.17295	0.885814
Clcn7	chloride channel, voltage-sensitive 7	MGI:1347048	17	25133391	25162104	1	ENSMUSG00000036636	-0.0442934	5.20492	-0.35145	0.730732	0.966793	-6.17295	0.884103
Zfp423	zinc finger protein 423	MGI:1891217	8	87661810	87959595	-1	ENSMUSG00000045333	0.00304227	4.11531	0.0233038	0.981752	0.998824	-6.17295	0.913394
Nkain4	Na+/K+ transporting ATPase interacting 4	MGI:1915372	2	180934772	180954699	-1	ENSMUSG00000027574	0.018027	3.23248	0.148007	0.884548	0.990631	-6.17296	0.905902
Sybu	syntabulin (syntaxin-interacting)	MGI:2442392	15	44671856	44788063	-1	ENSMUSG00000022340	-0.012389	6.12252	-0.242269	0.812234	0.980285	-6.17297	0.896441
Akt1	thymoma viral proto-oncogene 1	MGI:87986	12	112653821	112674884	-1	ENSMUSG00000001729	0.0206626	6.67188	0.313833	0.758473	0.972619	-6.17303	0.889431
Dennd4c	DENN/MADD domain containing 4C	MGI:1914769	4	86748555	86850603	1	ENSMUSG00000038024	0.0470142	5.30643	0.351156	0.730947	0.966793	-6.17305	0.884103
Rasgef1a	RasGEF domain family, member 1A	MGI:1917977	6	118011438	118091546	1	ENSMUSG00000030134	-0.0417203	7.38023	-0.312424	0.759541	0.972619	-6.17307	0.889431
Gfm2	G elongation factor, mitochondrial 2	MGI:2444783	13	97137937	97181195	1	ENSMUSG00000021666	0.00320595	5.1226	0.0461023	0.963908	0.995845	-6.17307	0.91067
Tsen15	tRNA splicing endonuclease subunit 15	MGI:1913887	1	152370735	152386688	-1	ENSMUSG00000014980	-0.0483675	3.48097	-0.350999	0.731062	0.966793	-6.17311	0.884103
Tfdp1	transcription factor Dp 1	MGI:101934	8	13338751	13378448	1	ENSMUSG00000038482	-0.0333928	5.06997	-0.350866	0.73116	0.966793	-6.17316	0.884103
Armc8	armadillo repeat containing 8	MGI:1921375	9	99478372	99568899	-1	ENSMUSG00000032468	0.0335648	5.8403	0.348023	0.733245	0.966793	-6.17323	0.884103
Pabpn1	poly(A) binding protein, nuclear 1	MGI:1859158	14	54892500	54898169	1	ENSMUSG00000022194	-0.0266254	6.33684	-0.335275	0.742624	0.968449	-6.17324	0.885618
4933405O20Rik	RIKEN cDNA 4933405O20 gene	MGI:2142174	7	50599190	50600530	1	ENSMUSG00000084234	-0.0877915	0.561377	-0.259509	0.799198	0.977098	-6.17325	0.893526
Snx7	sorting nexin 7	MGI:1923811	3	117781647	117868936	-1	ENSMUSG00000028007	-0.0364862	3.76287	-0.32252	0.75205	0.970388	-6.17326	0.88739
5830448L01Rik	RIKEN cDNA 5830448L01 gene	MGI:1923281	14	34672465	34673763	-1	ENSMUSG00000115007	-0.0599457	0.89799	-0.324421	0.750637	0.970194	-6.17329	0.887213
1700109K24Rik	RIKEN cDNA 1700109K24 gene	MGI:1921553	15	77084398	77096314	1	ENSMUSG00000097267	-0.0401431	2.52337	-0.329928	0.746559	0.968877	-6.17329	0.886008
Tmub1	transmembrane and ubiquitin-like domain containing 1	MGI:1923764	5	24445458	24447854	-1	ENSMUSG00000028958	-0.0306075	3.12493	-0.215437	0.832681	0.984068	-6.17331	0.8999
Gm49449	predicted gene, 49449	MGI:6155099	15	98942550	98943665	1	ENSMUSG00000116494	0.0193507	-0.770486	0.0420872	0.967052	0.996507	-6.17332	0.911275
6330403L08Rik	RIKEN cDNA 6330403L08 gene	MGI:1917994	5	138995056	139000577	1	ENSMUSG00000075585	-0.0724831	4.52351	-0.327595	0.748295	0.969632	-6.17333	0.886699
Pttg1ip	pituitary tumor-transforming 1 interacting protein	MGI:2652132	10	77581720	77598732	1	ENSMUSG00000009291	-0.0477474	5.67841	-0.267657	0.793051	0.976617	-6.17334	0.893087
Tmem30a	transmembrane protein 30A	MGI:106402	9	79768943	79793507	-1	ENSMUSG00000032328	-0.0642078	8.07046	-0.350316	0.731563	0.966793	-6.17335	0.884103
Taf4b	TATA-box binding protein associated factor 4b	MGI:2152345	18	14783245	14900359	1	ENSMUSG00000054321	-0.0263437	2.60672	-0.267088	0.793461	0.976659	-6.17337	0.893126
Cope	coatomer protein complex, subunit epsilon	MGI:1891702	8	70302518	70312993	1	ENSMUSG00000055681	-0.026313	5.36539	-0.282146	0.782155	0.974345	-6.17338	0.891009
Pdpn	podoplanin	MGI:103098	4	143267431	143299564	-1	ENSMUSG00000028583	0.0286461	1.88263	0.223701	0.826359	0.982941	-6.17341	0.89887
Prdx6	peroxiredoxin 6	MGI:894320	1	161240112	161251219	-1	ENSMUSG00000026701	0.0439511	6.87517	0.350043	0.731763	0.966793	-6.17345	0.884103
Mns1	meiosis-specific nuclear structural protein 1	MGI:107933	9	72438011	72462025	1	ENSMUSG00000032221	0.0915167	3.15273	0.305227	0.764897	0.973424	-6.17346	0.890166
Gm43805	predicted gene 43805	MGI:5663942	3	53112166	53112989	1	ENSMUSG00000105971	0.102459	-0.631912	0.235133	0.817671	0.981064	-6.17348	0.897154
Zfp60	zinc finger protein 60	MGI:99207	7	27731389	27753702	1	ENSMUSG00000037640	-0.0293697	5.45654	-0.288161	0.777646	0.973832	-6.17349	0.89054
Trim47	tripartite motif-containing 47	MGI:1917374	11	116105752	116127210	-1	ENSMUSG00000020773	-0.102489	1.18952	-0.304843	0.765183	0.973424	-6.17349	0.890166
Rpl38	ribosomal protein L38	MGI:1914921	11	114668524	114672331	1	ENSMUSG00000057322	-0.0042956	6.19387	-0.0684254	0.946456	0.994855	-6.1735	0.909765
Mzf1	myeloid zinc finger 1	MGI:107457	7	13042303	13054764	-1	ENSMUSG00000030380	-0.0421789	4.07786	-0.292144	0.774664	0.973832	-6.17352	0.89054
Thoc3	THO complex 3	MGI:1920916	13	54458837	54468849	-1	ENSMUSG00000025872	-0.05325	3.96719	-0.312987	0.759122	0.972619	-6.17353	0.889431
Apobec3	apolipoprotein B mRNA editing enzyme, catalytic polypeptide 3	MGI:1933111	15	79891659	79915906	1	ENSMUSG00000009585	0.0824017	0.932183	0.281036	0.782988	0.974412	-6.17354	0.89107
Kcnip2	Kv channel-interacting protein 2	MGI:2135916	19	45791839	45816061	-1	ENSMUSG00000025221	0.0310217	7.63576	0.193022	0.849845	0.986635	-6.17356	0.902248
Ptpmt1	protein tyrosine phosphatase, mitochondrial 1	MGI:1913711	2	90908716	90918258	-1	ENSMUSG00000063235	0.0261161	4.0005	0.178249	0.861202	0.98741	-6.17357	0.902956
Ube2z	ubiquitin-conjugating enzyme E2Z	MGI:1343160	11	96047432	96065388	-1	ENSMUSG00000014349	-0.0347679	5.87253	-0.33684	0.74147	0.968214	-6.17357	0.885402
Zgpat	zinc finger, CCCH-type with G patch domain	MGI:2449939	2	181364928	181383628	1	ENSMUSG00000027582	-0.0375042	6.01587	-0.349697	0.732017	0.966793	-6.17358	0.884103
Cryab	crystallin, alpha B	MGI:88516	9	50751325	50756636	1	ENSMUSG00000032060	0.0159628	5.91218	0.127086	0.900765	0.991407	-6.17365	0.906612
Lrrc74b	leucine rich repeat containing 74B	MGI:1921935	16	17544465	17561247	-1	ENSMUSG00000022759	0.043129	0.509527	0.149645	0.88328	0.990631	-6.17377	0.905902
Lrrc9	leucine rich repeat containing 9	MGI:1925507	12	72441866	72530750	1	ENSMUSG00000021090	-0.152155	3.31444	-0.349106	0.73245	0.966793	-6.17379	0.884103
Zfp160	zinc finger protein 160	MGI:108187	17	21008903	21043070	1	ENSMUSG00000067942	-0.0316698	4.5019	-0.334136	0.743464	0.968449	-6.17381	0.885618
Lrrc75aos2	leucine rich repeat containing 75A, opposite strand 2	MGI:1914079	11	62605766	62607748	1	ENSMUSG00000085762	0.158201	-1.34167	0.344548	0.735797	0.967021	-6.17382	0.884311
Abhd17b	abhydrolase domain containing 17B	MGI:1917816	19	21653309	21685637	1	ENSMUSG00000047368	0.0122534	4.49112	0.11258	0.912038	0.993037	-6.17387	0.908102
Prdm9	PR domain containing 9	MGI:2384854	17	15543079	15564354	-1	ENSMUSG00000051977	0.0972256	1.23393	0.322937	0.751742	0.970388	-6.17391	0.88739
B230354K17Rik	RIKEN cDNA B230354K17 gene	MGI:2443272	17	45433598	45442544	1	ENSMUSG00000097119	-0.0394331	4.44062	-0.336206	0.741937	0.968263	-6.17396	0.885447
Pm20d2	peptidase M20 domain containing 2	MGI:2685270	4	33174230	33189737	-1	ENSMUSG00000054659	-0.113735	1.03915	-0.307069	0.763525	0.973287	-6.17396	0.890042
Epb41l1	erythrocyte membrane protein band 4.1 like 1	MGI:103010	2	156420909	156543214	1	ENSMUSG00000027624	-0.017868	9.01405	-0.287048	0.778459	0.973832	-6.17397	0.89054
Helb	helicase (DNA) B	MGI:2152895	10	120083608	120112987	-1	ENSMUSG00000020228	-0.0470585	3.10201	-0.264498	0.795432	0.976761	-6.174	0.893219
Gm38029	predicted gene, 38029	MGI:5611257	3	29174838	29176927	1	ENSMUSG00000103992	0.0775578	2.65424	0.307329	0.763331	0.973287	-6.17404	0.890042
Gm9768	predicted gene 9768	MGI:3704239	4	152006759	152009619	-1	ENSMUSG00000108391	0.0544381	0.104393	0.202605	0.842497	0.985836	-6.17405	0.901517
Dcaf6	DDB1 and CUL4 associated factor 6	MGI:1921356	1	165328698	165460475	-1	ENSMUSG00000026571	-0.0130555	6.13265	-0.17252	0.865612	0.987873	-6.17406	0.90338
Fbln2	fibulin 2	MGI:95488	6	91212455	91272540	1	ENSMUSG00000064080	0.0218475	2.45264	0.0993639	0.922325	0.993958	-6.17408	0.908944
Gm47694	predicted gene, 47694	MGI:6096803	14	60210974	60216419	-1	ENSMUSG00000114584	-0.0377859	3.61626	-0.300059	0.76875	0.973807	-6.17411	0.890517
Eml3	echinoderm microtubule associated protein like 3	MGI:2387612	19	8929552	8941582	1	ENSMUSG00000071647	-0.00999934	3.02889	-0.0735876	0.942429	0.994585	-6.17411	0.909518
Tubb4b-ps1	tubulin, beta 4B class IVB, pseudogene 1	MGI:3642800	5	7179365	7180700	1	ENSMUSG00000095159	-0.196013	-2.49365	-0.325639	0.749741	0.97014	-6.17412	0.887163
Ticam1	toll-like receptor adaptor molecule 1	MGI:2147032	17	56269319	56276786	-1	ENSMUSG00000047123	0.0316929	3.00332	0.231409	0.820503	0.981625	-6.17413	0.897666
Gm15614	predicted gene 15614	MGI:3783059	5	32507184	32651065	-1	ENSMUSG00000085234	-0.0703969	-0.299525	-0.183106	0.857464	0.987212	-6.17414	0.902775
Samd4b	sterile alpha motif domain containing 4B	MGI:2448542	7	28399522	28598144	-1	ENSMUSG00000109336	0.000976853	6.10435	0.0158907	0.987555	0.998824	-6.17414	0.913394
Ints7	integrator complex subunit 7	MGI:1924315	1	191575636	191623688	1	ENSMUSG00000037461	-0.00145129	4.75972	-0.0201504	0.98422	0.998824	-6.17416	0.913394
Rrp36	ribosomal RNA processing 36 homolog (S. cerevisiae)	MGI:2385053	17	46666324	46674352	-1	ENSMUSG00000023971	0.0409186	2.43076	0.285788	0.779424	0.97398	-6.17418	0.890675
Tmem144	transmembrane protein 144	MGI:1917902	3	79812564	79852773	-1	ENSMUSG00000027956	-0.114268	3.12397	-0.347995	0.733266	0.966793	-6.17419	0.884103
Parp11	poly (ADP-ribose) polymerase family, member 11	MGI:2141505	6	127446840	127494261	1	ENSMUSG00000037997	0.0278473	4.02943	0.236907	0.816323	0.980966	-6.17419	0.897064
Jakmip1	janus kinase and microtubule interacting protein 1	MGI:1923321	5	37028335	37150607	1	ENSMUSG00000063646	0.0356076	5.99007	0.347978	0.733278	0.966793	-6.17419	0.884103
Ppp1r18	protein phosphatase 1, regulatory subunit 18	MGI:1923698	17	35865593	35875596	1	ENSMUSG00000034595	-0.0386768	2.81915	-0.292311	0.774539	0.973807	-6.17419	0.890517
Fam241a	family with sequence similarity 241, member A	MGI:1917867	3	127869058	127896324	-1	ENSMUSG00000050549	-0.10228	2.47639	-0.344216	0.736041	0.967085	-6.1742	0.88437
Cmtm8	CKLF-like MARVEL transmembrane domain containing 8	MGI:2447167	9	114789345	114844156	-1	ENSMUSG00000041012	-0.116152	0.10613	-0.32245	0.752102	0.970388	-6.17423	0.88739
Gm43423	predicted gene 43423	MGI:5663560	5	107158478	107160571	-1	ENSMUSG00000105033	-0.0980393	-0.519614	-0.287147	0.778405	0.973832	-6.17424	0.89054
Spns3	spinster homolog 3	MGI:1924827	11	72494919	72550506	-1	ENSMUSG00000020798	-0.0599015	-1.3165	-0.150231	0.882826	0.990631	-6.17424	0.905902
Gm45441	predicted gene 45441	MGI:5791277	7	45830895	45835249	1	ENSMUSG00000110020	-0.1549	0.99053	-0.347814	0.733399	0.966793	-6.17425	0.884103
Gm45449	predicted gene 45449	MGI:5791285	8	83082258	83086957	-1	ENSMUSG00000109876	-0.16523	0.554429	-0.347758	0.73344	0.966793	-6.17427	0.884103
Gipr	gastric inhibitory polypeptide receptor	MGI:1352753	7	19156061	19166127	-1	ENSMUSG00000030406	-0.0918005	1.10139	-0.276997	0.786022	0.974894	-6.17427	0.891511
Gm43585	predicted gene 43585	MGI:5663722	3	104646241	104647643	1	ENSMUSG00000106287	0.0907826	-0.60522	0.22543	0.825056	0.982941	-6.17428	0.89887
Gm37902	predicted gene, 37902	MGI:5611130	1	80274731	80276413	-1	ENSMUSG00000103076	-0.0301407	1.13975	-0.131879	0.897045	0.991407	-6.17429	0.906612
Fdx1l	ferredoxin 1-like	MGI:1915415	9	21067520	21073614	-1	ENSMUSG00000079677	0.0227859	3.96311	0.260148	0.798702	0.977098	-6.1743	0.893526
Sec11a	SEC11 homolog A, signal peptidase complex subunit	MGI:1929464	7	80904889	80947780	-1	ENSMUSG00000025724	0.0498967	3.93172	0.334585	0.743132	0.968449	-6.17433	0.885618
Ccdc114	coiled-coil domain containing 114	MGI:2446120	7	45924072	45948963	1	ENSMUSG00000040189	0.137822	1.23475	0.347572	0.733576	0.966793	-6.17434	0.884103
Nyap2	neuronal tyrosine-phophorylated phosphoinositide 3-kinase adaptor 2	MGI:2443135	1	81076950	81341764	1	ENSMUSG00000054976	0.0368657	6.32461	0.297085	0.77097	0.973807	-6.17437	0.890517
Cbfa2t3	core-binding factor, runt domain, alpha subunit 2, translocated to, 3 (human)	MGI:1338013	8	122625141	122699109	-1	ENSMUSG00000006362	-0.104201	4.24798	-0.314598	0.757926	0.972553	-6.1744	0.889371
E130311K13Rik	RIKEN cDNA E130311K13 gene	MGI:3607716	3	63914684	63929472	-1	ENSMUSG00000048581	-0.0238669	2.99207	-0.248928	0.807185	0.979183	-6.17442	0.895433
Bap1	Brca1 associated protein 1	MGI:1206586	14	31251450	31259944	1	ENSMUSG00000021901	0.00865124	6.54818	0.13868	0.891762	0.991123	-6.17447	0.906352
Rhof	ras homolog family member F (in filopodia)	MGI:1345629	5	123103044	123132692	-1	ENSMUSG00000029449	-0.101904	4.5121	-0.345989	0.734739	0.966793	-6.17449	0.884103
Phf3	PHD finger protein 3	MGI:2446126	1	30802339	30873921	-1	ENSMUSG00000048874	-0.037376	6.80886	-0.304207	0.765657	0.973424	-6.17451	0.890166
Gm22667	predicted gene, 22667	MGI:5452444	11	117132490	117132817	1	ENSMUSG00000089343	0.0321174	-1.11317	0.0986417	0.922887	0.993958	-6.17455	0.908944
Kif1a	kinesin family member 1A	MGI:108391	1	93015464	93101951	-1	ENSMUSG00000014602	-0.00405156	10.4801	-0.0440863	0.965488	0.996156	-6.17459	0.910954
Scrt1	scratch family zinc finger 1	MGI:2176606	15	76516203	76522499	-1	ENSMUSG00000048385	-0.0819253	7.31471	-0.291388	0.77523	0.973832	-6.1746	0.89054
Sh3bp1	SH3-domain binding protein 1	MGI:104603	15	78899768	78912051	1	ENSMUSG00000022436	-0.05265	3.71292	-0.270805	0.79068	0.976234	-6.17462	0.892737
Rasl10b	RAS-like, family 10, member B	MGI:2685575	11	83409137	83421039	1	ENSMUSG00000020684	0.032958	8.46586	0.213838	0.833903	0.984071	-6.17462	0.899903
Psg16	pregnancy specific glycoprotein 16	MGI:1347249	7	17074040	17133450	1	ENSMUSG00000066760	0.0192146	1.30156	0.0389627	0.969496	0.997096	-6.17463	0.911814
Gpr83	G protein-coupled receptor 83	MGI:95712	9	14860210	14870789	1	ENSMUSG00000031932	0.0980885	5.75062	0.296562	0.771361	0.973807	-6.17463	0.890517
Gtdc1	glycosyltransferase-like domain containing 1	MGI:2444269	2	44564412	44927657	-1	ENSMUSG00000036890	-0.0914426	4.9464	-0.337353	0.741092	0.968214	-6.17465	0.885402
2410131K14Rik	RIKEN cDNA 2410131K14 gene	MGI:1924042	5	118245227	118266093	1	ENSMUSG00000032840	-0.00672264	4.82037	-0.111964	0.912509	0.993236	-6.17465	0.908284
Coprs	coordinator of PRMT5, differentiation stimulator	MGI:1913673	8	13884794	13890281	-1	ENSMUSG00000031458	-0.122547	2.8072	-0.343634	0.736469	0.967228	-6.17471	0.8845
Atpif1	ATPase inhibitory factor 1	MGI:1196457	4	132530555	132533659	-1	ENSMUSG00000054428	-0.035033	5.8845	-0.319036	0.754632	0.971362	-6.17473	0.888281
Gm43487	predicted gene 43487	MGI:5663624	3	158488991	158490021	1	ENSMUSG00000105683	-0.0293422	2.01894	-0.173727	0.864685	0.987676	-6.17476	0.9032
Dennd2d	DENN/MADD domain containing 2D	MGI:2181193	3	106482405	106503030	1	ENSMUSG00000027901	-0.0974376	-0.0162221	-0.285567	0.779589	0.97398	-6.17477	0.890675
Dcc	deleted in colorectal carcinoma	MGI:94869	18	71258738	72351069	-1	ENSMUSG00000060534	0.120065	6.05884	0.326941	0.748778	0.969632	-6.17477	0.886699
Cc2d2a	coiled-coil and C2 domain containing 2A	MGI:1924487	5	43662346	43740972	1	ENSMUSG00000039765	-0.0323768	4.90746	-0.258777	0.799752	0.977312	-6.1748	0.893722
Tmem18	transmembrane protein 18	MGI:2387176	12	30584426	30591215	1	ENSMUSG00000043061	0.0214026	4.24432	0.192017	0.850616	0.986734	-6.17484	0.902338
Degs2	delta(4)-desaturase, sphingolipid 2	MGI:1917309	12	108678711	108702315	-1	ENSMUSG00000021263	0.0198453	1.76742	0.112729	0.911922	0.993022	-6.17491	0.908089
Rif1	replication timing regulatory factor 1	MGI:1098622	2	52072832	52122383	1	ENSMUSG00000036202	0.0626247	5.64985	0.345943	0.734772	0.966793	-6.17491	0.884103
Reep6	receptor accessory protein 6	MGI:1917585	10	80329953	80336441	1	ENSMUSG00000035504	-0.0706235	2.90942	-0.309026	0.762068	0.972941	-6.17493	0.889725
Gm9962	predicted gene 9962	MGI:3642695	7	57387272	57409941	1	ENSMUSG00000055048	0.106116	0.468026	0.323067	0.751645	0.970388	-6.17494	0.88739
Itpr3	inositol 1,4,5-triphosphate receptor 3	MGI:96624	17	27057304	27122223	1	ENSMUSG00000042644	-0.0290364	2.76506	-0.188978	0.85295	0.986789	-6.17495	0.902389
Usp8	ubiquitin specific peptidase 8	MGI:1934029	2	126707328	126759297	1	ENSMUSG00000027363	0.0263747	5.83779	0.328396	0.747702	0.969237	-6.175	0.886338
Fam117a	family with sequence similarity 117, member A	MGI:2144564	11	95337018	95381872	1	ENSMUSG00000038893	0.141951	2.73594	0.345664	0.734978	0.966793	-6.17501	0.884103
4933411O13Rik	RIKEN cDNA 4933411O13 gene	MGI:1918385	16	66892503	66910841	1	ENSMUSG00000045178	-0.131719	-0.345356	-0.314335	0.758122	0.972553	-6.17507	0.889371
Chchd6	coiled-coil-helix-coiled-coil-helix domain containing 6	MGI:1913348	6	89383146	89595652	-1	ENSMUSG00000030086	0.0402896	4.28866	0.317415	0.755835	0.971603	-6.17511	0.888501
Chadl	chondroadherin-like	MGI:3036284	15	81678296	81697287	-1	ENSMUSG00000063765	-0.0564921	3.29713	-0.345343	0.735213	0.966793	-6.17513	0.884103
Ctps2	cytidine 5'-triphosphate synthase 2	MGI:1933185	X	162901238	163032508	1	ENSMUSG00000031360	0.156211	4.21496	0.337493	0.740989	0.968214	-6.17513	0.885402
Ccdc14	coiled-coil domain containing 14	MGI:2443448	16	34690616	34725202	1	ENSMUSG00000022833	0.00311135	2.12089	0.0256309	0.979929	0.998429	-6.17514	0.913033
Cd160	CD160 antigen	MGI:1860383	3	96798763	96829351	-1	ENSMUSG00000038304	-0.163469	0.71423	-0.345148	0.735356	0.966898	-6.1752	0.884199
Fbxo9	f-box protein 9	MGI:1918788	9	78081499	78109065	-1	ENSMUSG00000001366	0.0213656	5.36186	0.172173	0.865882	0.987908	-6.1752	0.903412
Kctd16	potassium channel tetramerisation domain containing 16	MGI:1914659	18	40258361	40531168	1	ENSMUSG00000051401	0.0136075	5.13233	0.133791	0.895562	0.991407	-6.17522	0.906612
Gm15813	predicted gene 15813	MGI:3801815	13	43117673	43125717	-1	ENSMUSG00000087202	0.0906076	4.69443	0.30688	0.763665	0.973287	-6.17522	0.890042
Adap2	ArfGAP with dual PH domains 2	MGI:2663075	11	80154105	80178958	1	ENSMUSG00000020709	0.00582104	2.11502	0.0258368	0.979769	0.998429	-6.17526	0.913033
Id4	inhibitor of DNA binding 4	MGI:99414	13	48261228	48266026	1	ENSMUSG00000021379	0.126742	6.52289	0.316734	0.75634	0.972084	-6.17527	0.888942
Armcx4	armadillo repeat containing, X-linked 4	MGI:2147887	X	134686519	134696757	1	ENSMUSG00000049804	-0.0330456	6.15374	-0.278136	0.785166	0.974894	-6.17527	0.891511
Eif4b	eukaryotic translation initiation factor 4B	MGI:95304	15	102073773	102097173	1	ENSMUSG00000058655	0.00879827	7.55732	0.157258	0.877382	0.989887	-6.1753	0.905222
Abi1	abl-interactor 1	MGI:104913	2	22940073	23040241	-1	ENSMUSG00000058835	0.012598	6.59418	0.172208	0.86585	0.987908	-6.1753	0.903412
Gm42551	predicted gene 42551	MGI:5662688	5	43248185	43249757	1	ENSMUSG00000105374	-0.0323906	1.99543	-0.198743	0.845456	0.986058	-6.17532	0.90172
B3gnt9	UDP-GlcNAc:betaGal beta-1,3-N-acetylglucosaminyltransferase 9	MGI:2142841	8	105252638	105255153	-1	ENSMUSG00000069920	-0.085318	2.59651	-0.329531	0.746864	0.968958	-6.17533	0.886083
Pwwp2b	PWWP domain containing 2B	MGI:2142008	7	139248482	139269903	1	ENSMUSG00000060260	-0.0496863	4.66716	-0.243122	0.811604	0.980178	-6.17533	0.896343
Bok	BCL2-related ovarian killer	MGI:1858494	1	93685660	93695764	1	ENSMUSG00000026278	-0.221459	3.42136	-0.339365	0.73961	0.967778	-6.17534	0.885004
Mrpl19	mitochondrial ribosomal protein L19	MGI:1926274	6	81957851	81965958	-1	ENSMUSG00000030045	-0.0318217	4.20821	-0.310381	0.76106	0.972632	-6.17537	0.889443
Gm49227	predicted gene, 49227	MGI:6118687	16	85080111	85083392	1	ENSMUSG00000115469	-0.0849042	-0.0283147	-0.276925	0.786076	0.974894	-6.17541	0.891511
Gm19114	predicted gene, 19114	MGI:5011299	3	13838875	13840231	-1	ENSMUSG00000102891	-0.112532	1.35086	-0.297	0.771034	0.973807	-6.17541	0.890517
9630041A04Rik	RIKEN cDNA 9630041A04 gene	MGI:3045242	9	101861841	101943228	1	ENSMUSG00000057710	-0.123667	-1.12326	-0.338865	0.739978	0.967818	-6.17542	0.88504
Gm37500	predicted gene, 37500	MGI:5610728	3	95356130	95357572	1	ENSMUSG00000103900	-0.0619586	-0.481992	-0.245802	0.809566	0.979734	-6.17542	0.895937
Rabac1	Rab acceptor 1 (prenylated)	MGI:1201692	7	24969752	24972754	-1	ENSMUSG00000003380	-6.87577e-05	5.85697	-0.000916253	0.999282	0.99966	-6.17545	0.914159
Mapk8ip2	mitogen-activated protein kinase 8 interacting protein 2	MGI:1926555	15	89453913	89464468	1	ENSMUSG00000022619	-0.0226743	7.97178	-0.238264	0.815291	0.980574	-6.17546	0.896705
Gm9905	predicted gene 9905	MGI:3642311	7	121033252	121035096	-1	ENSMUSG00000053358	0.0347276	-0.0445984	0.159498	0.875654	0.989665	-6.17548	0.905019
Ttc32	tetratricopeptide repeat domain 32	MGI:1922766	12	9029997	9041988	1	ENSMUSG00000066637	0.0661367	0.910263	0.262259	0.797122	0.977098	-6.17549	0.893526
Bop1	block of proliferation 1	MGI:1334460	15	76452989	76477277	-1	ENSMUSG00000022557	0.00331944	4.95348	0.0549068	0.957022	0.995596	-6.17549	0.910442
Kif17	kinesin family member 17	MGI:1098229	4	138250435	138301967	1	ENSMUSG00000028758	0.07423	5.29927	0.344235	0.736027	0.967085	-6.17552	0.88437
Map1b	microtubule-associated protein 1B	MGI:1306778	13	99421446	99516540	-1	ENSMUSG00000052727	0.037659	10.6749	0.272197	0.789632	0.976025	-6.17552	0.892545
Psmd8	proteasome (prosome, macropain) 26S subunit, non-ATPase, 8	MGI:1888669	7	29174188	29180701	-1	ENSMUSG00000030591	-0.0196377	5.45147	-0.248526	0.807506	0.979248	-6.17552	0.895493
Rmst	rhabdomyosarcoma 2 associated transcript (non-coding RNA)	MGI:1099806	10	92071037	92165170	-1	ENSMUSG00000112117	0.0398794	3.09516	0.221364	0.828156	0.9838	-6.17554	0.899655
Trpc2	transient receptor potential cation channel, subfamily C, member 2	MGI:109527	7	102083116	102096396	1	ENSMUSG00000100254	0.179221	-0.799534	0.236061	0.816966	0.981064	-6.17555	0.897154
Gm38366	predicted gene, 38366	MGI:5611594	9	108530832	108532765	1	ENSMUSG00000103621	-0.062024	2.37116	-0.344076	0.736144	0.967085	-6.17557	0.88437
Ceacam2	carcinoembryonic antigen-related cell adhesion molecule 2	MGI:1347246	7	25516042	25539857	-1	ENSMUSG00000054385	0.0123204	2.07394	0.126063	0.901551	0.991407	-6.1756	0.906612
Rpl22	ribosomal protein L22	MGI:99262	4	152325742	152334071	1	ENSMUSG00000028936	0.0275055	5.37068	0.283972	0.780785	0.974345	-6.17562	0.891009
Fem1b	feminization 1 homolog b (C. elegans)	MGI:1335087	9	62791821	62811934	-1	ENSMUSG00000032244	-0.0190899	7.08942	-0.263775	0.795971	0.976894	-6.17563	0.89334
Gdap2	ganglioside-induced differentiation-associated-protein 2	MGI:1338001	3	100162381	100206981	1	ENSMUSG00000027865	-0.0232833	4.64293	-0.259931	0.79888	0.977098	-6.17564	0.893526
Gm37334	predicted gene, 37334	MGI:5610562	1	194993258	194996195	1	ENSMUSG00000104525	0.0389856	4.83085	0.331228	0.74561	0.968664	-6.17564	0.885814
Hat1	histone aminotransferase 1	MGI:96013	2	71388958	71441622	1	ENSMUSG00000027018	0.0209963	3.03479	0.168704	0.868557	0.989113	-6.17567	0.904514
Wbp2	WW domain binding protein 2	MGI:104709	11	116078573	116086995	-1	ENSMUSG00000034341	0.02758	7.57233	0.31266	0.759365	0.972619	-6.17569	0.889431
Bmpr1b	bone morphogenetic protein receptor, type 1B	MGI:107191	3	141837136	142169425	-1	ENSMUSG00000052430	0.0504054	4.32683	0.343738	0.736393	0.967228	-6.17569	0.8845
Gm11252	predicted gene 11252	MGI:3651309	4	76393154	76394092	1	ENSMUSG00000080780	-0.0215867	1.27709	-0.0723346	0.943407	0.99474	-6.1757	0.90966
Mrpl48	mitochondrial ribosomal protein L48	MGI:1289321	7	100545751	100608301	-1	ENSMUSG00000030706	-0.0759714	5.08583	-0.337454	0.741017	0.968214	-6.1757	0.885402
Gm26575	predicted gene, 26575	MGI:5477069	18	5572824	5575055	-1	ENSMUSG00000097926	-0.0895423	1.89168	-0.333407	0.744002	0.968449	-6.17571	0.885618
Prnp	prion protein	MGI:97769	2	131909928	131938429	1	ENSMUSG00000079037	-0.0300357	8.32523	-0.238962	0.814762	0.980571	-6.17571	0.896703
H13	histocompatibility 13	MGI:95886	2	152669461	152708670	1	ENSMUSG00000019188	-0.00228488	5.39228	-0.0363115	0.971568	0.997443	-6.17575	0.912132
Pcdhb3	protocadherin beta 3	MGI:2136737	18	37300799	37304585	1	ENSMUSG00000045498	0.040808	3.00059	0.287542	0.778109	0.973832	-6.17577	0.89054
Zc3h12a	zinc finger CCCH type containing 12A	MGI:2385891	4	125118423	125127840	-1	ENSMUSG00000042677	-0.100384	0.261447	-0.299629	0.769071	0.973807	-6.17578	0.890517
Pak3	p21 (RAC1) activated kinase 3	MGI:1339656	X	143518591	143797796	1	ENSMUSG00000031284	0.0513298	7.01836	0.343436	0.736615	0.967228	-6.1758	0.8845
Gm8730	predicted pseudogene 8730	MGI:3644565	8	102864845	102865798	-1	ENSMUSG00000063696	-0.00753436	2.85459	-0.0815711	0.936192	0.994261	-6.17581	0.909222
Gabpb2	GA repeat binding protein, beta 2	MGI:95612	3	95181766	95217916	-1	ENSMUSG00000038766	-0.0249163	5.25732	-0.200028	0.844471	0.986058	-6.17581	0.90172
Gm20559	predicted gene, 20559	MGI:5295666	6	3333194	3346128	-1	ENSMUSG00000106734	0.0600878	-0.225744	0.228897	0.822415	0.982232	-6.1759	0.898221
Rex1bd	required for excision 1-B domain containing	MGI:1913712	8	70504292	70506752	-1	ENSMUSG00000058833	0.0157498	4.10232	0.219734	0.829385	0.983891	-6.17597	0.899738
Fads6	fatty acid desaturase domain family, member 6	MGI:3039592	11	115279622	115297663	-1	ENSMUSG00000044788	0.011456	4.57252	0.123571	0.903495	0.991688	-6.17599	0.906869
Acap2	ArfGAP with coiled-coil, ankyrin repeat and PH domains 2	MGI:1925868	16	31092412	31201245	-1	ENSMUSG00000049076	-0.0175204	7.18564	-0.265619	0.794569	0.976753	-6.17607	0.893211
A930003O13Rik	RIKEN cDNA A930003O13 gene	MGI:3612704	5	22738910	22746907	-1	ENSMUSG00000105076	0.0594928	1.98852	0.273718	0.788487	0.975714	-6.17625	0.892261
She	src homology 2 domain-containing transforming protein E	MGI:1099462	3	89831370	89858834	1	ENSMUSG00000046280	0.0292002	2.40884	0.167231	0.869693	0.989113	-6.17625	0.904514
Gm43294	predicted gene 43294	MGI:5663431	6	3583814	3586303	1	ENSMUSG00000107094	-0.0438275	1.30897	-0.223111	0.826824	0.982979	-6.17627	0.898905
Lrrtm2	leucine rich repeat transmembrane neuronal 2	MGI:2389174	18	35209011	35215024	-1	ENSMUSG00000071862	-0.0485065	6.3478	-0.342089	0.737605	0.967485	-6.17627	0.884735
2210016F16Rik	RIKEN cDNA 2210016F16 gene	MGI:1917403	13	58379817	58385225	-1	ENSMUSG00000021550	-0.0322727	2.54348	-0.251012	0.805619	0.97895	-6.1763	0.895221
Gm45293	predicted gene 45293	MGI:5791129	8	91633079	91634890	1	ENSMUSG00000110325	0.0855585	1.2568	0.331304	0.745554	0.968664	-6.17631	0.885814
Aldh1a1	aldehyde dehydrogenase family 1, subfamily A1	MGI:1353450	19	20492715	20643462	1	ENSMUSG00000053279	-0.145563	3.86089	-0.339995	0.739146	0.967501	-6.17634	0.88475
4930455M05Rik	RIKEN cDNA 4930455M05 gene	MGI:1926168	13	59419108	59423161	1	ENSMUSG00000114787	0.0360268	-0.467942	0.148356	0.88427	0.990631	-6.17639	0.905902
Gm15542	predicted gene 15542	MGI:3782990	7	140890887	140892080	1	ENSMUSG00000083396	-0.0412305	1.81477	-0.247233	0.808487	0.979584	-6.17644	0.8958
Anxa5	annexin A5	MGI:106008	3	36448923	36475894	-1	ENSMUSG00000027712	-0.0489998	4.57184	-0.341587	0.737975	0.967501	-6.17645	0.88475
Gm20517	predicted gene 20517	MGI:5141982	17	47611589	47683861	1	ENSMUSG00000023984	0.038099	1.79254	0.209786	0.837	0.984741	-6.17647	0.900516
Ercc3	excision repair cross-complementing rodent repair deficiency, complementation group 3	MGI:95414	18	32240300	32270151	1	ENSMUSG00000024382	0.0305178	4.43099	0.294239	0.773097	0.973807	-6.17654	0.890517
Nt5m	5',3'-nucleotidase, mitochondrial	MGI:1917127	11	59839447	59880968	1	ENSMUSG00000032615	0.0434543	3.75633	0.305722	0.764528	0.973287	-6.17655	0.890042
Smim18	small integral membrane protein 18	MGI:1919882	8	33742112	33747770	-1	ENSMUSG00000094500	0.0966846	0.0975543	0.284797	0.780166	0.974283	-6.17657	0.890952
Gm37862	predicted gene, 37862	MGI:5611090	1	25325866	25328398	-1	ENSMUSG00000102407	0.0564111	4.02399	0.34116	0.738288	0.967501	-6.1766	0.88475
Snx16	sorting nexin 16	MGI:1921968	3	10417817	10440102	-1	ENSMUSG00000027534	-0.0259393	4.0735	-0.225395	0.825083	0.982941	-6.1766	0.89887
Klf16	Kruppel-like factor 16	MGI:2153049	10	80567124	80577321	-1	ENSMUSG00000035397	0.0155848	6.04625	0.0940199	0.926489	0.993958	-6.17661	0.908944
Scfd2	Sec1 family domain containing 2	MGI:2443446	5	74204816	74531759	-1	ENSMUSG00000062110	-0.0612339	4.33327	-0.341077	0.73835	0.967501	-6.17663	0.88475
Rreb1	ras responsive element binding protein 1	MGI:2443664	13	37778400	37952005	1	ENSMUSG00000039087	0.0301036	5.66808	0.28703	0.778493	0.973832	-6.17664	0.89054
Pcbp4	poly(rC) binding protein 4	MGI:1890471	9	106453291	106464012	1	ENSMUSG00000023495	-0.022025	6.29287	-0.259219	0.799418	0.9771	-6.17665	0.893528
Gm43127	predicted gene 43127	MGI:5663264	9	110893111	110895899	-1	ENSMUSG00000105140	-0.154538	-1.1351	-0.335487	0.742468	0.968408	-6.17668	0.88558
9530051G07Rik	RIKEN cDNA 9530051G07 gene	MGI:2442715	X	153037629	153072915	1	ENSMUSG00000085982	-0.0489757	0.977259	-0.215384	0.832721	0.984068	-6.17673	0.8999
Ptges3l	prostaglandin E synthase 3 like	MGI:1916146	11	101418812	101425333	-1	ENSMUSG00000097487	0.0618801	0.321127	0.293618	0.773555	0.973807	-6.17674	0.890517
Crb2	crumbs family member 2	MGI:2679260	2	37776249	37799103	1	ENSMUSG00000035403	-0.0722808	2.8993	-0.286414	0.778955	0.97398	-6.17678	0.890675
Vps26b	VPS26 retromer complex component B	MGI:1917656	9	27007771	27030065	-1	ENSMUSG00000031988	-0.0206448	6.43417	-0.34063	0.738655	0.967501	-6.1768	0.88475
Brpf1	bromodomain and PHD finger containing, 1	MGI:1926033	6	113307137	113324860	1	ENSMUSG00000001632	-0.0150212	5.22965	-0.194067	0.849038	0.986599	-6.17681	0.902214
Ranbp9	RAN binding protein 9	MGI:1928741	13	43402675	43481282	-1	ENSMUSG00000038546	0.0400959	5.83797	0.302654	0.766814	0.973497	-6.17682	0.890233
Nnt	nicotinamide nucleotide transhydrogenase	MGI:109279	13	119335448	119408997	-1	ENSMUSG00000025453	-0.114534	4.61449	-0.339338	0.73963	0.967778	-6.17683	0.885004
Slc7a3	solute carrier family 7 (cationic amino acid transporter, y+ system), member 3	MGI:1100521	X	101079210	101086020	-1	ENSMUSG00000031297	-0.0486694	1.4396	-0.259774	0.798998	0.977098	-6.17687	0.893526
Med4	mediator complex subunit 4	MGI:1914631	14	73510025	73518849	1	ENSMUSG00000022109	-0.0342172	3.88289	-0.340068	0.739093	0.967501	-6.17689	0.88475
Acy1	aminoacylase 1	MGI:87913	9	106432981	106438319	-1	ENSMUSG00000023262	-0.0943457	3.7976	-0.308756	0.762269	0.973133	-6.17693	0.889901
Slc25a38	solute carrier family 25, member 38	MGI:2384782	9	120110374	120124504	1	ENSMUSG00000032519	0.0353658	3.48427	0.31109	0.760533	0.972619	-6.17694	0.889431
Ctsd	cathepsin D	MGI:88562	7	142375911	142388038	-1	ENSMUSG00000007891	0.0196282	7.5034	0.299469	0.769169	0.973807	-6.17696	0.890517
Lamp5	lysosomal-associated membrane protein family, member 5	MGI:1923411	2	136052239	136069917	1	ENSMUSG00000027270	0.0646633	5.87858	0.257224	0.800925	0.977384	-6.17697	0.893788
Pknox2	Pbx/knotted 1 homeobox 2	MGI:2445415	9	36890982	37147407	-1	ENSMUSG00000035934	-0.0154403	6.014	-0.148119	0.884461	0.990631	-6.17698	0.905902
Gm40055	predicted gene, 40055	MGI:5622940	3	57953655	57958225	-1	ENSMUSG00000105003	-0.0498336	1.31954	-0.203704	0.841655	0.985756	-6.177	0.901444
Cd44	CD44 antigen	MGI:88338	2	102811141	102901665	-1	ENSMUSG00000005087	-0.0476893	2.35281	-0.281442	0.782684	0.974367	-6.17702	0.891029
Fmc1	formation of mitochondrial complex V assembly factor 1	MGI:1913367	6	38533502	38539449	1	ENSMUSG00000019689	0.0621956	2.67351	0.331112	0.745696	0.968664	-6.17702	0.885814
Uhrf1	ubiquitin-like, containing PHD and RING finger domains, 1	MGI:1338889	17	56303321	56323486	1	ENSMUSG00000001228	0.0560915	1.08293	0.191274	0.851187	0.986789	-6.17704	0.902389
Lpcat3	lysophosphatidylcholine acyltransferase 3	MGI:1315211	6	124663027	124704418	1	ENSMUSG00000004270	-0.0310733	3.49686	-0.248072	0.80785	0.979334	-6.17705	0.895572
Cacna2d3	calcium channel, voltage-dependent, alpha2/delta subunit 3	MGI:1338890	14	28904943	29721864	-1	ENSMUSG00000021991	0.0514181	7.8742	0.236544	0.816598	0.981056	-6.17711	0.897146
Zc3h13	zinc finger CCCH type containing 13	MGI:1914552	14	75284373	75344426	1	ENSMUSG00000022000	0.0158986	6.39742	0.248333	0.807636	0.979283	-6.17716	0.895524
Rap1b	RAS related protein 1b	MGI:894315	10	117813871	117846035	-1	ENSMUSG00000052681	-0.0262549	5.17927	-0.204736	0.840865	0.985529	-6.17717	0.901236
Cldn10	claudin 10	MGI:1913101	14	118787908	118875489	1	ENSMUSG00000022132	-0.0369429	3.89514	-0.272354	0.789514	0.976025	-6.17719	0.892545
Rnls	renalase, FAD-dependent amine oxidase	MGI:1915045	19	33137747	33392295	-1	ENSMUSG00000071573	-0.0442169	0.396709	-0.180958	0.859117	0.987212	-6.1772	0.902775
Ndufb5	NADH:ubiquinone oxidoreductase subunit B5	MGI:1913296	3	32736990	32751566	1	ENSMUSG00000027673	0.0419659	5.55828	0.330754	0.74596	0.968727	-6.17723	0.885872
Trim21	tripartite motif-containing 21	MGI:106657	7	102557921	102565486	-1	ENSMUSG00000030966	0.212954	0.698493	0.335611	0.742376	0.968408	-6.17723	0.88558
Csf2ra	colony stimulating factor 2 receptor, alpha, low-affinity (granulocyte-macrophage)	MGI:1339754	19	61224402	61228418	-1	ENSMUSG00000059326	-0.0303866	1.97155	-0.235938	0.817043	0.981064	-6.17723	0.897154
Map2k2	mitogen-activated protein kinase kinase 2	MGI:1346867	10	81105915	81133975	1	ENSMUSG00000035027	-0.0180559	5.54523	-0.251742	0.80506	0.978534	-6.17725	0.894839
Smpdl3b	sphingomyelin phosphodiesterase, acid-like 3B	MGI:1916022	4	132732966	132757252	-1	ENSMUSG00000028885	-0.10147	2.15672	-0.262313	0.797081	0.977098	-6.17725	0.893526
Ccrl2	chemokine (C-C motif) receptor-like 2	MGI:1920904	9	111054486	111057519	-1	ENSMUSG00000043953	0.174984	-0.772489	0.326651	0.748993	0.969632	-6.17728	0.886699
9330160F10Rik	RIKEN cDNA 9330160F10 gene	MGI:3693095	11	69057718	69060483	-1	ENSMUSG00000072809	0.0210781	1.3966	0.147006	0.885312	0.990631	-6.17729	0.905902
Pura	purine rich element binding protein A	MGI:103079	18	36281097	36289723	1	ENSMUSG00000043991	-0.0242077	6.54712	-0.268968	0.792063	0.976284	-6.17732	0.892782
Cap1	CAP, adenylate cyclase-associated protein 1 (yeast)	MGI:88262	4	122859047	122886056	-1	ENSMUSG00000028656	0.0515414	7.77386	0.306022	0.764304	0.973287	-6.17734	0.890042
Zfp366	zinc finger protein 366	MGI:2178429	13	99184823	99250656	1	ENSMUSG00000050919	-0.0260651	2.86155	-0.182474	0.85795	0.987212	-6.17735	0.902775
Nol7	nucleolar protein 7	MGI:1917328	13	43398390	43407097	1	ENSMUSG00000063200	-0.0736259	4.29742	-0.308402	0.762532	0.973167	-6.17743	0.889931
9930111J21Rik2	RIKEN cDNA 9930111J21 gene 2	MGI:3711310	11	49015874	49051242	-1	ENSMUSG00000069892	0.100119	2.34206	0.318792	0.754814	0.971362	-6.17747	0.888281
Speer4a	spermatogenesis associated glutamate (E)-rich protein 4A	MGI:1922907	5	26032846	26039558	-1	ENSMUSG00000073119	-0.113728	2.91332	-0.325472	0.749865	0.97014	-6.17747	0.887163
Immt	inner membrane protein, mitochondrial	MGI:1923864	6	71831331	71877388	1	ENSMUSG00000052337	0.0179927	6.37056	0.259965	0.798841	0.977098	-6.17751	0.893526
Vmn2r53	vomeronasal 2, receptor 53	MGI:3644480	7	12562851	12608788	-1	ENSMUSG00000096002	-0.0514853	-0.207414	-0.126298	0.901377	0.991407	-6.17752	0.906612
Gm37436	predicted gene, 37436	MGI:5610664	9	107818928	107820012	-1	ENSMUSG00000102670	-0.0857883	1.18462	-0.333847	0.743677	0.968449	-6.17752	0.885618
Socs4	suppressor of cytokine signaling 4	MGI:1914546	14	47276931	47296102	1	ENSMUSG00000048379	0.00289145	4.46044	0.0325657	0.974502	0.997478	-6.17754	0.912163
Mapkapk5	MAP kinase-activated protein kinase 5	MGI:1333110	5	121525038	121545905	-1	ENSMUSG00000029454	-0.0501744	3.65301	-0.318304	0.755175	0.971406	-6.17756	0.888321
Naip2	NLR family, apoptosis inhibitory protein 2	MGI:1298226	13	100144063	100202092	-1	ENSMUSG00000078945	-0.0831438	0.242144	-0.338345	0.740362	0.967956	-6.17758	0.885166
Rpa3	replication protein A3	MGI:1915490	6	8255936	8259173	-1	ENSMUSG00000012483	-0.0317473	1.75507	-0.221791	0.827818	0.983633	-6.1776	0.899503
Rassf4	Ras association (RalGDS/AF-6) domain family member 4	MGI:2386853	6	116633008	116673952	-1	ENSMUSG00000042129	-0.0377506	3.60386	-0.196514	0.847166	0.986225	-6.17764	0.901873
Coasy	Coenzyme A synthase	MGI:1918993	11	101082565	101086619	1	ENSMUSG00000001755	0.0307267	3.63072	0.287012	0.778506	0.973832	-6.17765	0.89054
Hrh3	histamine receptor H3	MGI:2139279	2	180099465	180104488	-1	ENSMUSG00000039059	-0.0208782	6.61075	-0.174617	0.863999	0.987494	-6.17767	0.903033
Sema4g	sema domain, immunoglobulin domain (Ig), transmembrane domain (TM) and short cytoplasmic domain, (semaphorin) 4G	MGI:1347047	19	44989101	45003397	1	ENSMUSG00000025207	0.0437908	4.35342	0.313998	0.758372	0.972619	-6.17768	0.889431
Acsbg1	acyl-CoA synthetase bubblegum family member 1	MGI:2385656	9	54604877	54661870	-1	ENSMUSG00000032281	-0.0174902	6.2961	-0.228204	0.822943	0.982586	-6.17769	0.898545
Asb6	ankyrin repeat and SOCS box-containing 6	MGI:1919573	2	30823097	30830333	-1	ENSMUSG00000039483	0.040092	4.26522	0.311383	0.760315	0.972619	-6.17771	0.889431
Rad9a	RAD9 checkpoint clamp component A	MGI:1328356	19	4195198	4201603	-1	ENSMUSG00000024824	-0.0484888	3.08607	-0.269346	0.791778	0.976284	-6.17771	0.892782
Lgi4	leucine-rich repeat LGI family, member 4	MGI:2180197	7	31059342	31070935	1	ENSMUSG00000036560	-0.0379747	4.67305	-0.311749	0.760043	0.972619	-6.17771	0.889431
6720489N17Rik	RIKEN cDNA 6720489N17 gene	MGI:2443901	13	62603013	62624182	-1	ENSMUSG00000072066	0.00352047	1.57492	0.0207216	0.983774	0.998824	-6.17773	0.913394
Ppid	peptidylprolyl isomerase D (cyclophilin D)	MGI:1914988	3	79591342	79603650	1	ENSMUSG00000027804	0.0311909	5.51784	0.29895	0.769577	0.973807	-6.17774	0.890517
Fcer1g	Fc receptor, IgE, high affinity I, gamma polypeptide	MGI:95496	1	171229572	171234365	-1	ENSMUSG00000058715	-0.0727308	0.0141017	-0.280055	0.783724	0.974418	-6.1778	0.891075
Mog	myelin oligodendrocyte glycoprotein	MGI:97435	17	37010743	37023398	-1	ENSMUSG00000076439	-0.0478206	5.70815	-0.227255	0.823666	0.982941	-6.17786	0.89887
Ckap2	cytoskeleton associated protein 2	MGI:1931797	8	22168160	22185819	-1	ENSMUSG00000037725	0.155486	-0.454043	0.33753	0.740962	0.968214	-6.17786	0.885402
Kctd8	potassium channel tetramerisation domain containing 8	MGI:2443804	5	69109285	69341679	-1	ENSMUSG00000037653	-0.0991304	4.31215	-0.292826	0.774154	0.973807	-6.17788	0.890517
Pitpnm3	PITPNM family member 3	MGI:2685726	11	72047528	72135778	-1	ENSMUSG00000040543	-0.0696011	6.27584	-0.264924	0.795111	0.976753	-6.1779	0.893211
Nes	nestin	MGI:101784	3	87971078	87980451	1	ENSMUSG00000004891	-0.00151316	3.6698	-0.0143978	0.988725	0.998824	-6.17793	0.913394
Ccbe1	collagen and calcium binding EGF domains 1	MGI:2445053	18	66045302	66302739	-1	ENSMUSG00000046318	0.140872	1.36382	0.337215	0.741194	0.968214	-6.17797	0.885402
Cdk5r2	cyclin-dependent kinase 5, regulatory subunit 2 (p39)	MGI:1330828	1	74854934	74857732	1	ENSMUSG00000090071	-0.0354696	7.68728	-0.27728	0.785809	0.974894	-6.17798	0.891511
Slc25a44	solute carrier family 25, member 44	MGI:2444391	3	88410498	88425139	-1	ENSMUSG00000050144	-0.012106	6.26214	-0.222209	0.827497	0.983419	-6.17801	0.899307
Gm43275	predicted gene 43275	MGI:5663412	5	118618294	118619313	1	ENSMUSG00000106798	0.0327192	1.29563	0.254788	0.802749	0.977799	-6.17802	0.894167
Ss18l1	SS18, nBAF chromatin remodeling complex subunit like 1	MGI:2444061	2	180042509	180070201	1	ENSMUSG00000039086	0.00967051	5.45421	0.119947	0.90631	0.991868	-6.17812	0.907033
Gm37082	predicted gene, 37082	MGI:5610310	9	32535251	32537177	-1	ENSMUSG00000102850	-0.0289319	0.359847	-0.0957828	0.925115	0.993958	-6.17812	0.908944
Asah2	N-acylsphingosine amidohydrolase 2	MGI:1859310	19	31984654	32061469	-1	ENSMUSG00000024887	-0.0841473	4.05074	-0.336767	0.741524	0.968214	-6.17813	0.885402
Gm26859	predicted gene, 26859	MGI:5477353	19	10389130	10391735	-1	ENSMUSG00000097862	0.0420234	1.39987	0.169127	0.86823	0.989043	-6.17813	0.90445
Med8	mediator complex subunit 8	MGI:1915269	4	118409337	118415782	1	ENSMUSG00000006392	-0.00554214	3.33314	-0.058501	0.954212	0.995146	-6.17814	0.91003
Hacl1	2-hydroxyacyl-CoA lyase 1	MGI:1929657	14	31598730	31641286	-1	ENSMUSG00000021884	0.0825555	1.64147	0.300121	0.768704	0.973807	-6.17816	0.890517
Tbc1d7	TBC1 domain family, member 7	MGI:1914296	13	43151740	43171501	-1	ENSMUSG00000021368	0.023568	3.16261	0.310815	0.760716	0.972619	-6.17821	0.889431
Pgam2	phosphoglycerate mutase 2	MGI:1933118	11	5801640	5803733	-1	ENSMUSG00000020475	-0.104954	2.02764	-0.274033	0.78825	0.975688	-6.17823	0.892237
Asic2	acid-sensing (proton-gated) ion channel 2	MGI:1100867	11	80880169	81968457	-1	ENSMUSG00000020704	-0.0208535	5.07211	-0.115352	0.909882	0.992414	-6.17823	0.907533
Riox1	ribosomal oxygenase 1	MGI:1919202	12	83950608	83952951	1	ENSMUSG00000046791	0.0283729	3.35331	0.260905	0.798144	0.977098	-6.17823	0.893526
Tchp	trichoplein, keratin filament binding	MGI:1925082	5	114707760	114722327	1	ENSMUSG00000002486	-0.0130619	3.27682	-0.107921	0.915662	0.993958	-6.17833	0.908944
F630040K05Rik	RIKEN cDNA F630040K05 gene	MGI:4437734	17	45734506	45788594	1	ENSMUSG00000097727	0.078362	-1.22655	0.181065	0.859034	0.987212	-6.17838	0.902775
Eif2ak1	eukaryotic translation initiation factor 2 alpha kinase 1	MGI:1353448	5	143817788	143904251	1	ENSMUSG00000029613	-0.0165166	5.61205	-0.224517	0.825745	0.982941	-6.17838	0.89887
Gm45412	predicted gene 45412	MGI:5791248	8	23256635	23258909	1	ENSMUSG00000110256	-0.120645	-1.01839	-0.288175	0.777635	0.973832	-6.17841	0.89054
Fbxw11	F-box and WD-40 domain protein 11	MGI:2144023	11	32642724	32746816	1	ENSMUSG00000020271	0.0310569	6.58955	0.329349	0.746998	0.968963	-6.17842	0.886087
B930059L03Rik	RIKEN cDNA B930059L03 gene	MGI:2442724	12	110590512	110592700	1	ENSMUSG00000113361	-0.0545297	0.758548	-0.244005	0.810934	0.980146	-6.17843	0.896314
Zfp930	zinc finger protein 930	MGI:2675306	8	69209038	69230536	1	ENSMUSG00000059897	0.0363388	3.68421	0.320314	0.753685	0.970612	-6.17846	0.887595
Fa2h	fatty acid 2-hydroxylase	MGI:2443327	8	111345135	111393824	-1	ENSMUSG00000033579	-0.107298	5.70364	-0.320862	0.753278	0.970612	-6.17846	0.887595
Trim41	tripartite motif-containing 41	MGI:2384814	11	48806404	48817353	-1	ENSMUSG00000040365	0.033316	5.25568	0.261222	0.797904	0.977098	-6.17848	0.893526
Igip	IgA inducing protein	MGI:1924271	18	36300101	36301517	1	ENSMUSG00000110185	-0.0335931	5.25092	-0.173077	0.865185	0.987676	-6.1785	0.9032
Klhl32	kelch-like 32	MGI:3612790	4	24612554	24851124	-1	ENSMUSG00000040387	-0.0542261	3.78241	-0.227387	0.823565	0.982941	-6.17858	0.89887
Edn3	endothelin 3	MGI:95285	2	174760619	174784042	1	ENSMUSG00000027524	0.0696199	1.7392	0.292487	0.774407	0.973807	-6.17858	0.890517
Kank1	KN motif and ankyrin repeat domains 1	MGI:2147707	19	25236975	25434496	1	ENSMUSG00000032702	-0.0345412	4.28917	-0.258723	0.799792	0.977312	-6.17863	0.893722
Tcp11l2	t-complex 11 (mouse) like 2	MGI:2444679	10	84576626	84614359	1	ENSMUSG00000020034	0.038448	3.65164	0.295884	0.771867	0.973807	-6.17864	0.890517
Nrgn	neurogranin	MGI:1927184	9	37544492	37552904	-1	ENSMUSG00000053310	-0.0655091	9.35137	-0.293112	0.77394	0.973807	-6.17864	0.890517
Pllp	plasma membrane proteolipid	MGI:1915051	8	94674894	94696278	-1	ENSMUSG00000031775	-0.0435893	5.27087	-0.213334	0.834288	0.984072	-6.17867	0.899904
Gm15559	predicted gene 15559	MGI:3783008	5	110770949	110779260	1	ENSMUSG00000086401	-0.0503524	1.10531	-0.247016	0.808651	0.979635	-6.17868	0.895847
Mpdz	multiple PDZ domain protein	MGI:1343489	4	81278500	81442815	-1	ENSMUSG00000028402	-0.00518151	5.6424	-0.0676379	0.947074	0.994855	-6.17871	0.909765
Nfe2l2	nuclear factor, erythroid derived 2, like 2	MGI:108420	2	75675513	75704641	-1	ENSMUSG00000015839	0.0424472	3.483	0.26331	0.796329	0.976939	-6.17873	0.893381
Heatr5b	HEAT repeat containing 5B	MGI:2444098	17	78752898	78835364	-1	ENSMUSG00000039414	0.00215488	6.39824	0.0335908	0.973698	0.997478	-6.17878	0.912163
Tcf12	transcription factor 12	MGI:101877	9	71842688	72111871	-1	ENSMUSG00000032228	-0.0332484	6.09205	-0.28875	0.777204	0.973832	-6.17887	0.89054
Slc16a7	solute carrier family 16 (monocarboxylic acid transporters), member 7	MGI:1330284	10	125219270	125389465	-1	ENSMUSG00000020102	0.0395838	5.94796	0.189147	0.852821	0.986789	-6.17888	0.902389
B430219N15Rik	RIKEN cDNA B430219N15 gene	MGI:3697426	10	7780185	7781357	1	ENSMUSG00000085211	0.19517	-1.2571	0.334564	0.743148	0.968449	-6.17888	0.885618
Rab10os	RAB10, member RAS oncogene family, opposite strand	MGI:1921423	12	3235504	3250377	1	ENSMUSG00000079179	-0.0308384	5.26713	-0.288436	0.777439	0.973832	-6.1789	0.89054
Timm29	translocase of inner mitochondrial membrane 29	MGI:1917023	9	21592722	21595970	1	ENSMUSG00000048429	0.00730953	5.57296	0.116483	0.908995	0.992014	-6.1789	0.907167
Tgm3	transglutaminase 3, E polypeptide	MGI:98732	2	130012349	130050399	1	ENSMUSG00000027401	0.0305051	-1.36193	0.0669843	0.947586	0.994855	-6.17896	0.909765
Gm10097	predicted gene 10097	MGI:3642295	10	5069192	5071975	1	ENSMUSG00000096553	-0.0474863	3.03335	-0.263481	0.7962	0.976894	-6.17897	0.89334
Rps10-ps2	ribosomal protein S10, pseudogene 2	MGI:3645627	16	20822145	20822640	-1	ENSMUSG00000099764	0.0114826	0.622471	0.0574015	0.955073	0.995384	-6.17897	0.910249
Cuedc2	CUE domain containing 2	MGI:1914366	19	46329812	46338660	-1	ENSMUSG00000036748	-0.00692387	5.25566	-0.106071	0.917095	0.993958	-6.17899	0.908944
Pex3	peroxisomal biogenesis factor 3	MGI:1929646	10	13523842	13553142	-1	ENSMUSG00000019809	-0.0329934	4.01847	-0.28858	0.777331	0.973832	-6.1791	0.89054
Mmp2	matrix metallopeptidase 2	MGI:97009	8	92827291	92853420	1	ENSMUSG00000031740	-0.0198061	1.19955	-0.109554	0.914389	0.993531	-6.17915	0.908554
Ywhab	tyrosine 3-monooxygenase/tryptophan 5-monooxygenase activation protein, beta polypeptide	MGI:1891917	2	163994960	164018588	1	ENSMUSG00000018326	-0.0460337	8.19266	-0.333799	0.743713	0.968449	-6.17915	0.885618
Thbs3	thrombospondin 3	MGI:98739	3	89215180	89226837	1	ENSMUSG00000028047	-0.0271062	4.13358	-0.127137	0.900725	0.991407	-6.17915	0.906612
Gm37051	predicted gene, 37051	MGI:5610279	1	25620238	25623180	-1	ENSMUSG00000104221	0.0959175	3.26381	0.311387	0.760312	0.972619	-6.17917	0.889431
Lyrm2	LYR motif containing 2	MGI:1917573	4	32800253	32801559	1	ENSMUSG00000045854	0.0209945	2.37351	0.150651	0.882501	0.990631	-6.17918	0.905902
Eid2	EP300 interacting inhibitor of differentiation 2	MGI:2681174	7	28267881	28269272	1	ENSMUSG00000046058	-0.0541164	4.38407	-0.333678	0.743802	0.968449	-6.17919	0.885618
Ampd3	adenosine monophosphate deaminase 3	MGI:1096344	7	110768206	110812405	1	ENSMUSG00000005686	-0.0487545	4.88246	-0.282276	0.782057	0.974345	-6.17919	0.891009
Gal3st3	galactose-3-O-sulfotransferase 3	MGI:3617843	19	5298331	5308738	1	ENSMUSG00000047658	0.0208946	5.05728	0.222368	0.827391	0.983353	-6.17922	0.899246
Il1r1	interleukin 1 receptor, type I	MGI:96545	1	40225080	40317257	1	ENSMUSG00000026072	0.00305766	1.95358	0.0192161	0.984953	0.998824	-6.17924	0.913394
Neto2	neuropilin (NRP) and tolloid (TLL)-like 2	MGI:1921763	8	85636588	85700924	-1	ENSMUSG00000036902	-0.0589665	7.07259	-0.263599	0.796111	0.976894	-6.17927	0.89334
Mef2a	myocyte enhancer factor 2A	MGI:99532	7	67231163	67372858	-1	ENSMUSG00000030557	-0.0209472	7.7311	-0.229857	0.821685	0.982141	-6.17928	0.898138
Coro1a	coronin, actin binding protein 1A	MGI:1345961	7	126699773	126707787	-1	ENSMUSG00000030707	-0.111571	5.22375	-0.333405	0.744003	0.968449	-6.17928	0.885618
Ccdc190	coiled-coil domain containing 190	MGI:1925715	1	169928648	169934653	1	ENSMUSG00000070532	-0.0809162	2.98259	-0.330209	0.746363	0.968755	-6.1793	0.885897
Sars	seryl-aminoacyl-tRNA synthetase	MGI:102809	3	108424865	108445209	-1	ENSMUSG00000068739	-0.0350423	6.44445	-0.302401	0.767003	0.973497	-6.17931	0.890233
Scg3	secretogranin III	MGI:103032	9	75643189	75684056	-1	ENSMUSG00000032181	0.001073	7.19587	0.0200413	0.984305	0.998824	-6.17934	0.913394
Rac3	Rac family small GTPase 3	MGI:2180784	11	120721470	120723969	1	ENSMUSG00000018012	-0.0788371	1.90833	-0.297085	0.77097	0.973807	-6.17939	0.890517
Cr1l	complement component (3b/4b) receptor 1-like	MGI:88513	1	195097382	195131586	-1	ENSMUSG00000016481	0.0190106	4.91366	0.264676	0.79528	0.976753	-6.17943	0.893211
Dad1	defender against cell death 1	MGI:101912	14	54235479	54254104	-1	ENSMUSG00000022174	-0.00539281	5.05847	-0.0811674	0.936507	0.994261	-6.17943	0.909222
Efr3b	EFR3 homolog B	MGI:2444851	12	3962554	4038915	-1	ENSMUSG00000020658	0.0179312	7.73917	0.254872	0.802691	0.977789	-6.17944	0.894158
Smim11	small integral membrane protein 11	MGI:1916186	16	92301286	92313041	1	ENSMUSG00000051989	-0.0341941	1.68428	-0.207801	0.838519	0.984963	-6.17945	0.900719
Kmt5a	lysine methyltransferase 5A	MGI:1915206	5	124439930	124462308	1	ENSMUSG00000049327	0.0258579	4.86772	0.271382	0.790245	0.97605	-6.17945	0.892568
Gm45354	predicted gene 45354	MGI:5791190	3	90335395	90337951	1	ENSMUSG00000108689	-0.010433	1.74831	-0.0688402	0.946133	0.994855	-6.17948	0.909765
Spata33	spermatogenesis associated 33	MGI:2444920	8	123212832	123222046	1	ENSMUSG00000048478	0.0614223	2.45446	0.283075	0.781458	0.974345	-6.17949	0.891009
Zfp14	zinc finger protein 14	MGI:99160	7	30036359	30051380	-1	ENSMUSG00000053985	-0.0628867	3.8674	-0.300891	0.768129	0.973536	-6.1795	0.89027
Lrrtm4	leucine rich repeat transmembrane neuronal 4	MGI:2389180	6	80018877	80810143	1	ENSMUSG00000052581	-0.0537155	6.00912	-0.331435	0.745458	0.968664	-6.17953	0.885814
Gm45708	predicted gene 45708	MGI:5804823	8	93565977	93628624	-1	ENSMUSG00000110534	-0.0618637	-0.511526	-0.229316	0.822096	0.982191	-6.17955	0.898184
Hsd17b4	hydroxysteroid (17-beta) dehydrogenase 4	MGI:105089	18	50128201	50196269	1	ENSMUSG00000024507	0.0257468	5.37677	0.308386	0.762544	0.973167	-6.17956	0.889931
Clip2	CAP-GLY domain containing linker protein 2	MGI:1313136	5	134489383	134552434	-1	ENSMUSG00000063146	-0.0250384	6.92171	-0.176602	0.86247	0.98741	-6.17956	0.902956
Gm47017	predicted gene, 47017	MGI:6095701	10	49188994	49192365	-1	ENSMUSG00000112295	-0.0804069	3.31854	-0.292456	0.774431	0.973807	-6.17961	0.890517
Dr1	down-regulator of transcription 1	MGI:1100515	5	108268897	108280526	1	ENSMUSG00000029265	0.0471195	4.53484	0.297281	0.770824	0.973807	-6.17965	0.890517
Mcur1	mitochondrial calcium uniporter regulator 1	MGI:1923387	13	43538393	43560191	-1	ENSMUSG00000021371	-0.0125854	4.19069	-0.117369	0.908313	0.992014	-6.17967	0.907167
Nupl1	nucleoporin like 1	MGI:1919094	14	60184612	60251431	-1	ENSMUSG00000063895	-0.115958	-0.107184	-0.233612	0.818827	0.981212	-6.17969	0.897289
Galr2	galanin receptor 2	MGI:1337018	11	116280939	116283938	1	ENSMUSG00000020793	0.185301	-0.634318	0.302362	0.767032	0.973497	-6.17972	0.890233
Gm38031	predicted gene, 38031	MGI:5611259	1	104776114	104779128	1	ENSMUSG00000103991	-0.0787414	2.11507	-0.250973	0.805654	0.97895	-6.17975	0.895221
Smpd3	sphingomyelin phosphodiesterase 3, neutral	MGI:1927578	8	106252548	106337988	-1	ENSMUSG00000031906	0.105542	7.71201	0.311092	0.760531	0.972619	-6.17978	0.889431
Pelp1	proline, glutamic acid and leucine rich protein 1	MGI:1922523	11	70392883	70410031	-1	ENSMUSG00000018921	0.0159545	5.01343	0.268379	0.792489	0.976469	-6.17982	0.892951
E430021H15Rik	RIKEN cDNA E430021H15 gene	MGI:2444377	5	44213801	44217259	-1	ENSMUSG00000105519	-0.00178482	1.42203	-0.0122675	0.990393	0.998824	-6.17986	0.913394
Ccdc187	coiled-coil domain containing 187	MGI:3045295	2	26243469	26294557	-1	ENSMUSG00000048038	0.115286	6.02618	0.275422	0.787206	0.975139	-6.17988	0.891735
Mtm1	X-linked myotubular myopathy gene 1	MGI:1099452	X	71210767	71315691	1	ENSMUSG00000031337	-0.0366691	3.64403	-0.28002	0.783751	0.974418	-6.17993	0.891075
Cfdp1	craniofacial development protein 1	MGI:1344403	8	111768491	111854291	-1	ENSMUSG00000031954	-0.0217914	4.58703	-0.242437	0.812124	0.980273	-6.17993	0.89643
Mtmr3	myotubularin related protein 3	MGI:1921552	11	4480868	4594863	-1	ENSMUSG00000034354	-0.00889148	6.6705	-0.155298	0.878898	0.990274	-6.17995	0.905576
Ints14	integrator complex subunit 14	MGI:1917132	9	64960905	64986978	1	ENSMUSG00000034263	0.0329247	3.99241	0.303091	0.766489	0.973497	-6.17999	0.890233
Rmdn2	regulator of microtubule dynamics 2	MGI:2147043	17	79611863	79693192	1	ENSMUSG00000036368	0.0158889	2.4313	0.105903	0.917233	0.993958	-6.18001	0.908944
Sh3bgrl	SH3-binding domain glutamic acid-rich protein like	MGI:1930849	X	109095365	109197873	1	ENSMUSG00000031246	0.0442204	5.35087	0.267855	0.792902	0.976608	-6.18008	0.893078
Csrnp2	cysteine-serine-rich nuclear protein 2	MGI:2386852	15	100479570	100495488	-1	ENSMUSG00000044636	0.0183857	5.12604	0.189843	0.852286	0.986789	-6.18009	0.902389
Arhgap9	Rho GTPase activating protein 9	MGI:2143764	10	127321964	127329943	1	ENSMUSG00000040345	0.00740981	-1.08532	0.0240443	0.981173	0.998646	-6.18015	0.913232
Meis3	Meis homeobox 3	MGI:108519	7	16175090	16186504	1	ENSMUSG00000041420	0.0381649	4.29713	0.303891	0.765892	0.973424	-6.18016	0.890166
Cdk2ap1	CDK2 (cyclin-dependent kinase 2)-associated protein 1	MGI:1202069	5	124345417	124363082	-1	ENSMUSG00000029394	0.0377056	4.42584	0.215319	0.832771	0.984068	-6.18017	0.8999
Zkscan8	zinc finger with KRAB and SCAN domains 8	MGI:1913815	13	21513222	21531120	-1	ENSMUSG00000063894	0.00361996	5.35464	0.0406837	0.96815	0.996884	-6.18018	0.91162
Nsd3	nuclear receptor binding SET domain protein 3	MGI:2142581	8	25601601	25719667	1	ENSMUSG00000054823	-0.00450636	7.15723	-0.0780778	0.938918	0.994261	-6.18018	0.909222
Mre11a	MRE11A homolog A, double strand break repair nuclease	MGI:1100512	9	14784654	14837123	1	ENSMUSG00000031928	-0.00813469	3.91913	-0.0838461	0.934421	0.994261	-6.18019	0.909222
2900018N21Rik	RIKEN cDNA 2900018N21 gene	MGI:1920114	11	18888261	18889840	-1	ENSMUSG00000104244	-0.195635	-1.14962	-0.325058	0.750171	0.97014	-6.1802	0.887163
Srcap	Snf2-related CREBBP activator protein	MGI:2444036	7	127511983	127561219	1	ENSMUSG00000053877	-0.00483658	8.11476	-0.0544971	0.957346	0.995596	-6.18022	0.910442
Tnrc18	trinucleotide repeat containing 18	MGI:3648294	5	142724661	142817662	-1	ENSMUSG00000039477	-0.0284394	7.86127	-0.215823	0.832386	0.984068	-6.18027	0.8999
Rspo3	R-spondin 3	MGI:1920030	10	29452416	29535867	-1	ENSMUSG00000019880	-0.0189477	1.83951	-0.0401885	0.968537	0.99694	-6.18028	0.911671
2810442N19Rik	RIKEN cDNA 2810442N19 gene	MGI:1920003	1	162004969	162016494	1	ENSMUSG00000090260	-0.101744	-0.348096	-0.307277	0.76337	0.973287	-6.1803	0.890042
2510039O18Rik	RIKEN cDNA 2510039O18 gene	MGI:1924284	4	147940895	147947314	1	ENSMUSG00000044496	0.000914073	3.82377	0.0123413	0.990335	0.998824	-6.18035	0.913394
Adamtsl2	ADAMTS-like 2	MGI:1925044	2	27079379	27108981	1	ENSMUSG00000036040	0.217977	2.13294	0.249349	0.806883	0.979183	-6.18035	0.895433
Nudc	nudC nuclear distribution protein	MGI:106014	4	133532542	133545996	-1	ENSMUSG00000028851	-0.00640895	5.90426	-0.105357	0.917651	0.993958	-6.18036	0.908944
Phrf1	PHD and ring finger domains 1	MGI:2141847	7	141228784	141262750	1	ENSMUSG00000038611	0.0284822	5.89959	0.284219	0.780599	0.974345	-6.18038	0.891009
Gm49331	predicted gene, 49331	MGI:6121516	12	17902389	17904675	1	ENSMUSG00000114025	-0.0942007	0.564674	-0.2904	0.775969	0.973832	-6.18041	0.89054
E330013P04Rik	RIKEN cDNA E330013P04 gene	MGI:2147732	19	60144675	60162591	1	ENSMUSG00000053117	-0.0199476	0.883367	-0.0827155	0.935304	0.994261	-6.18044	0.909222
Camta2	calmodulin binding transcription activator 2	MGI:2135957	11	70669463	70688105	-1	ENSMUSG00000040712	0.0383213	7.85665	0.224598	0.825691	0.982941	-6.18045	0.89887
Cdc40	cell division cycle 40	MGI:1918963	10	40831621	40883311	-1	ENSMUSG00000038446	-0.00965493	5.43871	-0.162971	0.872969	0.98932	-6.18049	0.904703
Zfp825	zinc finger protein 825	MGI:2385315	13	74480054	74493992	-1	ENSMUSG00000069208	0.0467679	2.20122	0.241154	0.813097	0.980476	-6.1805	0.896615
Gm42589	predicted gene 42589	MGI:5662726	5	131603654	131605404	-1	ENSMUSG00000105470	0.101632	2.79011	0.329201	0.747107	0.968963	-6.18052	0.886087
Rbm6	RNA binding motif protein 6	MGI:1338037	9	107773559	107873237	-1	ENSMUSG00000032582	0.0274583	6.38156	0.296385	0.771493	0.973807	-6.18062	0.890517
Il20ra	interleukin 20 receptor, alpha	MGI:3605069	10	19712570	19760053	1	ENSMUSG00000020007	0.199179	0.856327	0.299436	0.769215	0.973807	-6.18064	0.890517
Gm11872	predicted gene 11872	MGI:3649333	4	20343706	20347818	1	ENSMUSG00000086017	0.169152	-0.199863	0.310702	0.760822	0.972619	-6.18064	0.889431
Lclat1	lysocardiolipin acyltransferase 1	MGI:2684937	17	73107985	73243368	1	ENSMUSG00000054469	-0.00595095	5.02856	-0.0647095	0.949363	0.994855	-6.18066	0.909765
Chek2	checkpoint kinase 2	MGI:1355321	5	110839979	110874145	1	ENSMUSG00000029521	0.124679	-0.428811	0.245817	0.80956	0.979734	-6.18068	0.895937
Nelfe	negative elongation factor complex member E, Rdbp	MGI:102744	17	34850391	34856372	1	ENSMUSG00000024369	-0.0585708	3.27055	-0.329201	0.747107	0.968963	-6.18071	0.886087
Gm31683	predicted gene, 31683	MGI:5590842	13	40907332	40917895	-1	ENSMUSG00000114662	-0.120435	-1.85555	-0.287094	0.778445	0.973832	-6.18071	0.89054
Musk	muscle, skeletal, receptor tyrosine kinase	MGI:103581	4	58285960	58374303	1	ENSMUSG00000057280	0.136683	0.734314	0.285894	0.779344	0.97398	-6.18075	0.890675
Tmem251	transmembrane protein 251	MGI:2443862	12	102743762	102747561	1	ENSMUSG00000046675	-0.0202805	2.85042	-0.182301	0.858073	0.987212	-6.18079	0.902775
Foxred1	FAD-dependent oxidoreductase domain containing 1	MGI:2446262	9	35204206	35211055	-1	ENSMUSG00000039048	0.0381091	4.36689	0.293299	0.7738	0.973807	-6.1808	0.890517
Atp13a3	ATPase type 13A3	MGI:2685387	16	30312423	30405975	-1	ENSMUSG00000022533	0.0372267	6.35468	0.32891	0.747322	0.969162	-6.18081	0.886269
Gm48804	predicted gene, 48804	MGI:6098514	10	121829018	121832058	-1	ENSMUSG00000112596	-0.147224	3.44452	-0.306154	0.764206	0.973287	-6.18083	0.890042
Dsc2	desmocollin 2	MGI:103221	18	20030633	20059554	-1	ENSMUSG00000024331	-0.10586	-0.149383	-0.272002	0.789778	0.976025	-6.18083	0.892545
Ece1	endothelin converting enzyme 1	MGI:1101357	4	137862237	137965229	1	ENSMUSG00000057530	0.268894	6.67789	0.292959	0.774054	0.973807	-6.18088	0.890517
Rragb	Ras-related GTP binding B	MGI:3038613	X	153139981	153171943	1	ENSMUSG00000041658	0.0263578	4.91812	0.315338	0.757377	0.97243	-6.18088	0.889258
Gm43164	predicted gene 43164	MGI:5663301	6	33690027	33692154	-1	ENSMUSG00000107103	-0.0553241	1.71901	-0.295621	0.772064	0.973807	-6.18089	0.890517
Gm45148	predicted gene 45148	MGI:5753724	7	6179975	6183561	1	ENSMUSG00000109165	0.109815	-0.783741	0.328554	0.747586	0.969237	-6.18093	0.886338
Cabp4	calcium binding protein 4	MGI:1920910	19	4135425	4139609	-1	ENSMUSG00000024842	0.132058	-1.44961	0.304493	0.765444	0.973424	-6.18095	0.890166
Sh2d4b	SH2 domain containing 4B	MGI:1925182	14	40813789	40893266	-1	ENSMUSG00000037833	-0.0806489	0.265017	-0.170745	0.866983	0.988628	-6.18097	0.90407
Tmem38a	transmembrane protein 38A	MGI:1921416	8	72572055	72587282	1	ENSMUSG00000031791	-0.0465469	5.73686	-0.328407	0.747694	0.969237	-6.18098	0.886338
Dchs1	dachsous cadherin related 1	MGI:2685011	7	105752990	105787654	-1	ENSMUSG00000036862	-0.0916898	5.62683	-0.31368	0.758608	0.972619	-6.18098	0.889431
Inpp5a	inositol polyphosphate-5-phosphatase A	MGI:2686961	7	139389109	139579652	1	ENSMUSG00000025477	0.0315562	5.56655	0.293677	0.773517	0.973807	-6.18099	0.890517
Gm14296	predicted gene 14296	MGI:3708667	2	176892509	176927809	-1	ENSMUSG00000074527	-0.027803	5.68439	-0.246988	0.808672	0.979635	-6.18102	0.895847
Ctsl	cathepsin L	MGI:88564	13	64359337	64370890	-1	ENSMUSG00000021477	0.0377436	5.5542	0.32826	0.747803	0.969269	-6.18103	0.886367
Mapkap1	mitogen-activated protein kinase associated protein 1	MGI:2444554	2	34406771	34624950	1	ENSMUSG00000038696	0.0410384	5.29494	0.280413	0.783456	0.974418	-6.18106	0.891075
Erbb4	erb-b2 receptor tyrosine kinase 4	MGI:104771	1	68032186	69108059	-1	ENSMUSG00000062209	0.0117342	6.80646	0.0938477	0.926623	0.993958	-6.18108	0.908944
Usp5	ubiquitin specific peptidase 5 (isopeptidase T)	MGI:1347343	6	124815019	124829484	-1	ENSMUSG00000038429	-0.0081687	7.13528	-0.160032	0.875239	0.989665	-6.18108	0.905019
Gm45179	predicted gene 45179	MGI:5753755	7	91048999	91053335	1	ENSMUSG00000108956	0.0456878	4.67933	0.272437	0.789451	0.976025	-6.18109	0.892545
Gm12183	predicted gene 12183	MGI:3652175	11	48751867	48753714	-1	ENSMUSG00000082454	0.0746124	-0.547496	0.260641	0.798344	0.977098	-6.18109	0.893526
Mlc1	megalencephalic leukoencephalopathy with subcortical cysts 1 homolog (human)	MGI:2157910	15	88955884	88979007	-1	ENSMUSG00000035805	0.0284952	6.27329	0.267742	0.792987	0.976617	-6.1811	0.893087
Cap2	CAP, adenylate cyclase-associated protein, 2 (yeast)	MGI:1914502	13	46501848	46650281	1	ENSMUSG00000021373	0.00907907	7.44192	0.118566	0.907381	0.991976	-6.18112	0.907132
Mgat4c	MGAT4 family, member C	MGI:1914819	10	101681487	102391469	1	ENSMUSG00000019888	-0.0597873	4.17184	-0.296255	0.77159	0.973807	-6.18115	0.890517
Ephx2	epoxide hydrolase 2, cytoplasmic	MGI:99500	14	66084374	66124500	-1	ENSMUSG00000022040	0.0396168	3.66127	0.30123	0.767876	0.973536	-6.18117	0.89027
1700007J10Rik	RIKEN cDNA 1700007J10 gene	MGI:1916570	11	59725917	59740154	-1	ENSMUSG00000086330	-0.123401	-1.30586	-0.308506	0.762455	0.973167	-6.18119	0.889931
Cdr2	cerebellar degeneration-related 2	MGI:1100885	7	120957036	120982312	-1	ENSMUSG00000030878	0.0382663	3.61081	0.293448	0.773689	0.973807	-6.18122	0.890517
Malsu1	mitochondrial assembly of ribosomal large subunit 1	MGI:1922843	6	49073795	49086751	1	ENSMUSG00000029815	0.0106837	3.99508	0.106323	0.916906	0.993958	-6.18125	0.908944
Lrrc59	leucine rich repeat containing 59	MGI:2138133	11	94629767	94645216	1	ENSMUSG00000020869	-0.0316362	5.83196	-0.29411	0.773193	0.973807	-6.18125	0.890517
Rer1	retention in endoplasmic reticulum sorting receptor 1	MGI:1915080	4	155074110	155086382	-1	ENSMUSG00000029048	0.0232287	4.80179	0.297922	0.770335	0.973807	-6.18125	0.890517
Trp53inp2	transformation related protein 53 inducible nuclear protein 2	MGI:1915978	2	155381059	155389850	1	ENSMUSG00000038375	0.0180493	7.66639	0.199575	0.844818	0.986058	-6.18126	0.90172
C230031I18Rik	RIKEN cDNA C230031I18 gene	MGI:2445192	3	127180276	127183973	-1	ENSMUSG00000105202	-0.00700959	3.39178	-0.050013	0.960852	0.995638	-6.18126	0.910481
Rasgrp2	RAS, guanyl releasing protein 2	MGI:1333849	19	6399340	6415216	1	ENSMUSG00000032946	0.122097	7.09779	0.281083	0.782953	0.974412	-6.18129	0.89107
D330023K18Rik	RIKEN cDNA D330023K18 gene	MGI:2445152	2	31146457	31152291	-1	ENSMUSG00000087269	0.0689518	0.318223	0.268528	0.792395	0.976469	-6.18132	0.892951
5730405O15Rik	RIKEN cDNA 5730405O15 gene	MGI:1917739	X	13042015	13045297	1	ENSMUSG00000087424	0.0828397	0.818438	0.264735	0.795254	0.976753	-6.18138	0.893211
Acot13	acyl-CoA thioesterase 13	MGI:1914084	13	24817948	24831540	-1	ENSMUSG00000006717	-0.0347842	3.39267	-0.265723	0.794509	0.976753	-6.18138	0.893211
Papolg	poly(A) polymerase gamma	MGI:2442119	11	23862646	23895253	-1	ENSMUSG00000020273	0.0252839	4.44692	0.312079	0.759787	0.972619	-6.1814	0.889431
Gm8355	predicted pseudogene 8355	MGI:3645191	10	14745362	14747302	-1	ENSMUSG00000093798	-0.0858956	1.42641	-0.2979	0.770362	0.973807	-6.18145	0.890517
Csnk1g3	casein kinase 1, gamma 3	MGI:1917675	18	53862113	53955684	1	ENSMUSG00000073563	-0.0182152	5.62976	-0.22366	0.826405	0.982941	-6.18146	0.89887
Ptar1	protein prenyltransferase alpha subunit repeat containing 1	MGI:1921875	19	23687400	23721129	1	ENSMUSG00000074925	0.00352548	4.05917	0.035225	0.972421	0.997458	-6.18146	0.912145
Gm43796	predicted gene 43796	MGI:5663933	17	24163865	24186287	-1	ENSMUSG00000107169	-0.0116907	2.2608	-0.0457192	0.96421	0.995845	-6.18148	0.91067
Tufm	Tu translation elongation factor, mitochondrial	MGI:1923686	7	126487361	126490731	1	ENSMUSG00000073838	-0.0199698	4.71958	-0.224341	0.825886	0.982941	-6.18148	0.89887
Tuba1b	tubulin, alpha 1B	MGI:107804	15	98931425	98934565	-1	ENSMUSG00000023004	-0.0909843	7.96002	-0.322182	0.752301	0.970388	-6.1815	0.88739
Akap9	A kinase (PRKA) anchor protein (yotiao) 9	MGI:2178217	5	3928054	4081310	1	ENSMUSG00000040407	0.0978826	8.37194	0.326854	0.748843	0.969632	-6.1815	0.886699
Kpna4	karyopherin (importin) alpha 4	MGI:1100848	3	69067149	69127113	-1	ENSMUSG00000027782	0.0312893	6.15658	0.296734	0.771232	0.973807	-6.18151	0.890517
Btf3	basic transcription factor 3	MGI:1202875	13	98309896	98317006	-1	ENSMUSG00000021660	0.00826606	5.4163	0.148382	0.884247	0.990631	-6.18157	0.905902
Snapin	SNAP-associated protein	MGI:1333745	3	90488026	90491033	-1	ENSMUSG00000001018	0.0222744	4.2762	0.277107	0.785923	0.974894	-6.18158	0.891511
Gm38077	predicted gene, 38077	MGI:5611305	9	105064777	105068021	1	ENSMUSG00000104344	-0.0247601	3.77907	-0.246094	0.80935	0.979734	-6.18159	0.895937
Cdc37	cell division cycle 37	MGI:109531	9	21133222	21149982	-1	ENSMUSG00000019471	-0.0197851	6.01181	-0.224558	0.825721	0.982941	-6.18159	0.89887
Rps23	ribosomal protein S23	MGI:1913725	13	90922958	90924950	1	ENSMUSG00000049517	-0.0160472	6.99306	-0.177796	0.86155	0.98741	-6.1816	0.902956
Afap1l1	actin filament associated protein 1-like 1	MGI:2147199	18	61730261	61786702	-1	ENSMUSG00000033032	-0.0606177	4.15012	-0.250792	0.805791	0.978989	-6.18162	0.895256
Wdyhv1	WDYHV motif containing 1	MGI:1924023	15	58141377	58158665	1	ENSMUSG00000022359	-0.0310063	2.9789	-0.228824	0.822471	0.982238	-6.18162	0.898227
Ctbp1	C-terminal binding protein 1	MGI:1201685	5	33247723	33274994	-1	ENSMUSG00000037373	-0.0301034	7.15022	-0.301638	0.767572	0.973497	-6.18162	0.890233
Mlec	malectin	MGI:1924015	5	115142981	115158179	-1	ENSMUSG00000048578	0.00391683	6.5624	0.0736171	0.942401	0.994585	-6.18163	0.909518
Jam3	junction adhesion molecule 3	MGI:1933825	9	27097384	27155421	-1	ENSMUSG00000031990	-0.0438264	4.52672	-0.299252	0.769352	0.973807	-6.18163	0.890517
9930014A18Rik	RIKEN cDNA 9930014A18 gene	MGI:2444091	15	60822271	60831793	1	ENSMUSG00000097493	-0.103412	2.0524	-0.326364	0.749205	0.969796	-6.18166	0.886849
Relb	avian reticuloendotheliosis viral (v-rel) oncogene related B	MGI:103289	7	19606217	19629438	-1	ENSMUSG00000002983	0.0799042	1.35422	0.309906	0.761413	0.972668	-6.18169	0.889475
Gm48706	predicted gene, 48706	MGI:6098347	13	35798750	35802136	1	ENSMUSG00000114555	0.0336793	1.53109	0.223285	0.826679	0.982941	-6.1817	0.89887
Itga6	integrin alpha 6	MGI:96605	2	71745616	71858416	1	ENSMUSG00000027111	-0.00534423	4.26924	-0.0528532	0.958631	0.995596	-6.18173	0.910442
Foxq1	forkhead box Q1	MGI:1298228	13	31556134	31560976	1	ENSMUSG00000038415	0.0270269	1.61816	0.126695	0.901069	0.991407	-6.18175	0.906612
Cdk16	cyclin-dependent kinase 16	MGI:97516	X	20687954	20699880	1	ENSMUSG00000031065	0.017622	7.32733	0.158045	0.876785	0.989665	-6.1818	0.905019
Nubpl	nucleotide binding protein-like	MGI:1924076	12	52097737	52312744	1	ENSMUSG00000035142	0.0519046	2.15224	0.311878	0.759947	0.972619	-6.18182	0.889431
Fam234b	family with sequence similarity 234, member B	MGI:1921775	6	135197977	135244955	1	ENSMUSG00000030207	0.00904633	6.70636	0.14799	0.88455	0.990631	-6.18187	0.905902
Gm19605	predicted gene, 19605	MGI:5011790	12	110474511	110486208	-1	ENSMUSG00000113585	0.00393988	1.03407	0.0210043	0.983552	0.998824	-6.18187	0.913394
Entpd5	ectonucleoside triphosphate diphosphohydrolase 5	MGI:1321385	12	84373857	84409029	-1	ENSMUSG00000021236	-0.00494863	4.85709	-0.0594554	0.953468	0.994855	-6.18188	0.909765
Pcbp2	poly(rC) binding protein 2	MGI:108202	15	102470539	102500061	1	ENSMUSG00000056851	-0.00646525	6.93477	-0.133101	0.896089	0.991407	-6.18188	0.906612
Ociad2	OCIA domain containing 2	MGI:1916377	5	73322199	73341028	-1	ENSMUSG00000029153	0.056997	4.89049	0.307605	0.763126	0.973243	-6.18189	0.890001
Mfsd12	major facilitator superfamily domain containing 12	MGI:3604804	10	81357491	81366225	1	ENSMUSG00000034854	-0.0593111	4.63545	-0.285592	0.77957	0.97398	-6.18191	0.890675
Armc4	armadillo repeat containing 4	MGI:1922184	18	7088233	7297901	-1	ENSMUSG00000061802	0.00216702	-0.451807	0.00728152	0.994298	0.998972	-6.18193	0.91353
4933431K14Rik	RIKEN cDNA 4933431K14 gene	MGI:1918545	9	85749078	85750429	1	ENSMUSG00000103715	-0.0100466	0.8742	-0.0506862	0.960325	0.995638	-6.18193	0.910481
Elmod1	ELMO/CED-12 domain containing 1	MGI:3583900	9	53911457	53975301	-1	ENSMUSG00000041986	0.0438417	7.60074	0.244138	0.810833	0.980146	-6.18193	0.896314
Gm20754	predicted gene, 20754	MGI:5434110	3	73066316	73594830	1	ENSMUSG00000103428	0.12653	0.13051	0.25758	0.800656	0.977384	-6.18195	0.893788
Glyctk	glycerate kinase	MGI:2444085	9	106152857	106158138	-1	ENSMUSG00000020258	-0.0530767	2.75366	-0.278856	0.784625	0.974894	-6.18195	0.891511
Patl1	protein associated with topoisomerase II homolog 1 (yeast)	MGI:2147679	19	11912399	11945096	1	ENSMUSG00000046139	0.0213661	4.4689	0.2804	0.783446	0.974418	-6.18198	0.891075
Gm26586	predicted gene, 26586	MGI:5477080	8	72137389	72140820	-1	ENSMUSG00000097472	-0.11192	-0.873081	-0.26356	0.79614	0.976894	-6.18198	0.89334
Dcdc5	doublecortin domain containing 5	MGI:3045363	2	106003336	106406151	1	ENSMUSG00000074981	0.0696071	0.125194	0.189144	0.852823	0.986789	-6.18199	0.902389
Tnfsf12	tumor necrosis factor (ligand) superfamily, member 12	MGI:1196259	11	69686250	69695849	-1	ENSMUSG00000097328	0.0544815	1.84205	0.237669	0.815744	0.980669	-6.182	0.896792
Zfp3	zinc finger protein 3	MGI:99177	11	70764209	70772928	1	ENSMUSG00000043602	0.0300705	3.73105	0.213885	0.833866	0.984071	-6.18203	0.899903
Iqcc	IQ motif containing C	MGI:2446212	4	129615126	129619099	-1	ENSMUSG00000040795	-0.0579781	2.98519	-0.284115	0.780678	0.974345	-6.18213	0.891009
Gm20075	predicted gene, 20075	MGI:5012260	13	96079216	96081376	-1	ENSMUSG00000114133	-0.0104846	4.27059	-0.0814038	0.936328	0.994261	-6.18214	0.909222
Tesk2	testis-specific kinase 2	MGI:2385204	4	116720948	116805956	1	ENSMUSG00000033985	-0.0233552	2.78025	-0.193648	0.84936	0.986599	-6.18215	0.902214
Umps	uridine monophosphate synthetase	MGI:1298388	16	33954782	33967038	-1	ENSMUSG00000022814	-0.0236355	3.57675	-0.270383	0.790979	0.976284	-6.18215	0.892782
Gm16305	predicted gene 16305	MGI:3826519	1	138991514	138992069	-1	ENSMUSG00000085361	-0.1022	-1.23834	-0.273899	0.788351	0.975689	-6.18219	0.892238
4933413C19Rik	RIKEN cDNA 4933413C19 gene	MGI:1921702	19	28580533	28583294	-1	ENSMUSG00000089952	0.0354799	-0.948319	0.123052	0.903896	0.991688	-6.18221	0.906869
Mospd3	motile sperm domain containing 3	MGI:1916179	5	137596645	137601058	-1	ENSMUSG00000037221	0.0310333	3.13793	0.234624	0.818058	0.981176	-6.18223	0.897256
Gm34294	predicted gene, 34294	MGI:5593453	2	169624056	169628318	-1	ENSMUSG00000103662	-0.230204	-1.32602	-0.324549	0.750548	0.970194	-6.18227	0.887213
Pbld2	phenazine biosynthesis-like protein domain containing 2	MGI:1914557	10	63024315	63058813	1	ENSMUSG00000020072	0.115101	-0.155334	0.240662	0.81347	0.980571	-6.18229	0.896703
Mrpl50	mitochondrial ribosomal protein L50	MGI:107329	4	49512596	49521093	-1	ENSMUSG00000044018	0.0138264	4.30751	0.163258	0.872752	0.98932	-6.18231	0.904703
Abhd18	abhydrolase domain containing 18	MGI:1915468	3	40846970	40938138	1	ENSMUSG00000037818	0.0272203	4.72231	0.287478	0.778157	0.973832	-6.18231	0.89054
Gm32036	predicted gene, 32036	MGI:5591195	13	20445286	20473490	-1	ENSMUSG00000113313	0.154276	1.72535	0.324308	0.750726	0.970194	-6.18235	0.887213
Igdcc3	immunoglobulin superfamily, DCC subclass, member 3	MGI:1202390	9	65141189	65185872	1	ENSMUSG00000032394	-0.118427	0.290929	-0.280018	0.783753	0.974418	-6.18237	0.891075
Gm48321	predicted gene, 48321	MGI:6097774	14	17931138	18021909	-1	ENSMUSG00000114504	-0.0712105	0.407413	-0.286366	0.77899	0.97398	-6.18238	0.890675
Isoc1	isochorismatase domain containing 1	MGI:1913557	18	58659482	58679570	1	ENSMUSG00000024601	0.0687651	3.82007	0.290911	0.775587	0.973832	-6.18243	0.89054
Fas	Fas (TNF receptor superfamily member 6)	MGI:95484	19	34290659	34327770	1	ENSMUSG00000024778	-0.0848335	-0.800829	-0.199717	0.84471	0.986058	-6.18244	0.90172
Cd164	CD164 antigen	MGI:1859568	10	41519414	41531048	1	ENSMUSG00000019818	-0.000830835	5.53781	-0.00842078	0.993406	0.998972	-6.18244	0.91353
Arap3	ArfGAP with RhoGAP domain, ankyrin repeat and PH domain 3	MGI:2147274	18	37972624	37997574	-1	ENSMUSG00000024451	0.033423	2.94041	0.317634	0.755654	0.971601	-6.18245	0.8885
4833421K07Rik	RIKEN cDNA 4833421K07 gene	MGI:1921844	7	55088597	55089987	1	ENSMUSG00000108519	0.0869497	0.342666	0.278473	0.784913	0.974894	-6.18247	0.891511
Tenm3	teneurin transmembrane protein 3	MGI:1345183	8	48227682	48843951	-1	ENSMUSG00000031561	-0.0601534	7.84644	-0.262221	0.797151	0.977098	-6.18249	0.893526
Gm48260	predicted gene, 48260	MGI:6097678	13	8295315	8299143	-1	ENSMUSG00000113978	-0.0161237	2.89197	-0.0967377	0.924371	0.993958	-6.18251	0.908944
Tmem106a	transmembrane protein 106A	MGI:1922056	11	101582242	101591788	1	ENSMUSG00000034947	-0.0584587	-0.354872	-0.233062	0.819244	0.981212	-6.18251	0.897289
Acadvl	acyl-Coenzyme A dehydrogenase, very long chain	MGI:895149	11	70010183	70015411	-1	ENSMUSG00000018574	-0.043412	4.55864	-0.322801	0.751842	0.970388	-6.18254	0.88739
Gpr149	G protein-coupled receptor 149	MGI:2443628	3	62529077	62605140	-1	ENSMUSG00000043441	0.137188	3.40191	0.277997	0.78527	0.974894	-6.18255	0.891511
Kansl1l	KAT8 regulatory NSL complex subunit 1-like	MGI:1915941	1	66719248	66817562	-1	ENSMUSG00000026004	0.0376338	4.63924	0.299729	0.768996	0.973807	-6.18256	0.890517
Gm2a	GM2 ganglioside activator protein	MGI:95762	11	55098115	55113029	1	ENSMUSG00000000594	0.00886323	5.44382	0.148042	0.88451	0.990631	-6.18257	0.905902
Amdhd2	amidohydrolase domain containing 2	MGI:2443978	17	24155833	24163766	-1	ENSMUSG00000036820	0.0630296	3.27328	0.286607	0.778809	0.973903	-6.18259	0.890605
S1pr3	sphingosine-1-phosphate receptor 3	MGI:1339365	13	51408639	51422797	1	ENSMUSG00000067586	0.0480019	2.9041	0.296298	0.771558	0.973807	-6.18267	0.890517
Zswim9	zinc finger SWIM-type containing 9	MGI:2447816	7	13258967	13278721	-1	ENSMUSG00000070814	-0.0314742	4.45897	-0.321895	0.752513	0.970442	-6.18269	0.88744
Gm5069	predicted pseudogene 5069	MGI:3644516	1	180326970	180330550	-1	ENSMUSG00000055676	0.0878437	0.266871	0.220059	0.829152	0.983891	-6.1827	0.899738
Cd151	CD151 antigen	MGI:1096360	7	141467392	141471473	1	ENSMUSG00000025510	-0.0557151	3.25755	-0.301996	0.767305	0.973497	-6.18271	0.890233
Unc5cl	unc-5 family C-terminal like	MGI:1923839	17	48454901	48539714	1	ENSMUSG00000043592	-0.0917221	-1.40565	-0.129253	0.899083	0.991407	-6.18272	0.906612
Scarna13	small Cajal body-specific RNA 1	MGI:4360027	12	105031075	105031349	-1	ENSMUSG00000088789	0.0251906	5.92003	0.217697	0.830955	0.984068	-6.18273	0.8999
Dhfr	dihydrofolate reductase	MGI:94890	13	92354726	92389053	1	ENSMUSG00000021707	-0.0749572	1.96367	-0.320167	0.753794	0.970612	-6.18275	0.887595
Pnrc1	proline-rich nuclear receptor coactivator 1	MGI:1917838	4	33245423	33290163	-1	ENSMUSG00000040128	0.0355143	5.91227	0.292666	0.774273	0.973807	-6.18275	0.890517
Tsr3	TSR3 20S rRNA accumulation	MGI:1915577	17	25240170	25242798	1	ENSMUSG00000015126	0.034534	3.00169	0.294981	0.772542	0.973807	-6.18275	0.890517
Gm38227	predicted gene, 38227	MGI:5611455	3	96263785	96265386	1	ENSMUSG00000103940	-0.0329757	-1.22766	-0.0994896	0.922227	0.993958	-6.18276	0.908944
Mlf2	myeloid leukemia factor 2	MGI:1353554	6	124931386	124937238	1	ENSMUSG00000030120	0.0150263	8.08487	0.256465	0.801481	0.977495	-6.18279	0.89389
Syt5	synaptotagmin V	MGI:1926368	7	4539765	4547541	-1	ENSMUSG00000004961	0.00320372	6.32882	0.0378482	0.970368	0.99718	-6.18279	0.91189
Clstn3	calsyntenin 3	MGI:2178323	6	124430759	124464794	-1	ENSMUSG00000008153	0.0400306	8.30588	0.277251	0.785831	0.974894	-6.18283	0.891511
Wdr78	WD repeat domain 78	MGI:2385328	4	103038065	103114555	-1	ENSMUSG00000035126	0.0399569	3.97549	0.237644	0.815763	0.980669	-6.18284	0.896792
Gm35715	predicted gene, 35715	MGI:5594874	9	110669329	110674954	-1	ENSMUSG00000104945	-0.100842	0.867727	-0.293015	0.774012	0.973807	-6.18289	0.890517
Dennd1b	DENN/MADD domain containing 1B	MGI:2447812	1	138963435	139178960	1	ENSMUSG00000056268	-0.0337798	5.52963	-0.260489	0.798459	0.977098	-6.18294	0.893526
Mfsd13a	major facilitator superfamily domain containing 13a	MGI:1922396	19	46341121	46375252	1	ENSMUSG00000025227	0.0367752	4.69741	0.306844	0.763692	0.973287	-6.18298	0.890042
Pfkp	phosphofructokinase, platelet	MGI:1891833	13	6579768	6648777	-1	ENSMUSG00000021196	-0.0287831	7.9393	-0.242678	0.81194	0.980178	-6.18299	0.896343
Gm27200	predicted gene 27200	MGI:5521043	4	155343683	155344465	1	ENSMUSG00000098729	-0.0955496	-0.307367	-0.322374	0.752158	0.970388	-6.18299	0.88739
Kcne1l	potassium voltage-gated channel, Isk-related family, member 1-like, pseudogene	MGI:1913490	X	142304752	142306294	-1	ENSMUSG00000090122	-0.0961981	1.43573	-0.249024	0.80713	0.979183	-6.18305	0.895433
Tfpt	TCF3 (E2A) fusion partner	MGI:1916964	7	3620324	3629929	-1	ENSMUSG00000006335	-0.0183347	3.28677	-0.133542	0.895755	0.991407	-6.18305	0.906612
Cnnm2	cyclin M2	MGI:2151054	19	46761596	46878795	1	ENSMUSG00000064105	0.0123977	5.45372	0.118379	0.907529	0.991997	-6.18305	0.907151
E4f1	E4F transcription factor 1	MGI:109530	17	24443778	24470313	-1	ENSMUSG00000024137	-0.0330207	4.06321	-0.214451	0.833434	0.984071	-6.18309	0.899903
Mei4	meiotic double-stranded break formation protein 4	MGI:1922283	9	81863670	82206007	1	ENSMUSG00000043289	0.109313	1.44055	0.240021	0.813957	0.980571	-6.18309	0.896703
Ihh	Indian hedgehog	MGI:96533	1	74945315	74951672	-1	ENSMUSG00000006538	-0.0561086	-1.13875	-0.181418	0.858763	0.987212	-6.1831	0.902775
Tst	thiosulfate sulfurtransferase, mitochondrial	MGI:98852	15	78399556	78405907	-1	ENSMUSG00000044986	-0.00234224	3.83967	-0.0287566	0.977482	0.997806	-6.1831	0.912464
Gm14227	predicted gene 14227	MGI:3649437	2	155198632	155199260	-1	ENSMUSG00000082596	-0.11578	-0.520663	-0.29902	0.769525	0.973807	-6.18312	0.890517
Sclt1	sodium channel and clathrin linker 1	MGI:1914411	3	41626720	41742514	-1	ENSMUSG00000059834	-0.00583679	4.40025	-0.0666423	0.947852	0.994855	-6.18312	0.909765
Anks4b	ankyrin repeat and sterile alpha motif domain containing 4B	MGI:1919324	7	120173858	120185586	1	ENSMUSG00000030909	-0.0389274	-0.467333	-0.143373	0.888136	0.991023	-6.18312	0.906261
Rps7	ribosomal protein S7	MGI:1333818	12	28630854	28635953	-1	ENSMUSG00000061477	-0.0227877	6.50536	-0.206279	0.839683	0.985368	-6.18313	0.901089
Zbtb24	zinc finger and BTB domain containing 24	MGI:3039618	10	41450383	41465574	1	ENSMUSG00000019826	-0.0184532	3.8522	-0.191664	0.850884	0.986768	-6.18318	0.90237
Emb	embigin	MGI:95321	13	117208536	117274415	1	ENSMUSG00000021728	-0.0787856	3.76501	-0.292983	0.774036	0.973807	-6.18321	0.890517
Abr	active BCR-related gene	MGI:107771	11	76416734	76622314	-1	ENSMUSG00000017631	-0.0649912	8.53467	-0.299085	0.769477	0.973807	-6.18326	0.890517
Hist1h3f	histone cluster 1, H3f	MGI:2448329	13	23544052	23545312	1	ENSMUSG00000100210	0.0342469	-1.42396	0.116795	0.908753	0.992014	-6.18327	0.907167
Gm10260	predicted gene 10260	MGI:3642298	13	97760072	97760632	-1	ENSMUSG00000069117	-0.0177019	3.80287	-0.170352	0.867286	0.988737	-6.18329	0.90417
Gm28884	predicted gene 28884	MGI:5579590	1	85933247	85937332	-1	ENSMUSG00000099767	-0.0906157	1.78954	-0.273233	0.788852	0.975875	-6.18338	0.892408
Pus1	pseudouridine synthase 1	MGI:1929237	5	110773667	110780659	-1	ENSMUSG00000029507	-0.134094	2.68039	-0.321127	0.753082	0.970612	-6.1834	0.887595
Pdzd11	PDZ domain containing 11	MGI:1919871	X	100622883	100626568	-1	ENSMUSG00000015668	0.0429461	3.83502	0.311423	0.760285	0.972619	-6.18342	0.889431
Spata32	spermatogenesis associated 32	MGI:3045340	11	103208127	103218432	-1	ENSMUSG00000044787	-0.0294753	-0.717183	-0.0646968	0.949373	0.994855	-6.18346	0.909765
mt-Atp8	mitochondrially encoded ATP synthase 8	MGI:99926	MT	7766	7969	1	ENSMUSG00000064356	0.0555638	7.06204	0.158031	0.876796	0.989665	-6.18349	0.905019
Gm42731	predicted gene 42731	MGI:5662868	5	135471779	135473419	-1	ENSMUSG00000106758	0.0925792	0.443729	0.316641	0.756409	0.972084	-6.18351	0.888942
Elp2	elongator acetyltransferase complex subunit 2	MGI:1889642	18	24603961	24638830	1	ENSMUSG00000024271	-0.0197911	5.73923	-0.220253	0.829004	0.983891	-6.18353	0.899738
Hdac3	histone deacetylase 3	MGI:1343091	18	37935844	37954988	-1	ENSMUSG00000024454	0.00901022	5.46739	0.144737	0.887069	0.990778	-6.18355	0.906037
Nelfb	negative elongation factor complex member B	MGI:1931035	2	25199712	25211489	-1	ENSMUSG00000013465	-0.0552708	4.31644	-0.279204	0.784363	0.974894	-6.18357	0.891511
Rtca	RNA 3'-terminal phosphate cyclase	MGI:1913618	3	116488963	116508208	-1	ENSMUSG00000000339	-0.0084018	4.55605	-0.0911289	0.928742	0.993958	-6.18359	0.908944
Gm29112	predicted gene 29112	MGI:5579818	1	69595036	69598522	-1	ENSMUSG00000100815	0.0747374	-0.657216	0.256027	0.80183	0.977495	-6.18359	0.89389
Podxl2	podocalyxin-like 2	MGI:2442488	6	88842558	88875044	-1	ENSMUSG00000033152	0.00968623	5.75322	0.0420572	0.967075	0.996507	-6.18362	0.911275
Gm37652	predicted gene, 37652	MGI:5610880	3	30501719	30503813	-1	ENSMUSG00000103738	0.16683	-0.555706	0.291982	0.774785	0.973832	-6.18364	0.89054
Stard3nl	STARD3 N-terminal like	MGI:1923455	13	19357676	19395795	-1	ENSMUSG00000003062	0.0128037	4.31912	0.20896	0.837617	0.984963	-6.18367	0.900719
Pou2f1	POU domain, class 2, transcription factor 1	MGI:101898	1	165865154	166002678	-1	ENSMUSG00000026565	-0.005086	6.01714	-0.0258157	0.979786	0.998429	-6.18368	0.913033
Gm43882	predicted gene, 43882	MGI:5690274	6	45326402	45328665	1	ENSMUSG00000107433	-0.0150889	2.88536	-0.0768171	0.939908	0.994261	-6.18368	0.909222
Gm13595	predicted gene 13595	MGI:3650913	2	65509265	65512605	1	ENSMUSG00000086701	-0.175986	-1.32504	-0.320246	0.753735	0.970612	-6.18369	0.887595
Gm26518	predicted gene, 26518	MGI:5477012	15	102455526	102483722	-1	ENSMUSG00000097234	0.0508956	2.63366	0.304513	0.765428	0.973424	-6.1837	0.890166
Atf6b	activating transcription factor 6 beta	MGI:105121	17	34647146	34655074	1	ENSMUSG00000015461	-0.04591	5.04755	-0.320133	0.753819	0.970612	-6.18373	0.887595
Gm37498	predicted gene, 37498	MGI:5610726	3	50400282	50404283	-1	ENSMUSG00000103907	-0.0442352	0.0423848	-0.178756	0.860811	0.987368	-6.18374	0.902918
Gm15379	predicted gene 15379	MGI:3705643	X	75458812	75459459	1	ENSMUSG00000082208	0.032844	-1.34855	0.117748	0.908011	0.991997	-6.18379	0.907151
Timm8a1	translocase of inner mitochondrial membrane 8A1	MGI:1353433	X	134537256	134541865	-1	ENSMUSG00000048007	0.0367958	2.70672	0.252041	0.804845	0.978348	-6.18379	0.894669
Gm32444	predicted gene, 32444	MGI:5591603	3	118537021	118540531	1	ENSMUSG00000102729	-0.0278231	2.72263	-0.1461	0.886024	0.990631	-6.18389	0.905902
Pp2d1	protein phosphatase 2C-like domain containing 1	MGI:3612067	17	53507460	53539451	-1	ENSMUSG00000044957	-0.0241154	-0.548533	-0.0863334	0.932482	0.993958	-6.18395	0.908944
Prelid1	PRELI domain containing 1	MGI:1913744	13	55320500	55325272	1	ENSMUSG00000021486	0.0302806	6.02903	0.315974	0.756904	0.972315	-6.184	0.889153
Scg5	secretogranin V	MGI:98289	2	113776362	113829121	-1	ENSMUSG00000023236	-0.0405019	7.78566	-0.2948	0.772678	0.973807	-6.184	0.890517
3100002H09Rik	RIKEN cDNA 3100002H09 gene	MGI:1917499	4	124609931	124610803	-1	ENSMUSG00000051219	0.0724112	-0.242025	0.201472	0.843364	0.985841	-6.18402	0.901522
Gm46378	predicted gene, 46378	MGI:5826015	12	106084370	106088657	1	ENSMUSG00000113427	-0.0240247	2.25864	-0.0897138	0.929846	0.993958	-6.18403	0.908944
Tm7sf3	transmembrane 7 superfamily member 3	MGI:1914873	6	146602352	146642824	-1	ENSMUSG00000040234	0.0450955	5.28019	0.319013	0.75465	0.971362	-6.1841	0.888281
Slc10a7	solute carrier family 10 (sodium/bile acid cotransporter family), member 7	MGI:1924025	8	78509346	78734003	1	ENSMUSG00000031684	0.0261734	2.62396	0.225631	0.82489	0.982941	-6.18412	0.89887
Gnpat	glyceronephosphate O-acyltransferase	MGI:1343460	8	124863033	124890057	1	ENSMUSG00000031985	-0.0322129	5.55237	-0.298386	0.769999	0.973807	-6.18414	0.890517
Acvr1c	activin A receptor, type IC	MGI:2661081	2	58267453	58357895	-1	ENSMUSG00000026834	-0.0935111	6.67468	-0.299492	0.769173	0.973807	-6.18414	0.890517
Ak3	adenylate kinase 3	MGI:1860835	19	29020833	29047961	-1	ENSMUSG00000024782	0.0256933	6.01365	0.265884	0.794387	0.976753	-6.18423	0.893211
Adamts15	a disintegrin-like and metallopeptidase (reprolysin type) with thrombospondin type 1 motif, 15	MGI:2449569	9	30899155	30922452	-1	ENSMUSG00000033453	-0.12881	2.3337	-0.315505	0.757253	0.97243	-6.18424	0.889258
Snap29	synaptosomal-associated protein 29	MGI:1914724	16	17405986	17430827	1	ENSMUSG00000022765	0.026427	4.21969	0.301608	0.767588	0.973497	-6.18424	0.890233
Akr1c14	aldo-keto reductase family 1, member C14	MGI:2145458	13	4049011	4090688	1	ENSMUSG00000033715	0.139494	-0.34144	0.299817	0.76893	0.973807	-6.18427	0.890517
Gm43415	predicted gene 43415	MGI:5663552	5	74060038	74060787	1	ENSMUSG00000106973	-0.0936025	-0.634412	-0.254372	0.803082	0.977801	-6.18427	0.89417
Ctnnal1	catenin (cadherin associated protein), alpha-like 1	MGI:1859649	4	56810935	56865188	-1	ENSMUSG00000038816	-0.014562	4.74307	-0.17738	0.861867	0.98741	-6.18428	0.902956
Chgb	chromogranin B	MGI:88395	2	132781278	132795079	1	ENSMUSG00000027350	-0.0917971	7.60674	-0.315145	0.75752	0.972486	-6.1843	0.889309
Ndufa1	NADH:ubiquinone oxidoreductase subunit A1	MGI:1929511	X	37187588	37191163	-1	ENSMUSG00000016427	0.032407	4.3421	0.274993	0.787529	0.975228	-6.18432	0.891817
Gm35755	predicted gene, 35755	MGI:5594914	12	38089902	38092463	1	ENSMUSG00000113941	0.16727	2.91589	0.301158	0.76793	0.973536	-6.18432	0.89027
Psmb5	proteasome (prosome, macropain) subunit, beta type 5	MGI:1194513	14	54614119	54618022	-1	ENSMUSG00000022193	0.0147504	5.06538	0.199452	0.844902	0.986058	-6.18437	0.90172
Atp6ap1	ATPase, H+ transporting, lysosomal accessory protein 1	MGI:109629	X	74297097	74304721	1	ENSMUSG00000019087	0.0371342	7.46913	0.318114	0.755316	0.971511	-6.18439	0.888417
Rassf2	Ras association (RalGDS/AF-6) domain family member 2	MGI:2442060	2	131989415	132030258	-1	ENSMUSG00000027339	0.0411671	6.16217	0.269579	0.791603	0.976284	-6.18441	0.892782
Grik5	glutamate receptor, ionotropic, kainate 5 (gamma 2)	MGI:95818	7	25009849	25072346	-1	ENSMUSG00000003378	0.0535199	8.05407	0.302907	0.766625	0.973497	-6.18446	0.890233
Rpap1	RNA polymerase II associated protein 1	MGI:1916175	2	119763304	119787537	-1	ENSMUSG00000034032	-0.0129245	4.88544	-0.130182	0.898362	0.991407	-6.18451	0.906612
Gm37519	predicted gene, 37519	MGI:5610747	1	176974236	176976445	1	ENSMUSG00000103251	0.0715208	1.50839	0.304242	0.765631	0.973424	-6.18469	0.890166
Gnl2	guanine nucleotide binding protein-like 2 (nucleolar)	MGI:2385207	4	125016585	125055380	1	ENSMUSG00000028869	5.1188e-05	4.96053	0.000689196	0.99946	0.999665	-6.18473	0.914164
Spsb3	splA/ryanodine receptor domain and SOCS box containing 3	MGI:1891471	17	24886643	24892152	1	ENSMUSG00000024160	0.0432108	4.39541	0.303398	0.76626	0.973497	-6.18475	0.890233
Tigar	Trp53 induced glycolysis repulatory phosphatase	MGI:2442752	6	127085116	127109557	-1	ENSMUSG00000038028	-0.107611	3.36938	-0.303455	0.766217	0.973497	-6.18477	0.890233
Kif19a	kinesin family member 19A	MGI:2447024	11	114765388	114790739	1	ENSMUSG00000010021	-0.0692905	2.10454	-0.238821	0.814869	0.980571	-6.18478	0.896703
Fbxl17	F-box and leucine-rich repeat protein 17	MGI:1354704	17	63057452	63500017	-1	ENSMUSG00000023965	-0.0164313	5.93902	-0.219057	0.829913	0.983891	-6.18478	0.899738
Gm13814	predicted gene 13814	MGI:3649319	2	92483926	92529809	1	ENSMUSG00000085261	0.076494	0.613284	0.290268	0.776067	0.973832	-6.18481	0.89054
Gm37006	predicted gene, 37006	MGI:5610234	2	14707665	14710338	1	ENSMUSG00000103885	0.197683	4.42014	0.313674	0.758612	0.972619	-6.18481	0.889431
4930428E07Rik	RIKEN cDNA 4930428E07 gene	MGI:1921117	12	38552808	38614521	-1	ENSMUSG00000112967	-0.0794692	2.82607	-0.178761	0.860808	0.987368	-6.18487	0.902918
Gm31508	predicted gene, 31508	MGI:5590667	12	28910229	29041874	1	ENSMUSG00000113387	-0.134386	-1.30677	-0.24313	0.811598	0.980178	-6.18489	0.896343
Szrd1	SUZ RNA binding domain containing 1	MGI:1098672	4	141113001	141139775	-1	ENSMUSG00000040842	-0.0374521	4.70075	-0.312167	0.759732	0.972619	-6.18492	0.889431
Gm15478	predicted gene 15478	MGI:3705145	5	67642401	67646776	1	ENSMUSG00000085363	0.0704763	3.08329	0.316453	0.756549	0.9722	-6.18493	0.889047
Nin	ninein	MGI:105108	12	70011435	70113717	-1	ENSMUSG00000021068	-0.0258637	6.82857	-0.190822	0.851535	0.986789	-6.18495	0.902389
Rab4b	RAB4B, member RAS oncogene family	MGI:105071	7	27168424	27178896	-1	ENSMUSG00000053291	-0.0138016	4.65208	-0.148567	0.884114	0.990631	-6.18497	0.905902
Bbs9	Bardet-Biedl syndrome 9 (human)	MGI:2442833	9	22475715	22888280	1	ENSMUSG00000035919	0.0597567	4.97943	0.30399	0.765818	0.973424	-6.18499	0.890166
Arhgap22	Rho GTPase activating protein 22	MGI:2443418	14	33214026	33369934	1	ENSMUSG00000063506	-0.0273006	1.64108	-0.0710858	0.944383	0.994855	-6.18499	0.909765
Abhd11os	abhydrolase domain containing 11, opposite strand	MGI:1917062	5	135012114	135013253	-1	ENSMUSG00000085042	0.115499	1.53746	0.200335	0.844236	0.986058	-6.185	0.90172
Ube2d1	ubiquitin-conjugating enzyme E2D 1	MGI:2384911	10	71254980	71285262	-1	ENSMUSG00000019927	-0.0232065	4.97089	-0.254278	0.803153	0.977801	-6.18508	0.89417
Fam169a	family with sequence similarity 169, member A	MGI:2444268	13	97067286	97131013	1	ENSMUSG00000041817	-0.0802415	5.65227	-0.315928	0.756938	0.972315	-6.1851	0.889153
Tac2	tachykinin 2	MGI:98476	10	127724478	127731768	1	ENSMUSG00000025400	-0.312106	-0.635201	-0.299775	0.768962	0.973807	-6.18511	0.890517
Bloc1s3	biogenesis of lysosomal organelles complex-1, subunit 3	MGI:2678952	7	19504486	19508367	-1	ENSMUSG00000057667	-0.00526227	2.23096	-0.0516214	0.959591	0.995638	-6.18515	0.910481
Grpel1	GrpE-like 1, mitochondrial	MGI:1334417	5	36464998	36474080	1	ENSMUSG00000029198	0.0120448	4.536	0.165503	0.871015	0.989176	-6.18515	0.904571
Cyp2r1	cytochrome P450, family 2, subfamily r, polypeptide 1	MGI:2449771	7	114549682	114562972	-1	ENSMUSG00000030670	-0.123837	-1.59196	-0.296967	0.771059	0.973807	-6.18516	0.890517
Gm26614	predicted gene, 26614	MGI:5477108	9	117873144	117881202	1	ENSMUSG00000097240	-0.00051806	1.36697	-0.00421414	0.9967	0.999537	-6.18517	0.914046
Nyap1	neuronal tyrosine-phosphorylated phosphoinositide 3-kinase adaptor 1	MGI:2443880	5	137729899	137741607	-1	ENSMUSG00000045348	-0.0375177	5.93175	-0.315734	0.757082	0.97243	-6.18517	0.889258
Snx22	sorting nexin 22	MGI:2685966	9	66065176	66069719	-1	ENSMUSG00000039452	0.0376134	2.3962	0.243847	0.811054	0.980178	-6.18517	0.896343
Slc5a5	solute carrier family 5 (sodium iodide symporter), member 5	MGI:2149330	8	70882889	70892757	-1	ENSMUSG00000000792	0.0427418	2.39894	0.120114	0.90618	0.991868	-6.18517	0.907033
Dnttip1	deoxynucleotidyltransferase, terminal, interacting protein 1	MGI:1923483	2	164745983	164768607	1	ENSMUSG00000017299	-0.0359207	3.43374	-0.253429	0.803795	0.977972	-6.18519	0.894326
C630004M23Rik	RIKEN cDNA C630004M23 gene	MGI:3642399	2	10047838	10049519	1	ENSMUSG00000103570	-0.0952401	-0.733661	-0.255649	0.802116	0.977495	-6.18522	0.89389
Eid2b	EP300 interacting inhibitor of differentiation 2B	MGI:1924095	7	28277739	28279489	1	ENSMUSG00000070705	-0.00168674	4.15284	-0.0184872	0.985523	0.998824	-6.18524	0.913394
Mfge8	milk fat globule-EGF factor 8 protein	MGI:102768	7	79133768	79149060	-1	ENSMUSG00000030605	-0.0223261	6.6384	-0.239852	0.814086	0.980571	-6.18526	0.896703
Cilp2	cartilage intermediate layer protein 2	MGI:1915959	8	69880369	69887687	-1	ENSMUSG00000044006	-0.0885238	-0.617004	-0.16951	0.867935	0.98901	-6.18527	0.90442
Atcay	ataxia, cerebellar, Cayman type	MGI:2448730	10	81204508	81230833	-1	ENSMUSG00000034958	-0.040764	7.15374	-0.252921	0.804179	0.97825	-6.18535	0.89458
Tcea2	transcription elongation factor A (SII), 2	MGI:107368	2	181680310	181688071	1	ENSMUSG00000059540	0.0923676	3.95067	0.277523	0.785626	0.974894	-6.18535	0.891511
Pkd2l2	polycystic kidney disease 2-like 2	MGI:1858231	18	34409423	34442789	1	ENSMUSG00000014503	0.0593848	0.126355	0.221279	0.828221	0.9838	-6.18538	0.899655
Morn2	MORN repeat containing 2	MGI:2674071	17	80290203	80297476	1	ENSMUSG00000045257	-0.00794116	2.03434	-0.0501475	0.960747	0.995638	-6.18539	0.910481
Gm47469	predicted gene, 47469	MGI:6096437	13	74553910	74564256	-1	ENSMUSG00000113047	0.0499191	0.64926	0.304915	0.765108	0.973424	-6.18539	0.890166
Zfp958	zinc finger protein 958	MGI:2385298	8	4613167	4630231	1	ENSMUSG00000058748	-0.000332184	3.1442	-0.00369184	0.997109	0.999537	-6.1854	0.914046
Atxn7l1	ataxin 7-like 1	MGI:3584458	12	33147693	33373185	1	ENSMUSG00000020564	-0.00766165	5.31326	-0.113006	0.911698	0.99298	-6.18541	0.90805
Cd164l2	CD164 sialomucin-like 2	MGI:1916905	4	133212131	133224555	1	ENSMUSG00000028865	0.0603888	-0.573041	0.144471	0.887286	0.990833	-6.18543	0.906086
Kif21a	kinesin family member 21A	MGI:109188	15	90933276	91049948	-1	ENSMUSG00000022629	0.00464876	7.60892	0.0496207	0.961159	0.995638	-6.18546	0.910481
Zfp451	zinc finger protein 451	MGI:2137896	1	33761545	33814595	-1	ENSMUSG00000042197	0.0330084	6.92763	0.311923	0.759913	0.972619	-6.18548	0.889431
Gm16152	predicted gene 16152	MGI:3802058	1	38384949	38393974	1	ENSMUSG00000087131	-0.0349511	0.177483	-0.109343	0.914555	0.993531	-6.18548	0.908554
Prkar2b	protein kinase, cAMP dependent regulatory, type II beta	MGI:97760	12	31958476	32061296	-1	ENSMUSG00000002997	-0.0345036	6.46502	-0.190472	0.851803	0.986789	-6.18549	0.902389
Gm9780	predicted gene 9780	MGI:3710532	14	26027282	26042711	-1	ENSMUSG00000094800	0.201383	-0.720296	0.265095	0.794983	0.976753	-6.18549	0.893211
4930558J22Rik	RIKEN cDNA 4930558J22 gene	MGI:3590517	13	23755822	23757620	-1	ENSMUSG00000075029	0.184313	-0.604451	0.314725	0.757831	0.972553	-6.18549	0.889371
Ubr4	ubiquitin protein ligase E3 component n-recognin 4	MGI:1916366	4	139352609	139489588	1	ENSMUSG00000066036	0.0148156	8.87689	0.236958	0.816267	0.980966	-6.18551	0.897064
Zfp831	zinc finger protein 831	MGI:3641861	2	174643534	174710832	1	ENSMUSG00000050600	-0.0266226	5.62467	-0.27364	0.788546	0.975714	-6.18551	0.892261
Gm38292	predicted gene, 38292	MGI:5611520	9	32477333	32480377	-1	ENSMUSG00000103151	0.098789	-0.620888	0.292646	0.774288	0.973807	-6.18552	0.890517
Bicd2	BICD cargo adaptor 2	MGI:1924145	13	49341585	49387026	1	ENSMUSG00000037933	0.0285627	6.33967	0.286603	0.778813	0.973903	-6.18554	0.890605
Aspa	aspartoacylase	MGI:87914	11	73304992	73329596	-1	ENSMUSG00000020774	-0.0354274	4.75019	-0.189947	0.852206	0.986789	-6.18556	0.902389
Gm37639	predicted gene, 37639	MGI:5610867	17	71366052	71368836	-1	ENSMUSG00000102863	0.0349084	0.699867	0.193781	0.84925	0.986599	-6.18561	0.902214
Tctn3	tectonic family member 3	MGI:1914840	19	40596446	40612233	-1	ENSMUSG00000025008	-0.0118271	4.25025	-0.146812	0.885463	0.990631	-6.18564	0.905902
Fam163a	family with sequence similarity 163, member A	MGI:3618859	1	156075966	156205026	-1	ENSMUSG00000015484	0.0865911	1.3409	0.246977	0.80868	0.979635	-6.18566	0.895847
Fam198a	family with sequence similarity 198, member A	MGI:3041196	9	121950988	121980209	1	ENSMUSG00000038233	-0.00823253	2.77291	-0.0531922	0.958366	0.995596	-6.18566	0.910442
Gm43681	predicted gene 43681	MGI:5663818	5	93183856	93185758	-1	ENSMUSG00000106870	-0.0256133	2.64931	-0.189462	0.852579	0.986789	-6.18567	0.902389
Strn4	striatin, calmodulin binding protein 4	MGI:2142346	7	16815889	16840931	1	ENSMUSG00000030374	-0.0188573	7.34588	-0.210842	0.836193	0.984626	-6.18569	0.90041
Cbx2	chromobox 2	MGI:88289	11	119022962	119031270	1	ENSMUSG00000025577	0.0355097	2.22797	0.180751	0.859276	0.987212	-6.18569	0.902775
Gm14608	predicted gene 14608	MGI:3705697	X	47586018	47587570	1	ENSMUSG00000084348	-0.174337	-0.983612	-0.260626	0.798355	0.977098	-6.1857	0.893526
Anxa3	annexin A3	MGI:1201378	5	96793339	96845966	1	ENSMUSG00000029484	0.0627464	1.44853	0.259874	0.798923	0.977098	-6.18578	0.893526
Gm43457	predicted gene 43457	MGI:5663594	5	34487314	34489722	1	ENSMUSG00000106678	-0.0658973	2.26925	-0.313781	0.758533	0.972619	-6.1858	0.889431
Gm17827	predicted gene, 17827	MGI:5010012	8	124005305	124006046	1	ENSMUSG00000110612	-0.131529	-1.75936	-0.261089	0.798005	0.977098	-6.1858	0.893526
Ascc2	activating signal cointegrator 1 complex subunit 2	MGI:1922702	11	4637747	4685699	1	ENSMUSG00000020412	0.0204719	4.55079	0.223834	0.826273	0.982941	-6.18588	0.89887
4931440P22Rik	RIKEN cDNA 4931440P22 gene	MGI:1918254	3	65507257	65529379	-1	ENSMUSG00000074580	-0.147806	0.361941	-0.313102	0.759037	0.972619	-6.1859	0.889431
Fbxl20	F-box and leucine-rich repeat protein 20	MGI:1919444	11	98082556	98150403	-1	ENSMUSG00000020883	-0.033999	6.45028	-0.312419	0.759545	0.972619	-6.18592	0.889431
Phactr1	phosphatase and actin regulator 1	MGI:2659021	13	42680623	43138526	1	ENSMUSG00000054728	0.0633986	9.81102	0.28936	0.776747	0.973832	-6.18593	0.89054
Rmnd5b	required for meiotic nuclear division 5 homolog B	MGI:1913339	11	51623671	51635896	-1	ENSMUSG00000001054	0.0243771	4.51177	0.199918	0.844556	0.986058	-6.18595	0.90172
B230206I08Rik	RIKEN cDNA B230206I08 gene	MGI:1926094	7	92408184	92411374	1	ENSMUSG00000109574	0.0804604	4.47612	0.31327	0.758912	0.972619	-6.18596	0.889431
Gm38286	predicted gene, 38286	MGI:5611514	1	25345978	25349082	-1	ENSMUSG00000103214	-0.0374265	4.24187	-0.29382	0.77341	0.973807	-6.18596	0.890517
Gm28285	predicted gene 28285	MGI:5578991	18	35553404	35581609	1	ENSMUSG00000099703	0.119503	-0.894046	0.249636	0.806666	0.979183	-6.186	0.895433
Smim10l2a	small integral membrane protein 10 like 2A	MGI:2443645	X	56374586	56377799	1	ENSMUSG00000054850	0.019083	3.73025	0.196477	0.847189	0.986225	-6.18603	0.901873
Naglu	alpha-N-acetylglucosaminidase (Sanfilippo disease IIIB)	MGI:1351641	11	101070012	101077672	1	ENSMUSG00000001751	-0.0380867	2.78049	-0.26575	0.794489	0.976753	-6.18603	0.893211
Nipa1	non imprinted in Prader-Willi/Angelman syndrome 1 homolog (human)	MGI:2442058	7	55977567	56019954	-1	ENSMUSG00000047037	0.0171083	5.7694	0.201916	0.843025	0.985841	-6.18604	0.901522
Ppp1r9b	protein phosphatase 1, regulatory subunit 9B	MGI:2387581	11	94991035	95006899	1	ENSMUSG00000038976	0.0343899	9.7529	0.297956	0.770319	0.973807	-6.1861	0.890517
Rpl7	ribosomal protein L7	MGI:98073	1	16101295	16104662	-1	ENSMUSG00000043716	0.012336	6.72574	0.159837	0.8754	0.989665	-6.18612	0.905019
Cdca3	cell division cycle associated 3	MGI:1315198	6	124829547	124833701	1	ENSMUSG00000023505	-0.0869907	-0.727043	-0.21502	0.832999	0.984068	-6.18612	0.8999
Cherp	calcium homeostasis endoplasmic reticulum protein	MGI:106417	8	72460489	72475226	-1	ENSMUSG00000052488	-0.0196968	5.6585	-0.219344	0.829698	0.983891	-6.18612	0.899738
Rxfp3	relaxin family peptide receptor 3	MGI:2441827	15	11033717	11037991	-1	ENSMUSG00000060735	0.102038	-1.51571	0.119142	0.906936	0.991921	-6.18612	0.907081
Ppp1r9a	protein phosphatase 1, regulatory subunit 9A	MGI:2442401	6	4902917	5165661	1	ENSMUSG00000032827	0.0595036	9.62211	0.295821	0.771914	0.973807	-6.18615	0.890517
Adgb	androglobin	MGI:3605549	10	10335703	10472326	-1	ENSMUSG00000050994	-0.130082	-0.117689	-0.302898	0.766632	0.973497	-6.18618	0.890233
Selenom	selenoprotein M	MGI:2149786	11	3514684	3517351	1	ENSMUSG00000075702	-0.0166807	4.7425	-0.174608	0.864006	0.987494	-6.18621	0.903033
Gng8	guanine nucleotide binding protein (G protein), gamma 8	MGI:109163	7	16891786	16895436	1	ENSMUSG00000063594	0.180129	0.167208	0.31236	0.759589	0.972619	-6.18625	0.889431
Lhfpl4	lipoma HMGIC fusion partner-like protein 4	MGI:3057108	6	113168090	113195384	-1	ENSMUSG00000042873	0.0213034	6.67014	0.225829	0.824752	0.982941	-6.18626	0.89887
Baz2a	bromodomain adjacent to zinc finger domain, 2A	MGI:2151152	10	128091577	128129303	1	ENSMUSG00000040054	-0.0106086	6.60983	-0.172996	0.865236	0.987676	-6.18632	0.9032
Arhgap35	Rho GTPase activating protein 35	MGI:1929494	7	16493719	16614993	-1	ENSMUSG00000058230	0.0266928	8.06513	0.220589	0.828747	0.983885	-6.18632	0.899733
Map7d2	MAP7 domain containing 2	MGI:1917474	X	159414572	159498757	1	ENSMUSG00000041020	-0.0152515	6.4677	-0.11252	0.912084	0.993037	-6.18633	0.908102
B9d2	B9 protein domain 2	MGI:2387643	7	25680780	25686558	1	ENSMUSG00000063439	0.0269618	3.02798	0.169499	0.867943	0.98901	-6.18633	0.90442
Ccdc40	coiled-coil domain containing 40	MGI:2443893	11	119228572	119265236	1	ENSMUSG00000039963	-0.0627191	1.572	-0.206673	0.839381	0.985227	-6.18634	0.90096
Gosr2	golgi SNAP receptor complex member 2	MGI:1927204	11	103676849	103697898	-1	ENSMUSG00000020946	-0.00224603	5.84409	-0.0425495	0.966687	0.996507	-6.18637	0.911275
Dlg4	discs large MAGUK scaffold protein 4	MGI:1277959	11	70016942	70047522	1	ENSMUSG00000020886	0.024295	9.27858	0.280776	0.783183	0.974418	-6.18641	0.891075
Gm42726	predicted gene 42726	MGI:5662863	5	65587716	65591440	-1	ENSMUSG00000107102	-0.0845832	1.25284	-0.288587	0.777326	0.973832	-6.18643	0.89054
Ecd	ecdysoneless cell cycle regulator	MGI:1917851	14	20319852	20348121	-1	ENSMUSG00000021810	0.00220961	4.76948	0.043508	0.965937	0.996409	-6.18644	0.911186
Psd2	pleckstrin and Sec7 domain containing 2	MGI:1921252	18	35964830	36014715	1	ENSMUSG00000024347	-0.0183936	5.28736	-0.151109	0.882147	0.990631	-6.18646	0.905902
Tnnt1	troponin T1, skeletal, slow	MGI:1333868	7	4504570	4516382	-1	ENSMUSG00000064179	-0.00533062	0.410879	-0.0160004	0.987471	0.998824	-6.18647	0.913394
Rsl24d1	ribosomal L24 domain containing 1	MGI:2681840	9	73113426	73123333	1	ENSMUSG00000032215	-0.00510953	4.31506	-0.0908799	0.92893	0.993958	-6.18647	0.908944
Gm43560	predicted gene 43560	MGI:5663697	3	144523229	144524001	-1	ENSMUSG00000106057	0.0872412	0.313674	0.311669	0.760102	0.972619	-6.18648	0.889431
Gspt1	G1 to S phase transition 1	MGI:1316728	16	11219292	11254325	-1	ENSMUSG00000062203	-0.0220076	6.36066	-0.275824	0.786904	0.975027	-6.18648	0.891632
Fam89b	family with sequence similarity 89, member B	MGI:106595	19	5728087	5729653	-1	ENSMUSG00000024939	-0.0614775	3.29824	-0.287569	0.778089	0.973832	-6.18656	0.89054
Rbpms2	RNA binding protein with multiple splicing 2	MGI:1919223	9	65629648	65660528	1	ENSMUSG00000032387	0.133228	0.404806	0.277226	0.785849	0.974894	-6.1866	0.891511
Gm19144	predicted gene, 19144	MGI:5011329	12	69970386	69972795	1	ENSMUSG00000113898	0.0666813	0.178525	0.227063	0.823812	0.982941	-6.18664	0.89887
Gfer	growth factor, augmenter of liver regeneration	MGI:107757	17	24693191	24696156	-1	ENSMUSG00000040888	-0.0151386	3.41817	-0.167256	0.869662	0.989113	-6.18665	0.904514
Glrx5	glutaredoxin 5	MGI:1920296	12	105032688	105042906	1	ENSMUSG00000021102	-0.00615594	4.15013	-0.0565674	0.955727	0.995384	-6.18666	0.910249
Pex6	peroxisomal biogenesis factor 6	MGI:2385054	17	46711463	46725541	1	ENSMUSG00000002763	-0.00814403	5.12775	-0.113537	0.911285	0.992788	-6.18667	0.907874
Lrpprc	leucine-rich PPR-motif containing	MGI:1919666	17	84705247	84790789	-1	ENSMUSG00000024120	-0.0166249	6.13074	-0.245447	0.809827	0.979768	-6.18668	0.895968
Gm14418	predicted gene 14418	MGI:3702408	2	177387124	177398320	-1	ENSMUSG00000078867	-0.026495	0.930445	-0.0949083	0.925796	0.993958	-6.18671	0.908944
Aacs	acetoacetyl-CoA synthetase	MGI:1926144	5	125475814	125517410	1	ENSMUSG00000029482	0.0194962	4.7339	0.114541	0.910513	0.99271	-6.18673	0.907804
Jund	jun D proto-oncogene	MGI:96648	8	70698949	70700616	1	ENSMUSG00000071076	-0.0935463	5.9513	-0.310835	0.760722	0.972619	-6.18674	0.889431
Gm16169	predicted gene 16169	MGI:3802011	17	10807834	10826625	1	ENSMUSG00000089907	-0.0316552	-0.725529	-0.0981475	0.923272	0.993958	-6.18677	0.908944
Gm20501	predicted gene 20501	MGI:5141966	7	141943704	141949539	-1	ENSMUSG00000092536	0.104817	0.353881	0.297525	0.770642	0.973807	-6.18677	0.890517
Mex3b	mex3 RNA binding family member B	MGI:1918252	7	82867333	82871515	1	ENSMUSG00000057706	0.075577	4.12529	0.310672	0.760844	0.972619	-6.18679	0.889431
Tasp1	taspase, threonine aspartase 1	MGI:1923062	2	139833480	140066805	-1	ENSMUSG00000039033	-0.0145001	4.33187	-0.183107	0.857451	0.987212	-6.18681	0.902775
Fiz1	Flt3 interacting zinc finger protein 1	MGI:1344336	7	5007059	5014697	-1	ENSMUSG00000061374	-0.0373401	4.02813	-0.254648	0.802873	0.977801	-6.18685	0.89417
5730422E09Rik	RIKEN cDNA 5730422E09 gene	MGI:1917793	5	149119565	149184063	-1	ENSMUSG00000097191	-0.0412685	-0.000998367	-0.104224	0.91854	0.993958	-6.18686	0.908944
Rhbdd3	rhomboid domain containing 3	MGI:2444684	11	5098926	5106093	1	ENSMUSG00000034175	0.0278356	3.18004	0.220927	0.82849	0.983885	-6.18686	0.899733
			17	22285871	22314837	-1	ENSMUSG00000117284	0.0155134	3.8302	0.12014	0.90616	0.991868	-6.1869	0.907033
Gnaz	guanine nucleotide binding protein, alpha z subunit	MGI:95780	10	74967177	75016907	1	ENSMUSG00000040009	-0.0643695	5.90222	-0.310214	0.761185	0.972668	-6.18694	0.889475
Cyhr1	cysteine and histidine rich 1	MGI:1859320	15	76643395	76660117	-1	ENSMUSG00000053929	0.00382552	6.44375	0.0848212	0.933656	0.994237	-6.18695	0.9092
Eef1a1	eukaryotic translation elongation factor 1 alpha 1	MGI:1096881	9	78478449	78489151	-1	ENSMUSG00000037742	0.0317038	10.1622	0.274822	0.787657	0.975325	-6.18695	0.891905
Rpl8	ribosomal protein L8	MGI:1350927	15	76904078	76906314	1	ENSMUSG00000003970	-0.00880645	6.88589	-0.148486	0.884167	0.990631	-6.18698	0.905902
Mindy2	MINDY lysine 48 deubiquitinase 2	MGI:2443086	9	70599014	70657174	-1	ENSMUSG00000042444	0.0352817	6.38096	0.258805	0.79973	0.977312	-6.18699	0.893722
Med26	mediator complex subunit 26	MGI:1917875	8	72494561	72548270	-1	ENSMUSG00000045248	0.0154893	3.33109	0.153833	0.880033	0.990594	-6.18699	0.905868
Ager	advanced glycosylation end product-specific receptor	MGI:893592	17	34597862	34600936	1	ENSMUSG00000015452	0.0410217	-1.09841	0.131028	0.897706	0.991407	-6.18703	0.906612
Gm44625	predicted gene 44625	MGI:5753201	7	131401236	131402796	-1	ENSMUSG00000108910	-0.0377005	0.31953	-0.151055	0.88219	0.990631	-6.18703	0.905902
Synm	synemin, intermediate filament protein	MGI:2661187	7	67730160	67759742	-1	ENSMUSG00000030554	0.00292966	5.826	0.0197341	0.984547	0.998824	-6.18704	0.913394
Trhr	thyrotropin releasing hormone receptor	MGI:98824	15	44196135	44235912	1	ENSMUSG00000038760	-0.0256544	1.44939	-0.0897025	0.929854	0.993958	-6.18706	0.908944
Amd2	S-adenosylmethionine decarboxylase 2	MGI:1333111	10	35708675	35711892	-1	ENSMUSG00000063953	0.0431018	2.18263	0.26392	0.795869	0.976894	-6.18707	0.89334
Fktn	fukutin	MGI:2179507	4	53713998	53777890	1	ENSMUSG00000028414	0.0146719	5.90895	0.207977	0.838374	0.984963	-6.18709	0.900719
Isoc2a	isochorismatase domain containing 2a	MGI:3609243	7	4877153	4896973	1	ENSMUSG00000086784	0.0409994	2.60316	0.235143	0.817663	0.981064	-6.18716	0.897154
Scamp1	secretory carrier membrane protein 1	MGI:1349480	13	94201310	94285857	-1	ENSMUSG00000021687	-0.00886207	7.66143	-0.13702	0.893049	0.991265	-6.18717	0.906482
Anxa7	annexin A7	MGI:88031	14	20455260	20480133	-1	ENSMUSG00000021814	0.0778919	5.42475	0.305638	0.76459	0.973287	-6.18722	0.890042
Gm15893	predicted gene 15893	MGI:3801832	11	88356291	88363947	1	ENSMUSG00000085246	-0.0407969	1.89882	-0.261414	0.79776	0.977098	-6.18725	0.893526
Brf1	BRF1, RNA polymerase III transcription initiation factor 90 kDa subunit	MGI:1919558	12	112960085	113000704	-1	ENSMUSG00000011158	-0.0481356	5.08399	-0.309156	0.761971	0.972941	-6.18728	0.889725
Cyb5d2	cytochrome b5 domain containing 2	MGI:2684848	11	72777232	72796142	-1	ENSMUSG00000057778	-0.0194337	3.73092	-0.218309	0.830474	0.984068	-6.18729	0.8999
Fam161b	family with sequence similarity 161, member B	MGI:2443027	12	84345309	84361833	-1	ENSMUSG00000021234	0.0127864	3.59846	0.129837	0.898626	0.991407	-6.18733	0.906612
4933431E20Rik	RIKEN cDNA 4933431E20 gene	MGI:3584041	3	107888850	107896213	-1	ENSMUSG00000086968	0.0131611	6.77467	0.234739	0.817954	0.981173	-6.18734	0.897253
Mctp1	multiple C2 domains, transmembrane 1	MGI:1926021	13	76384535	77031810	1	ENSMUSG00000021596	0.0709892	6.99204	0.238875	0.814827	0.980571	-6.18736	0.896703
Pias2	protein inhibitor of activated STAT 2	MGI:1096566	18	77065208	77155708	1	ENSMUSG00000025423	0.0159505	6.02934	0.268494	0.792402	0.976469	-6.1874	0.892951
Lrp2bp	Lrp2 binding protein	MGI:1914870	8	45999303	46029477	1	ENSMUSG00000031637	-0.115608	0.526387	-0.293955	0.77331	0.973807	-6.1874	0.890517
Gm45051	predicted gene 45051	MGI:5753627	6	72347029	72348458	-1	ENSMUSG00000108435	0.108105	-0.735151	0.240727	0.813422	0.980571	-6.18742	0.896703
Ldah	lipid droplet associated hydrolase	MGI:1916082	12	8208107	8285759	1	ENSMUSG00000037669	-0.0327152	5.1542	-0.235726	0.81722	0.981064	-6.18749	0.897154
Stmn4	stathmin-like 4	MGI:1931224	14	66344296	66361680	1	ENSMUSG00000022044	-0.0141639	6.51653	-0.235872	0.817093	0.981064	-6.18749	0.897154
Gm45393	predicted gene 45393	MGI:5791229	8	16547242	16549872	1	ENSMUSG00000109616	-0.0630758	1.79972	-0.281881	0.782354	0.974345	-6.1875	0.891009
Gm8239	predicted gene 8239	MGI:3644042	6	56581203	56652487	-1	ENSMUSG00000107494	0.187766	0.678917	0.271382	0.790246	0.97605	-6.18752	0.892568
Gab2	growth factor receptor bound protein 2-associated protein 2	MGI:1333854	7	97081586	97308946	1	ENSMUSG00000004508	-0.0338962	4.7662	-0.283874	0.780859	0.974345	-6.18752	0.891009
B930082K07Rik	RIKEN cDNA B930082K07 gene	MGI:2445108	9	60687719	60690397	1	ENSMUSG00000097734	-0.083856	-0.216671	-0.264699	0.795281	0.976753	-6.18752	0.893211
Zfp408	zinc finger protein 408	MGI:2685857	2	91643669	91649791	-1	ENSMUSG00000075040	-0.0283766	3.53605	-0.215294	0.83279	0.984068	-6.18755	0.8999
Ptcd1	pentatricopeptide repeat domain 1	MGI:1919049	5	145147514	145167108	-1	ENSMUSG00000029624	0.00660094	4.61186	0.0557335	0.956379	0.995531	-6.18761	0.910383
Map4k4	mitogen-activated protein kinase kinase kinase kinase 4	MGI:1349394	1	39900913	40026310	1	ENSMUSG00000026074	-0.0397869	6.98466	-0.297305	0.770806	0.973807	-6.18763	0.890517
Magee1	melanoma antigen, family E, 1	MGI:2148149	X	105120378	105123927	1	ENSMUSG00000031227	-0.0213517	7.00973	-0.253523	0.803724	0.977972	-6.18765	0.894326
Fn1	fibronectin 1	MGI:95566	1	71585520	71653200	-1	ENSMUSG00000026193	-0.0926503	5.6699	-0.2985	0.769914	0.973807	-6.18765	0.890517
Gm47484	predicted gene, 47484	MGI:6096460	12	84313854	84317076	-1	ENSMUSG00000113529	-0.0487589	1.82139	-0.196857	0.846903	0.986225	-6.18765	0.901873
Gm11653	predicted gene 11653	MGI:3651873	11	105875905	105876913	1	ENSMUSG00000081270	-0.038312	1.62309	-0.242697	0.811922	0.980178	-6.18768	0.896343
Arfgap3	ADP-ribosylation factor GTPase activating protein 3	MGI:1913501	15	83299739	83350247	-1	ENSMUSG00000054277	-0.106435	3.34399	-0.307836	0.762954	0.973243	-6.1877	0.890001
Cplx2	complexin 2	MGI:104726	13	54371349	54383917	1	ENSMUSG00000025867	0.0354405	10.3985	0.307629	0.763108	0.973243	-6.18776	0.890001
Decr2	2-4-dienoyl-Coenzyme A reductase 2, peroxisomal	MGI:1347059	17	26081211	26090329	-1	ENSMUSG00000036775	-0.0767713	4.17292	-0.307567	0.763154	0.973243	-6.18778	0.890001
H2-D1	histocompatibility 2, D region locus 1	MGI:95896	17	35262730	35267499	1	ENSMUSG00000073411	-0.0143306	4.09777	-0.090311	0.92938	0.993958	-6.18785	0.908944
Itpr1	inositol 1,4,5-trisphosphate receptor 1	MGI:96623	6	108213096	108551109	1	ENSMUSG00000030102	0.0190635	10.4402	0.188681	0.853179	0.986789	-6.18787	0.902389
Cbx7	chromobox 7	MGI:1196439	15	79915807	79971119	-1	ENSMUSG00000053411	-0.0256583	4.77872	-0.199058	0.845215	0.986058	-6.18792	0.90172
Mia	melanoma inhibitory activity	MGI:109615	7	27179742	27181157	-1	ENSMUSG00000089661	0.062343	-0.329249	0.196777	0.846964	0.986225	-6.18796	0.901873
Gm47854	predicted gene, 47854	MGI:6097063	9	51621425	51655127	-1	ENSMUSG00000078308	-0.112038	-1.09898	-0.195516	0.847931	0.98633	-6.18798	0.901969
1700123O20Rik	RIKEN cDNA 1700123O20 gene	MGI:1920893	14	54686216	54690741	1	ENSMUSG00000040822	0.0331455	2.65961	0.223696	0.826378	0.982941	-6.18801	0.89887
Idh3g	isocitrate dehydrogenase 3 (NAD+), gamma	MGI:1099463	X	73778963	73786897	-1	ENSMUSG00000002010	0.0245531	5.83431	0.289667	0.776518	0.973832	-6.18802	0.89054
Ccdc60	coiled-coil domain containing 60	MGI:2141043	5	116124641	116288985	-1	ENSMUSG00000043913	0.0338512	-0.649141	0.104141	0.918605	0.993958	-6.18807	0.908944
Ryr1	ryanodine receptor 1, skeletal muscle	MGI:99659	7	29003344	29125179	-1	ENSMUSG00000030592	0.117454	6.89656	0.274165	0.788151	0.975627	-6.18808	0.892182
Rnf43	ring finger protein 43	MGI:2442609	11	87662722	87735539	1	ENSMUSG00000034177	0.0657319	2.07823	0.237759	0.815675	0.980669	-6.1881	0.896792
Ankib1	ankyrin repeat and IBR domain containing 1	MGI:1918047	5	3690000	3802925	-1	ENSMUSG00000040351	0.0236816	6.06969	0.213693	0.834013	0.984072	-6.18812	0.899904
Gopc	golgi associated PDZ and coiled-coil motif containing	MGI:2149946	10	52335850	52382124	-1	ENSMUSG00000019861	0.0253245	5.85464	0.283609	0.781058	0.974345	-6.18814	0.891009
Il17d	interleukin 17D	MGI:2446510	14	57524777	57543166	1	ENSMUSG00000050222	-0.0783863	1.83839	-0.306421	0.764007	0.973287	-6.18814	0.890042
Tm9sf2	transmembrane 9 superfamily member 2	MGI:1915309	14	122107038	122159604	1	ENSMUSG00000025544	-0.0243567	6.3786	-0.305725	0.764526	0.973287	-6.18817	0.890042
Nkx2-9	NK2 homeobox 9	MGI:1270158	12	56611389	56613284	-1	ENSMUSG00000058669	-0.169645	-0.581215	-0.277389	0.785727	0.974894	-6.18821	0.891511
Rnaseh1	ribonuclease H1	MGI:1335073	12	28649602	28659589	1	ENSMUSG00000020630	0.0218494	2.43091	0.2217	0.827885	0.983633	-6.18822	0.899503
Ncor2	nuclear receptor co-repressor 2	MGI:1337080	5	125017153	125179219	-1	ENSMUSG00000029478	-0.0106979	8.01535	-0.133628	0.895688	0.991407	-6.18822	0.906612
Gm14049	predicted gene 14049	MGI:3650777	2	130987984	130988619	1	ENSMUSG00000083953	0.112767	-0.753251	0.269157	0.791921	0.976284	-6.18822	0.892782
Gm14455	predicted gene 14455	MGI:3711286	2	172425804	172440560	-1	ENSMUSG00000087633	0.0613815	0.196514	0.218117	0.830634	0.984068	-6.18827	0.8999
Hsp90aa1	heat shock protein 90, alpha (cytosolic), class A member 1	MGI:96250	12	110690605	110702728	-1	ENSMUSG00000021270	0.0500002	9.37014	0.302877	0.766648	0.973497	-6.18828	0.890233
Ddx39	DEAD (Asp-Glu-Ala-Asp) box polypeptide 39	MGI:1915528	8	83715177	83726892	1	ENSMUSG00000005481	-0.0215409	3.15064	-0.232063	0.81999	0.981443	-6.1883	0.8975
Osbpl2	oxysterol binding protein-like 2	MGI:2442832	2	180119306	180162680	1	ENSMUSG00000039050	-0.0332215	5.38104	-0.305914	0.764384	0.973287	-6.1883	0.890042
Etnk2	ethanolamine kinase 2	MGI:2443760	1	133363572	133380336	1	ENSMUSG00000070644	0.0553847	0.227418	0.14491	0.886945	0.990754	-6.18832	0.906014
Bub1b	BUB1B, mitotic checkpoint serine/threonine kinase	MGI:1333889	2	118598211	118641591	1	ENSMUSG00000040084	0.166986	-0.562789	0.288118	0.777678	0.973832	-6.18832	0.89054
Slc39a6	solute carrier family 39 (metal ion transporter), member 6	MGI:2147279	18	24579881	24603817	-1	ENSMUSG00000024270	0.0502771	4.57643	0.249139	0.807043	0.979183	-6.18834	0.895433
Alg6	asparagine-linked glycosylation 6 (alpha-1,3,-glucosyltransferase)	MGI:2444031	4	99715664	99763460	1	ENSMUSG00000073792	-0.0304908	3.27412	-0.223285	0.826692	0.982941	-6.18835	0.89887
Tnfsf13b	tumor necrosis factor (ligand) superfamily, member 13b	MGI:1344376	8	10006467	10039072	1	ENSMUSG00000031497	-0.124548	0.123754	-0.283622	0.781048	0.974345	-6.18835	0.891009
Zfp954	zinc finger protein 954	MGI:1917764	7	7114690	7121488	-1	ENSMUSG00000062116	-0.0433676	2.67926	-0.258314	0.800101	0.977322	-6.18837	0.893731
Gm37628	predicted gene, 37628	MGI:5610856	1	25686062	25691501	-1	ENSMUSG00000102317	0.0272426	5.42128	0.219582	0.829516	0.983891	-6.18838	0.899738
Krt222	keratin 222	MGI:2442728	11	99232761	99244085	-1	ENSMUSG00000035849	-0.0775525	4.75744	-0.305657	0.764576	0.973287	-6.18838	0.890042
Gm38352	predicted gene, 38352	MGI:5611580	1	153889741	153892297	-1	ENSMUSG00000102459	0.0631094	0.555842	0.174779	0.863875	0.987494	-6.18839	0.903033
Tmem107	transmembrane protein 107	MGI:1914160	11	69070806	69073293	1	ENSMUSG00000020895	0.0489739	1.46051	0.235097	0.817699	0.981064	-6.18839	0.897154
Unkl	unkempt family like zinc finger	MGI:1921404	17	25188397	25234443	1	ENSMUSG00000015127	0.0373716	5.26438	0.29086	0.775625	0.973832	-6.18839	0.89054
Crem	cAMP responsive element modulator	MGI:88495	18	3266048	3337748	-1	ENSMUSG00000063889	-0.0732297	3.35022	-0.288174	0.777636	0.973832	-6.18839	0.89054
Fto	fat mass and obesity associated	MGI:1347093	8	91313525	91668439	1	ENSMUSG00000055932	0.014161	7.40278	0.268556	0.792355	0.976469	-6.1884	0.892951
Gm43283	predicted gene 43283	MGI:5663420	3	123209400	123211947	-1	ENSMUSG00000106490	0.104476	1.23637	0.252556	0.804455	0.978265	-6.18846	0.894593
Gm48837	predicted gene, 48837	MGI:6098566	13	112356925	112367845	-1	ENSMUSG00000114536	-0.0697968	-0.62626	-0.22914	0.822231	0.982191	-6.18846	0.898184
Xist	inactive X specific transcripts	MGI:98974	X	103460366	103483254	-1	ENSMUSG00000086503	-0.0504847	6.09431	-0.205088	0.840595	0.985405	-6.18847	0.901123
Znfx1	zinc finger, NFX1-type containing 1	MGI:2138982	2	167035793	167063015	-1	ENSMUSG00000039501	0.000566723	6.91683	0.00894557	0.992994	0.998972	-6.18847	0.91353
Gm17491	predicted gene, 17491	MGI:4937125	8	22480291	22483332	1	ENSMUSG00000097042	0.0384566	2.26245	0.219203	0.829805	0.983891	-6.18849	0.899738
Map6	microtubule-associated protein 6	MGI:1201690	7	99267447	99337137	1	ENSMUSG00000055407	0.0126026	7.03183	0.110574	0.913598	0.993394	-6.18849	0.908429
P2rx1	purinergic receptor P2X, ligand-gated ion channel, 1	MGI:1098235	11	72999103	73015200	1	ENSMUSG00000020787	-0.072819	-0.467977	-0.211152	0.835955	0.984626	-6.1885	0.90041
Zfp943	zinc finger prtoein 943	MGI:1921920	17	21962552	22071168	1	ENSMUSG00000053347	0.0255244	4.26211	0.2109	0.836148	0.984626	-6.1885	0.90041
Gm37566	predicted gene, 37566	MGI:5610794	1	105708573	105712927	1	ENSMUSG00000104044	0.040391	2.33124	0.198067	0.845974	0.986058	-6.1885	0.90172
Gm42972	predicted gene 42972	MGI:5663109	3	127266673	127272289	-1	ENSMUSG00000105445	-0.0372825	4.75692	-0.219433	0.82963	0.983891	-6.18851	0.899738
Zc3h12b	zinc finger CCCH-type containing 12B	MGI:2442133	X	95711678	95932637	1	ENSMUSG00000035045	-0.0128289	5.3294	-0.228905	0.822394	0.982232	-6.18852	0.898221
Gm28229	predicted gene 28229	MGI:5578935	9	88441500	88443652	-1	ENSMUSG00000101335	-0.0454422	1.7049	-0.236009	0.817005	0.981064	-6.18855	0.897154
Mgat3	mannoside acetylglucosaminyltransferase 3	MGI:104532	15	80173721	80215519	1	ENSMUSG00000042428	0.0292727	6.75112	0.253838	0.803485	0.977972	-6.18855	0.894326
Gm48203	predicted gene, 48203	MGI:6097591	10	105392502	105394286	-1	ENSMUSG00000112512	0.142379	-0.750483	0.296518	0.771394	0.973807	-6.18856	0.890517
Terc	telomerase RNA component	MGI:109558	3	96414437	96414859	-1	ENSMUSG00000064796	0.0867811	-0.894702	0.155494	0.878756	0.990274	-6.18858	0.905576
Gm33366	predicted gene, 33366	MGI:5592525	13	83734709	83738535	-1	ENSMUSG00000102969	-0.0145948	3.96474	-0.102735	0.919699	0.993958	-6.18862	0.908944
Tspear	thrombospondin type laminin G domain and EAR repeats	MGI:2671932	10	77686569	77887021	1	ENSMUSG00000069581	-0.145279	0.852322	-0.255605	0.802149	0.977495	-6.18864	0.89389
B930095G15Rik	RIKEN cDNA B930095G15 gene	MGI:2443701	14	121248706	121253971	1	ENSMUSG00000085133	0.0298717	5.63701	0.151642	0.881735	0.990631	-6.18868	0.905902
Gm37332	predicted gene, 37332	MGI:5610560	17	11283922	11286765	-1	ENSMUSG00000104527	0.0837209	-0.441278	0.304343	0.765555	0.973424	-6.1887	0.890166
1700085C21Rik	RIKEN cDNA 1700085C21 gene	MGI:1921533	12	82932520	82939155	-1	ENSMUSG00000100890	-0.231593	-1.11469	-0.278639	0.784788	0.974894	-6.1887	0.891511
Snhg20	small nucleolar RNA host gene 20	MGI:1924222	11	117076008	117078955	1	ENSMUSG00000086859	0.0330123	3.55586	0.213423	0.834219	0.984072	-6.18871	0.899904
Bin3	bridging integrator 3	MGI:1929883	14	70100105	70138206	1	ENSMUSG00000022089	-0.0265468	2.5247	-0.15815	0.876704	0.989665	-6.18875	0.905019
1810022K09Rik	RIKEN cDNA 1810022K09 gene	MGI:1916376	3	14606284	14611285	-1	ENSMUSG00000078784	0.0445463	3.56265	0.30443	0.76549	0.973424	-6.18877	0.890166
BC067074	cDNA sequence BC067074	MGI:3040697	13	113293159	113379711	1	ENSMUSG00000021763	-0.000459037	1.79866	-0.00235616	0.998155	0.999601	-6.18877	0.914104
4930447C04Rik	RIKEN cDNA 4930447C04 gene	MGI:1923051	12	72881109	72940774	-1	ENSMUSG00000021098	-0.165918	0.0148103	-0.245099	0.810104	0.97982	-6.18877	0.896015
Entpd7	ectonucleoside triphosphate diphosphohydrolase 7	MGI:2135885	19	43689672	43733697	1	ENSMUSG00000025192	-0.0645833	4.6963	-0.304381	0.765527	0.973424	-6.18878	0.890166
Paqr6	progestin and adipoQ receptor family member VI	MGI:1916207	3	88364584	88368541	1	ENSMUSG00000041423	-0.0669018	2.46079	-0.25723	0.800921	0.977384	-6.18879	0.893788
Urgcp	upregulator of cell proliferation	MGI:1919296	11	5713417	5762376	-1	ENSMUSG00000049680	-0.0175441	6.03127	-0.269644	0.791535	0.976284	-6.1888	0.892782
Sfta3-ps	surfactant associated 3, pseudogene	MGI:2144804	12	56488321	56529427	-1	ENSMUSG00000112343	0.161838	1.2807	0.254721	0.802817	0.977801	-6.1888	0.89417
Gm47761	predicted gene, 47761	MGI:6096912	10	17318085	17323228	-1	ENSMUSG00000112478	0.0256143	0.830304	0.142865	0.888521	0.991023	-6.18883	0.906261
Jade3	jade family PHD finger 3	MGI:2148019	X	20425688	20519939	1	ENSMUSG00000037315	-0.00185955	3.62465	-0.0259373	0.979689	0.998429	-6.18883	0.913033
C130071C03Rik	RIKEN cDNA C130071C03 gene	MGI:2443574	13	83721381	83884194	1	ENSMUSG00000050334	0.0203026	5.67827	0.203923	0.841487	0.985739	-6.18885	0.901429
Yif1b	Yip1 interacting factor homolog B (S. cerevisiae)	MGI:1924504	7	29238329	29247597	1	ENSMUSG00000030588	-0.0168887	3.85254	-0.176876	0.862255	0.98741	-6.18887	0.902956
Ipo11	importin 11	MGI:2442377	13	106794439	106936958	-1	ENSMUSG00000042590	0.0269184	5.90577	0.304046	0.765777	0.973424	-6.18889	0.890166
Cald1	caldesmon 1	MGI:88250	6	34598500	34775473	1	ENSMUSG00000029761	0.0282595	4.40272	0.255927	0.801905	0.977495	-6.1889	0.89389
Usp22	ubiquitin specific peptidase 22	MGI:2144157	11	61151785	61175055	-1	ENSMUSG00000042506	-0.0118518	7.90302	-0.17484	0.863816	0.987494	-6.18891	0.903033
Gm16998	predicted gene, 16998	MGI:4439922	10	54075922	54081081	1	ENSMUSG00000097069	0.0545841	-0.43671	0.184309	0.856539	0.987212	-6.18891	0.902775
Nek2	NIMA (never in mitosis gene a)-related expressed kinase 2	MGI:109359	1	191821444	191833050	1	ENSMUSG00000026622	-0.112745	1.41419	-0.267645	0.79306	0.976617	-6.18892	0.893087
Gm7694	predicted gene 7694	MGI:3649135	1	170298199	170306332	-1	ENSMUSG00000102752	-0.00316076	1.52587	-0.0215226	0.983145	0.998824	-6.18892	0.913394
Ppp1r1b	protein phosphatase 1, regulatory inhibitor subunit 1B	MGI:94860	11	98348404	98357796	1	ENSMUSG00000061718	0.0959761	9.69231	0.233724	0.818742	0.981212	-6.18896	0.897289
Slc25a1	solute carrier family 25 (mitochondrial carrier, citrate transporter), member 1	MGI:1345283	16	17925223	17928219	-1	ENSMUSG00000003528	0.0351746	4.62086	0.256188	0.801708	0.977495	-6.18896	0.89389
Grm4	glutamate receptor, metabotropic 4	MGI:1351341	17	27422387	27521403	-1	ENSMUSG00000063239	0.0634562	6.12189	0.256126	0.801755	0.977495	-6.18896	0.89389
Tbx18	T-box18	MGI:1923615	9	87702800	87731260	-1	ENSMUSG00000032419	-0.0617562	0.796204	-0.232413	0.81974	0.981443	-6.18897	0.8975
Dclk3	doublecortin-like kinase 3	MGI:3039580	9	111439081	111489118	1	ENSMUSG00000032500	-0.0102821	6.42366	-0.0633057	0.95046	0.994855	-6.18898	0.909765
Wdsub1	WD repeat, SAM and U-box domain containing 1	MGI:1919387	2	59852364	59882591	-1	ENSMUSG00000026988	0.043936	2.51376	0.285521	0.779624	0.97398	-6.18899	0.890675
Glb1l2	galactosidase, beta 1-like 2	MGI:2388283	9	26763044	26806468	-1	ENSMUSG00000036395	0.0942284	1.07189	0.249639	0.806663	0.979183	-6.18903	0.895433
Cfl1	cofilin 1, non-muscle	MGI:101757	19	5490455	5495201	1	ENSMUSG00000056201	-0.0296637	8.48758	-0.303575	0.766127	0.973497	-6.18903	0.890233
Retreg1	reticulophagy regulator 1	MGI:1913520	15	25843180	25973687	1	ENSMUSG00000022270	-0.0209344	5.34069	-0.217255	0.831292	0.984068	-6.18904	0.8999
Sox11	SRY (sex determining region Y)-box 11	MGI:98359	12	27334264	27342574	-1	ENSMUSG00000063632	-0.0489028	4.70874	-0.233522	0.818896	0.981212	-6.18905	0.897289
Rasa4	RAS p21 protein activator 4	MGI:1858600	5	136083916	136111860	1	ENSMUSG00000004952	0.0712984	2.0441	0.256848	0.801209	0.977434	-6.18906	0.893834
Atg4b	autophagy related 4B, cysteine peptidase	MGI:1913865	1	93751500	93790610	1	ENSMUSG00000026280	-0.0384146	5.38635	-0.266876	0.79364	0.976659	-6.18909	0.893126
Tmem39b	transmembrane protein 39b	MGI:2682939	4	129676355	129696838	-1	ENSMUSG00000053730	0.0516314	2.07085	0.271719	0.789991	0.976025	-6.18911	0.892545
Psmd3	proteasome (prosome, macropain) 26S subunit, non-ATPase, 3	MGI:98858	11	98682554	98695979	1	ENSMUSG00000017221	0.0215592	6.46858	0.303322	0.766309	0.973497	-6.18912	0.890233
Katnb1	katanin p80 (WD40-containing) subunit B 1	MGI:1921437	8	95081186	95103149	1	ENSMUSG00000031787	0.0250126	5.12247	0.225684	0.824863	0.982941	-6.18913	0.89887
Gm26604	predicted gene, 26604	MGI:5477098	7	29071603	29081142	1	ENSMUSG00000097079	0.0256214	0.139353	0.067057	0.947529	0.994855	-6.18913	0.909765
Brdt	bromodomain, testis-specific	MGI:1891374	5	107331159	107387058	1	ENSMUSG00000029279	-0.0476052	3.4253	-0.276199	0.786622	0.974993	-6.18914	0.891601
Lpcat4	lysophosphatidylcholine acyltransferase 4	MGI:2138993	2	112239468	112247111	1	ENSMUSG00000027134	-0.0049034	6.47446	-0.0634048	0.950383	0.994855	-6.18918	0.909765
Pcdhac1	protocadherin alpha subfamily C, 1	MGI:1891442	18	37090013	37187657	1	ENSMUSG00000103255	-0.0138801	3.74162	-0.134179	0.895261	0.991407	-6.18922	0.906612
Ints9	integrator complex subunit 9	MGI:1098533	14	64950045	65039832	1	ENSMUSG00000021975	0.0319609	3.76973	0.270784	0.790695	0.976234	-6.18924	0.892737
Tbc1d32	TBC1 domain family, member 32	MGI:2442827	10	56014293	56228689	-1	ENSMUSG00000038122	0.0179959	4.39064	0.235378	0.817469	0.981064	-6.18925	0.897154
Gm10335	predicted gene 10335	MGI:3641693	10	14523078	14523545	1	ENSMUSG00000071532	-0.208031	-2.59438	-0.132741	0.896376	0.991407	-6.18929	0.906612
Gpr107	G protein-coupled receptor 107	MGI:2139054	2	31152316	31218775	1	ENSMUSG00000000194	-0.0104961	5.90427	-0.100663	0.921313	0.993958	-6.18931	0.908944
Cldn34c1	claudin 34C1	MGI:1920311	X	123103495	123188795	1	ENSMUSG00000079450	0.101518	2.02517	0.301854	0.767411	0.973497	-6.18933	0.890233
Rab1b	RAB1B, member RAS oncogene family	MGI:1923558	19	5099207	5106996	-1	ENSMUSG00000024870	-0.00270912	6.10265	-0.0458191	0.964129	0.995845	-6.18934	0.91067
Pcdhga5	protocadherin gamma subfamily A, 5	MGI:1935217	18	37694380	37841873	1	ENSMUSG00000103567	0.0563082	3.54509	0.302533	0.766905	0.973497	-6.18936	0.890233
S1pr2	sphingosine-1-phosphate receptor 2	MGI:99569	9	20962361	20976781	-1	ENSMUSG00000043895	0.12163	0.925261	0.302447	0.766969	0.973497	-6.18938	0.890233
Atrx	ATRX, chromatin remodeler	MGI:103067	X	105797615	105929403	-1	ENSMUSG00000031229	0.0161452	8.2763	0.232743	0.819475	0.981245	-6.18938	0.897319
Gm10292	predicted gene 10292	MGI:3642851	3	68333196	68333780	1	ENSMUSG00000102846	0.173458	-1.1563	0.281952	0.782301	0.974345	-6.18941	0.891009
Asb1	ankyrin repeat and SOCS box-containing 1	MGI:1929735	1	91540544	91559589	1	ENSMUSG00000026311	0.0266814	5.18885	0.216919	0.831549	0.984068	-6.18947	0.8999
Gm49336	predicted gene, 49336	MGI:6121524	14	60205282	60251507	-1	ENSMUSG00000114797	-0.00587899	6.35012	-0.067814	0.946938	0.994855	-6.18947	0.909765
Zfp207	zinc finger protein 207	MGI:1340045	11	80383279	80405733	1	ENSMUSG00000017421	-0.0302263	6.69085	-0.295873	0.771876	0.973807	-6.18951	0.890517
Rasgrf2	RAS protein-specific guanine nucleotide-releasing factor 2	MGI:109137	13	91880400	92131656	-1	ENSMUSG00000021708	-0.167037	5.79811	-0.27677	0.786192	0.974894	-6.18955	0.891511
Far1os	fatty acyl CoA reductase 1, opposite strand	MGI:1916545	7	113530489	113564987	-1	ENSMUSG00000084984	0.11414	-0.914683	0.301915	0.767366	0.973497	-6.18955	0.890233
Adhfe1	alcohol dehydrogenase, iron containing, 1	MGI:1923437	1	9547948	9580673	1	ENSMUSG00000025911	0.0828644	2.2204	0.301907	0.767371	0.973497	-6.18955	0.890233
Gnptab	N-acetylglucosamine-1-phosphate transferase, alpha and beta subunits	MGI:3643902	10	88379132	88447329	1	ENSMUSG00000035311	0.00429501	6.08958	0.0490994	0.961567	0.995638	-6.18955	0.910481
Adam23	a disintegrin and metallopeptidase domain 23	MGI:1345162	1	63445891	63596276	1	ENSMUSG00000025964	0.0195285	8.35627	0.200649	0.843995	0.986058	-6.18956	0.90172
Bsg	basigin	MGI:88208	10	79704491	79711969	1	ENSMUSG00000023175	-0.0197001	7.64129	-0.239165	0.814607	0.980571	-6.18958	0.896703
Slc39a7	solute carrier family 39 (zinc transporter), member 7	MGI:95909	17	34028267	34031690	-1	ENSMUSG00000024327	-0.0260841	5.57393	-0.287783	0.777928	0.973832	-6.18958	0.89054
Xrn1	5'-3' exoribonuclease 1	MGI:891964	9	95954760	96057803	1	ENSMUSG00000032410	-0.00407414	6.38975	-0.0571991	0.955231	0.995384	-6.18959	0.910249
Phykpl	5-phosphohydroxy-L-lysine phospholyase	MGI:1920197	11	51584757	51604489	1	ENSMUSG00000020359	0.0284437	4.13394	0.262356	0.797049	0.977098	-6.18959	0.893526
Gm26840	predicted gene, 26840	MGI:5477334	4	155769969	155776161	1	ENSMUSG00000097728	-0.0795166	0.63656	-0.26942	0.791723	0.976284	-6.1896	0.892782
Bcat2	branched chain aminotransferase 2, mitochondrial	MGI:1276534	7	45570153	45589711	1	ENSMUSG00000030826	-0.0433737	2.84832	-0.258329	0.80009	0.977322	-6.1896	0.893731
Rtkn	rhotekin	MGI:107371	6	83135463	83152579	1	ENSMUSG00000034930	0.00524471	5.05413	0.074916	0.941387	0.994348	-6.18963	0.909301
Bckdha	branched chain ketoacid dehydrogenase E1, alpha polypeptide	MGI:107701	7	25629946	25658981	-1	ENSMUSG00000060376	0.0401995	4.26877	0.301618	0.767587	0.973497	-6.18964	0.890233
Gm37517	predicted gene, 37517	MGI:5610745	1	83331298	83332586	-1	ENSMUSG00000104374	0.0759153	0.0556287	0.136301	0.893616	0.991333	-6.18965	0.906544
Agt	angiotensinogen (serpin peptidase inhibitor, clade A, member 8)	MGI:87963	8	124556534	124569706	-1	ENSMUSG00000031980	0.0527374	2.22411	0.128559	0.899622	0.991407	-6.18968	0.906612
Tdrd3	tudor domain containing 3	MGI:2444023	14	87416639	87545504	1	ENSMUSG00000022019	-0.00931675	5.07767	-0.14847	0.884179	0.990631	-6.18969	0.905902
Mrpl57	mitochondrial ribosomal protein L57	MGI:1915090	14	57826234	57829296	1	ENSMUSG00000021967	0.0555728	3.96479	0.301451	0.767712	0.973497	-6.18969	0.890233
Gm14780	predicted gene 14780	MGI:3705499	X	93527573	93530309	1	ENSMUSG00000083207	-0.0211457	0.971743	-0.106094	0.917084	0.993958	-6.18969	0.908944
Efna2	ephrin A2	MGI:102707	10	80179482	80190010	1	ENSMUSG00000003070	-0.0193638	2.1243	-0.149618	0.883291	0.990631	-6.18969	0.905902
Rbp4	retinol binding protein 4, plasma	MGI:97879	19	38116620	38125321	-1	ENSMUSG00000024990	-0.0111346	3.1714	-0.0722881	0.943444	0.99474	-6.1897	0.90966
Tars2	threonyl-tRNA synthetase 2, mitochondrial (putative)	MGI:1919057	3	95739976	95760206	-1	ENSMUSG00000028107	0.0315124	4.62963	0.301402	0.767748	0.973497	-6.18971	0.890233
Gm44830	predicted gene 44830	MGI:5753406	7	59292518	59293101	1	ENSMUSG00000108886	-0.0128419	2.19538	-0.0929104	0.927351	0.993958	-6.18975	0.908944
Cisd2	CDGSH iron sulfur domain 2	MGI:1914256	3	135406412	135423925	-1	ENSMUSG00000028165	-0.0405478	5.34409	-0.271682	0.790019	0.976025	-6.18975	0.892545
Myo3b	myosin IIIB	MGI:2448580	2	70039126	70429198	1	ENSMUSG00000042064	0.111571	3.16443	0.246044	0.809388	0.979734	-6.18976	0.895937
Fzd7	frizzled class receptor 7	MGI:108570	1	59482424	59486955	1	ENSMUSG00000041075	-0.058414	3.34262	-0.247311	0.808427	0.979584	-6.18978	0.8958
Nsd1	nuclear receptor-binding SET-domain protein 1	MGI:1276545	13	55209782	55318325	1	ENSMUSG00000021488	-0.0210875	8.57977	-0.289364	0.776736	0.973832	-6.18983	0.89054
Plb1	phospholipase B1	MGI:1922406	5	32232708	32366520	1	ENSMUSG00000029134	0.186444	0.217418	0.249656	0.806651	0.979183	-6.18985	0.895433
Alpk2	alpha-kinase 2	MGI:2449492	18	65265529	65393888	-1	ENSMUSG00000032845	0.128749	-0.60579	0.159398	0.87574	0.989665	-6.18986	0.905019
Gm4349	predicted gene 4349	MGI:3782533	3	95427671	95431087	1	ENSMUSG00000097532	-0.0380915	-1.38501	-0.0865776	0.932291	0.993958	-6.18987	0.908944
Slc9a6	solute carrier family 9 (sodium/hydrogen exchanger), member 6	MGI:2443511	X	56609757	56664230	1	ENSMUSG00000060681	0.00631942	6.68245	0.0766198	0.940062	0.994261	-6.1899	0.909222
Tsr2	TSR2 20S rRNA accumulation	MGI:1916749	X	151087094	151096543	-1	ENSMUSG00000025264	-0.0304427	5.55789	-0.263524	0.796167	0.976894	-6.18991	0.89334
Rbpj-ps3	recombination signal binding protein for immunoglobulin kappa J region, pseudogene 3	MGI:96525	6	46529354	46530794	-1	ENSMUSG00000079575	0.0129138	2.74349	0.118108	0.907731	0.991997	-6.18991	0.907151
Gm38374	predicted gene, 38374	MGI:5611602	1	84807158	84809190	-1	ENSMUSG00000103505	-0.0230571	1.16824	-0.145068	0.886813	0.990754	-6.18998	0.906014
Abcb1a	ATP-binding cassette, sub-family B (MDR/TAP), member 1A	MGI:97570	5	8660077	8748575	1	ENSMUSG00000040584	-0.0363906	4.58948	-0.240449	0.813632	0.980571	-6.19001	0.896703
Gm34727	predicted gene, 34727	MGI:5593886	1	38487519	38488047	1	ENSMUSG00000102984	0.119038	-0.605526	0.300405	0.768492	0.973807	-6.19002	0.890517
Rccd1	RCC1 domain containing 1	MGI:2444156	7	80293229	80324454	-1	ENSMUSG00000038930	0.0381539	3.73526	0.219158	0.82984	0.983891	-6.19002	0.899738
Gm47205	predicted gene, 47205	MGI:6096005	9	44481514	44483803	-1	ENSMUSG00000111312	-0.0729996	1.21166	-0.228177	0.822964	0.982586	-6.1901	0.898545
Rbpms	RNA binding protein gene with multiple splicing	MGI:1334446	8	33782643	33929863	-1	ENSMUSG00000031586	0.0175856	1.63635	0.0917977	0.928221	0.993958	-6.19011	0.908944
Vps4a	vacuolar protein sorting 4A	MGI:1890520	8	107031222	107045755	1	ENSMUSG00000031913	0.0138088	5.84113	0.238355	0.815206	0.980574	-6.19012	0.896705
Rexo5	RNA exonuclease 5	MGI:1919402	7	119794006	119848943	1	ENSMUSG00000030924	0.00774812	-0.203799	0.014096	0.988962	0.998824	-6.19012	0.913394
Rplp2	ribosomal protein, large P2	MGI:1914436	7	141447370	141451585	1	ENSMUSG00000025508	-0.0138827	5.66554	-0.153295	0.880457	0.990631	-6.19014	0.905902
Gm43817	predicted gene 43817	MGI:5663954	5	105879583	105881844	1	ENSMUSG00000105341	-0.0533	1.19059	-0.241488	0.812844	0.980357	-6.19014	0.896507
Gm48123	predicted gene, 48123	MGI:6097479	10	49788827	49790167	1	ENSMUSG00000111934	0.061398	-0.881914	0.208735	0.837804	0.984963	-6.19017	0.900719
Il2rb	interleukin 2 receptor, beta chain	MGI:96550	15	78479256	78495271	-1	ENSMUSG00000068227	-0.156163	-1.28238	-0.219088	0.829893	0.983891	-6.19023	0.899738
Gm45053	predicted gene 45053	MGI:5753629	6	72603004	72605502	-1	ENSMUSG00000108368	0.0572986	0.158373	0.25988	0.798915	0.977098	-6.19027	0.893526
Ube2o	ubiquitin-conjugating enzyme E2O	MGI:2444266	11	116537740	116581447	-1	ENSMUSG00000020802	-0.0150387	6.90623	-0.148782	0.883948	0.990631	-6.19029	0.905902
Ubr2	ubiquitin protein ligase E3 component n-recognin 2	MGI:1861099	17	46928295	47010556	-1	ENSMUSG00000023977	-0.0141026	6.78278	-0.205946	0.839927	0.985368	-6.19029	0.901089
Cd320	CD320 antigen	MGI:1860083	17	33843091	33849774	1	ENSMUSG00000002308	0.0356007	2.89506	0.201809	0.843106	0.985841	-6.19029	0.901522
Lmbr1l	limb region 1 like	MGI:1289247	15	98903917	98918231	-1	ENSMUSG00000022999	0.0224559	2.62162	0.128339	0.899792	0.991407	-6.19033	0.906612
Dqx1	DEAQ RNA-dependent ATPase	MGI:2136388	6	83057844	83067318	1	ENSMUSG00000009145	0.0266182	-1.01924	0.0653186	0.948888	0.994855	-6.19038	0.909765
Mttp	microsomal triglyceride transfer protein	MGI:106926	3	138089854	138144968	-1	ENSMUSG00000028158	0.0217265	3.53518	0.206912	0.839199	0.985071	-6.19039	0.900818
Eef1b2	eukaryotic translation elongation factor 1 beta 2	MGI:1929520	1	63176825	63180486	1	ENSMUSG00000025967	-0.00134482	5.75015	-0.0152927	0.988025	0.998824	-6.19039	0.913394
Banf1	barrier to autointegration factor 1	MGI:1346330	19	5364641	5366645	-1	ENSMUSG00000024844	-0.0258669	3.96297	-0.268958	0.792071	0.976284	-6.1904	0.892782
Dynll1	dynein light chain LC8-type 1	MGI:1861457	5	115297110	115300999	-1	ENSMUSG00000009013	0.0319881	6.71039	0.298076	0.77023	0.973807	-6.19045	0.890517
Fam91a1	family with sequence similarity 91, member A1	MGI:1277178	15	58415468	58457740	1	ENSMUSG00000037119	0.0191798	6.03747	0.260761	0.798248	0.977098	-6.19046	0.893526
Crip3	cysteine-rich protein 3	MGI:2152434	17	46428926	46431776	1	ENSMUSG00000023968	-0.00733185	0.0593645	-0.025895	0.979724	0.998429	-6.19047	0.913033
Dcaf1	DDB1 and CUL4 associated factor 1	MGI:2445220	9	106821874	106880992	1	ENSMUSG00000040325	-0.0361564	5.52018	-0.243268	0.811493	0.980178	-6.19047	0.896343
Arpc3	actin related protein 2/3 complex, subunit 3	MGI:1928375	5	122391878	122414184	1	ENSMUSG00000029465	-0.0251795	5.1295	-0.20209	0.842891	0.985836	-6.19048	0.901517
Tmem230	transmembrane protein 230	MGI:1917862	2	132239492	132247807	-1	ENSMUSG00000027341	0.00975225	4.17853	0.123361	0.903649	0.991688	-6.19049	0.906869
B230110C06Rik	RIKEN cDNA B230110C06 gene	MGI:1925231	14	15437623	15452445	1	ENSMUSG00000097547	0.0375186	0.586193	0.139318	0.891277	0.991123	-6.19052	0.906352
Ghitm	growth hormone inducible transmembrane protein	MGI:1913342	14	37120092	37135272	-1	ENSMUSG00000041028	-0.0127238	8.26164	-0.161342	0.874238	0.98946	-6.19054	0.904832
Aste1	asteroid homolog 1	MGI:1913845	9	105395392	105412229	1	ENSMUSG00000032567	0.0419024	2.50646	0.246429	0.809096	0.979713	-6.19056	0.895917
Gm44951	predicted gene 44951	MGI:5753527	7	80036705	80038728	1	ENSMUSG00000108365	0.0534229	1.20513	0.216321	0.832005	0.984068	-6.19058	0.8999
Eif2a	eukaryotic translation initiation factor 2A	MGI:1098684	3	58525821	58557501	1	ENSMUSG00000027810	0.0345019	4.81328	0.264641	0.795325	0.976753	-6.19061	0.893211
Psmd2	proteasome (prosome, macropain) 26S subunit, non-ATPase, 2	MGI:1096584	16	20651652	20663414	1	ENSMUSG00000006998	-0.00883173	7.21924	-0.146919	0.88538	0.990631	-6.19065	0.905902
Fam166b	family with sequence similarity 166, member B	MGI:2445194	4	43427019	43429134	-1	ENSMUSG00000042788	0.0787804	-0.00869604	0.198622	0.845549	0.986058	-6.19066	0.90172
Vsir	V-set immunoregulatory receptor	MGI:1921298	10	60346851	60372684	1	ENSMUSG00000020101	0.0252275	4.39641	0.245917	0.809484	0.979734	-6.19067	0.895937
Chat	choline acetyltransferase	MGI:88392	14	32408203	32465989	-1	ENSMUSG00000021919	0.136484	3.16449	0.245894	0.809502	0.979734	-6.19068	0.895937
Fkbp4	FK506 binding protein 4	MGI:95543	6	128429735	128438677	-1	ENSMUSG00000030357	0.00754399	5.61368	0.0801676	0.937292	0.994261	-6.19071	0.909222
Syn2	synapsin II	MGI:103020	6	115134902	115282006	1	ENSMUSG00000009394	-0.0547891	7.88527	-0.298008	0.770281	0.973807	-6.19075	0.890517
Kcnmb4os2	potassium large conductance calcium-activated channel, subfamily M, beta member 4, opposite strand 2	MGI:1918263	10	116473163	116475319	1	ENSMUSG00000085837	-0.0393506	0.161563	-0.0985611	0.92295	0.993958	-6.19076	0.908944
Gm5182	predicted gene 5182	MGI:3649174	12	10152142	10158233	1	ENSMUSG00000111942	-0.0101895	0.374794	-0.0619469	0.951518	0.994855	-6.19077	0.909765
Gm2531	predicted gene 2531	MGI:3780699	18	10145453	10145965	-1	ENSMUSG00000058567	-0.122809	-1.78581	-0.180297	0.859626	0.987212	-6.19078	0.902775
Mgat5b	mannoside acetylglucosaminyltransferase 5, isoenzyme B	MGI:3606200	11	116918863	116986948	1	ENSMUSG00000043857	0.0751532	6.58591	0.296663	0.771286	0.973807	-6.19078	0.890517
Eif3f	eukaryotic translation initiation factor 3, subunit F	MGI:1913335	7	108934417	108942951	1	ENSMUSG00000031029	-0.0172066	5.74207	-0.233321	0.819044	0.981212	-6.19079	0.897289
Gpr155	G protein-coupled receptor 155	MGI:1915776	2	73341506	73386572	-1	ENSMUSG00000041762	0.0422263	6.7089	0.200698	0.843957	0.986058	-6.1908	0.90172
Adarb2	adenosine deaminase, RNA-specific, B2	MGI:2151118	13	8202866	8768747	1	ENSMUSG00000052551	-0.00864051	5.11592	-0.0712598	0.944247	0.994855	-6.19082	0.909765
Son	Son DNA binding protein	MGI:98353	16	91647506	91679221	1	ENSMUSG00000022961	0.02677	9.16214	0.288175	0.777635	0.973832	-6.19083	0.89054
Gm43046	predicted gene 43046	MGI:5663183	5	49069010	49071460	-1	ENSMUSG00000106244	-0.0793597	3.61019	-0.297661	0.77054	0.973807	-6.19086	0.890517
Aaed1	AhpC/TSA antioxidant enzyme domain containing 1	MGI:1913379	13	64275280	64312710	-1	ENSMUSG00000021482	0.0358315	3.47223	0.24618	0.809285	0.979734	-6.19086	0.895937
Elp5	elongator acetyltransferase complex subunit 5	MGI:1859017	11	69968222	69982517	-1	ENSMUSG00000018565	0.0294086	4.61468	0.267484	0.793182	0.976655	-6.19087	0.893121
Gm17139	predicted gene 17139	MGI:4937966	12	84918148	84919238	1	ENSMUSG00000092006	0.00058128	2.96967	0.00272463	0.997866	0.999601	-6.19088	0.914104
Tbc1d2	TBC1 domain family, member 2	MGI:2652885	4	46604390	46650209	-1	ENSMUSG00000039813	-0.025057	2.26347	-0.105251	0.91774	0.993958	-6.19089	0.908944
Adamts1	a disintegrin-like and metallopeptidase (reprolysin type) with thrombospondin type 1 motif, 1	MGI:109249	16	85793827	85803113	-1	ENSMUSG00000022893	0.0860873	3.53735	0.297566	0.770611	0.973807	-6.19089	0.890517
Trove2	TROVE domain family, member 2	MGI:106652	1	143750790	143777068	-1	ENSMUSG00000018199	-0.0381923	6.27965	-0.278791	0.784674	0.974894	-6.19091	0.891511
Slc25a12	solute carrier family 25 (mitochondrial carrier, Aralar), member 12	MGI:1926080	2	71271063	71367749	-1	ENSMUSG00000027010	-0.0128555	6.95457	-0.201665	0.843203	0.985841	-6.19093	0.901522
Gm44200	predicted gene, 44200	MGI:5690592	6	113607475	113611527	1	ENSMUSG00000107937	-0.0933358	-0.342201	-0.273008	0.789021	0.975911	-6.19093	0.892441
Cd27	CD27 antigen	MGI:88326	6	125232622	125237010	-1	ENSMUSG00000030336	0.0815582	-0.650608	0.204175	0.841294	0.985692	-6.19095	0.901386
Gm37033	predicted gene, 37033	MGI:5610261	1	180357649	180364998	1	ENSMUSG00000104388	-0.0166427	2.47143	-0.140754	0.890155	0.991057	-6.19095	0.906292
Srsf4	serine/arginine-rich splicing factor 4	MGI:1890577	4	131873617	131901706	1	ENSMUSG00000028911	0.0237543	5.46314	0.231934	0.820104	0.981455	-6.19098	0.897511
Rptoros	regulatory associated protein of MTOR, complex 1, opposite strand	MGI:2442055	11	119820812	119834365	-1	ENSMUSG00000085081	0.0739163	0.530344	0.288619	0.777303	0.973832	-6.19098	0.89054
Ipo5	importin 5	MGI:1917822	14	120911224	120947999	1	ENSMUSG00000030662	-0.0269259	6.51386	-0.213341	0.834282	0.984072	-6.19099	0.899904
Lcat	lecithin cholesterol acyltransferase	MGI:96755	8	105939551	105943382	-1	ENSMUSG00000035237	0.0709103	3.24649	0.295038	0.7725	0.973807	-6.19101	0.890517
Tbc1d2b	TBC1 domain family, member 2B	MGI:1914266	9	90202027	90270804	-1	ENSMUSG00000037410	0.0588959	5.11221	0.277131	0.785921	0.974894	-6.19102	0.891511
Gm44086	predicted gene, 44086	MGI:5690478	6	146268632	146270980	-1	ENSMUSG00000107801	0.10231	-0.770153	0.242673	0.811945	0.980178	-6.19105	0.896343
Mfhas1	malignant fibrous histiocytoma amplified sequence 1	MGI:1098644	8	35587798	35679449	1	ENSMUSG00000070056	0.043145	5.74244	0.29702	0.771019	0.973807	-6.19106	0.890517
Gprc5b	G protein-coupled receptor, family C, group 5, member B	MGI:1927596	7	118972047	118995211	-1	ENSMUSG00000008734	-0.0110564	6.97822	-0.0823248	0.935609	0.994261	-6.19106	0.909222
Eif3i	eukaryotic translation initiation factor 3, subunit I	MGI:1860763	4	129591960	129600648	-1	ENSMUSG00000028798	0.00795513	4.98997	0.110401	0.913725	0.993394	-6.19106	0.908429
Schip1	schwannomin interacting protein 1	MGI:1353557	3	68064802	68626481	1	ENSMUSG00000027777	-0.0438869	5.99835	-0.202765	0.842374	0.985836	-6.19109	0.901517
Sspn	sarcospan	MGI:1353511	6	145931641	145965223	1	ENSMUSG00000030255	0.0427165	2.60888	0.223477	0.826545	0.982941	-6.1911	0.89887
1700055D18Rik	RIKEN cDNA 1700055D18 gene	MGI:1920655	4	45011687	45015406	1	ENSMUSG00000070997	-0.0235312	0.00320349	-0.0924155	0.927739	0.993958	-6.19114	0.908944
BC052040	cDNA sequence BC052040	MGI:3026886	2	115581716	115778768	1	ENSMUSG00000040282	-0.060972	3.05592	-0.259334	0.79933	0.977098	-6.19116	0.893526
Pgk1	phosphoglycerate kinase 1	MGI:97555	X	106187100	106203699	1	ENSMUSG00000062070	-0.0456012	7.63209	-0.296658	0.771289	0.973807	-6.19117	0.890517
Gm4430	predicted gene 4430	MGI:3782614	2	129197252	129199194	-1	ENSMUSG00000103009	0.0012734	2.21926	0.00821403	0.993568	0.998972	-6.19119	0.91353
Tmprss7	transmembrane serine protease 7	MGI:2686594	16	45656315	45693658	-1	ENSMUSG00000033177	-0.0929015	-0.141609	-0.183969	0.856801	0.987212	-6.1912	0.902775
Ints4	integrator complex subunit 4	MGI:1917164	7	97480956	97541395	1	ENSMUSG00000025133	-0.0526999	4.75617	-0.2523	0.804649	0.97834	-6.19121	0.894662
Gm42633	predicted gene 42633	MGI:5662770	5	125318681	125321444	-1	ENSMUSG00000106458	0.0816584	1.40608	0.269426	0.791718	0.976284	-6.19123	0.892782
Gm37632	predicted gene, 37632	MGI:5610860	1	137971174	137972315	1	ENSMUSG00000104197	-0.109764	0.0375896	-0.271777	0.789948	0.976025	-6.19126	0.892545
Snph	syntaphilin	MGI:2139270	2	151590549	151632593	-1	ENSMUSG00000027457	0.0129825	8.30885	0.223459	0.826544	0.982941	-6.19128	0.89887
Gm45906	predicted gene 45906	MGI:5805021	7	81492430	81493859	-1	ENSMUSG00000108970	0.0514342	0.984519	0.244079	0.810878	0.980146	-6.19133	0.896314
Atp2c1	ATPase, Ca++-sequestering	MGI:1889008	9	105403539	105527319	-1	ENSMUSG00000032570	-0.00783252	6.78543	-0.143252	0.888219	0.991023	-6.19133	0.906261
Znhit1	zinc finger, HIT domain containing 1	MGI:1917353	5	136982164	136988021	-1	ENSMUSG00000059518	-0.0119457	3.9044	-0.115162	0.91003	0.992422	-6.19136	0.90754
Zkscan7	zinc finger with KRAB and SCAN domains 7	MGI:3040678	9	122885685	122898618	1	ENSMUSG00000063488	0.0317975	3.28376	0.181532	0.858675	0.987212	-6.19138	0.902775
Sec22a	SEC22 homolog A, vesicle trafficking protein	MGI:2447876	16	35311131	35363918	-1	ENSMUSG00000034473	0.011276	3.8015	0.0957502	0.92514	0.993958	-6.19138	0.908944
1700008B11Rik	RIKEN cDNA 1700008B11 gene	MGI:1913571	5	121835195	121835828	1	ENSMUSG00000104872	0.16659	-0.790929	0.295935	0.771829	0.973807	-6.19139	0.890517
Gabrb2	gamma-aminobutyric acid (GABA) A receptor, subunit beta 2	MGI:95620	11	42419757	42629028	1	ENSMUSG00000007653	-0.0587332	7.47618	-0.259741	0.799023	0.977098	-6.19141	0.893526
Kcnh4	potassium voltage-gated channel, subfamily H (eag-related), member 4	MGI:2156184	11	100740376	100759942	-1	ENSMUSG00000035355	0.0561669	5.10121	0.233776	0.818703	0.981212	-6.19141	0.897289
Oxsr1	oxidative-stress responsive 1	MGI:1917378	9	119238432	119322427	-1	ENSMUSG00000036737	-0.0212791	5.98596	-0.208238	0.838184	0.984963	-6.19142	0.900719
4930519K11Rik	RIKEN cDNA 4930519K11 gene	MGI:1925269	14	24003844	24008335	1	ENSMUSG00000114953	0.0411362	2.35134	0.175945	0.862976	0.987457	-6.19145	0.903
Rangap1	RAN GTPase activating protein 1	MGI:103071	15	81704248	81745530	-1	ENSMUSG00000022391	-0.0410102	7.06652	-0.288579	0.777332	0.973832	-6.19147	0.89054
Cacna1h	calcium channel, voltage-dependent, T type, alpha 1H subunit	MGI:1928842	17	25374285	25433783	-1	ENSMUSG00000024112	0.0680355	7.22001	0.225918	0.824685	0.982941	-6.1915	0.89887
4930597L12Rik	RIKEN cDNA 4930597L12 gene	MGI:1922635	3	153473744	153474654	-1	ENSMUSG00000104964	-0.0943737	-0.237352	-0.269448	0.791702	0.976284	-6.19154	0.892782
Gm38148	predicted gene, 38148	MGI:5611376	1	3592892	3595903	-1	ENSMUSG00000103161	-0.0569865	3.81399	-0.295415	0.772218	0.973807	-6.19154	0.890517
Gm38910	predicted gene, 38910	MGI:5621795	6	134605234	134607681	-1	ENSMUSG00000107728	0.065597	1.16245	0.198562	0.845595	0.986058	-6.19159	0.90172
Hmbs	hydroxymethylbilane synthase	MGI:96112	9	44336339	44344228	-1	ENSMUSG00000032126	0.0502243	3.5865	0.237037	0.816224	0.980966	-6.19161	0.897064
Mef2d	myocyte enhancer factor 2D	MGI:99533	3	88142372	88172086	1	ENSMUSG00000001419	0.0185535	7.92252	0.281772	0.782416	0.974345	-6.19161	0.891009
Fgf22	fibroblast growth factor 22	MGI:1914362	10	79755076	79758596	1	ENSMUSG00000020327	0.0256816	1.20912	0.0904761	0.929251	0.993958	-6.19161	0.908944
Gm11440	predicted gene 11440	MGI:3649803	11	85072469	85072995	-1	ENSMUSG00000082917	0.119324	-1.23923	0.29518	0.772394	0.973807	-6.19162	0.890517
Zbtb6	zinc finger and BTB domain containing 6	MGI:2442998	2	37425500	37443171	-1	ENSMUSG00000066798	0.0413258	4.52898	0.265184	0.794915	0.976753	-6.19163	0.893211
Ttbk1	tau tubulin kinase 1	MGI:2147036	17	46442448	46487675	-1	ENSMUSG00000015599	-0.0268103	7.73272	-0.220201	0.829043	0.983891	-6.19168	0.899738
Gm48829	predicted gene, 48829	MGI:6098551	13	18640257	18645349	-1	ENSMUSG00000114118	-0.107731	-0.214583	-0.268223	0.792624	0.976494	-6.19171	0.892974
4833413G10Rik	RIKEN cDNA 4833413G10 gene	MGI:1921834	5	3629777	3631722	-1	ENSMUSG00000104950	-0.000994263	2.40477	-0.0100987	0.992091	0.998972	-6.19176	0.91353
Etfa	electron transferring flavoprotein, alpha polypeptide	MGI:106092	9	55454508	55512243	-1	ENSMUSG00000032314	0.0098085	3.91355	0.131442	0.897375	0.991407	-6.19177	0.906612
Ndufa3	NADH:ubiquinone oxidoreductase subunit A3	MGI:1913341	7	3617373	3620327	1	ENSMUSG00000035674	0.0200783	4.93432	0.186352	0.854969	0.987163	-6.19178	0.902731
Olfr539	olfactory receptor 539	MGI:3030373	7	140659930	140678580	1	ENSMUSG00000059136	0.0837832	1.66691	0.146063	0.886053	0.990631	-6.19181	0.905902
Vezf1	vascular endothelial zinc finger 1	MGI:1313291	11	88068279	88084729	1	ENSMUSG00000018377	-0.0177828	5.2671	-0.203999	0.841429	0.98573	-6.19185	0.90142
Arhgef17	Rho guanine nucleotide exchange factor (GEF) 17	MGI:2673002	7	100869752	100932107	-1	ENSMUSG00000032875	0.0220455	7.82981	0.245174	0.810047	0.97982	-6.19186	0.896015
Adgrg1	adhesion G protein-coupled receptor G1	MGI:1340051	8	94974751	95014217	1	ENSMUSG00000031785	-0.0499304	5.75845	-0.266868	0.793645	0.976659	-6.19186	0.893126
Dgat2l6	diacylglycerol O-acyltransferase 2-like 6	MGI:3045268	X	100524838	100546144	1	ENSMUSG00000067597	0.113635	-0.530519	0.234257	0.818337	0.981212	-6.19189	0.897289
A430027C01Rik	RIKEN cDNA A430027C01 gene	MGI:2143417	9	72011376	72013019	-1	ENSMUSG00000104432	-0.0520457	0.377975	-0.225148	0.825271	0.982941	-6.19198	0.89887
Det1	de-etiolated homolog 1 (Arabidopsis)	MGI:1923625	7	78821547	78847263	-1	ENSMUSG00000030610	-0.0514225	2.48037	-0.273043	0.788995	0.975911	-6.19198	0.892441
Rhoq	ras homolog family member Q	MGI:1931553	17	86963082	87000069	1	ENSMUSG00000024143	0.0340057	5.27862	0.293901	0.77335	0.973807	-6.192	0.890517
Wdr37	WD repeat domain 37	MGI:1920393	13	8802968	8871909	-1	ENSMUSG00000021147	0.0118684	6.03663	0.150128	0.882907	0.990631	-6.19202	0.905902
Slc45a1	solute carrier family 45, member 1	MGI:2653235	4	150628572	150652174	-1	ENSMUSG00000039838	-0.0698598	5.21465	-0.293804	0.773422	0.973807	-6.19203	0.890517
Slco2b1	solute carrier organic anion transporter family, member 2b1	MGI:1351872	7	99657804	99711340	-1	ENSMUSG00000030737	-0.0284483	3.94025	-0.217389	0.83119	0.984068	-6.19209	0.8999
Cd14	CD14 antigen	MGI:88318	18	36725074	36726736	-1	ENSMUSG00000051439	0.0236972	0.0693686	0.101199	0.920895	0.993958	-6.1921	0.908944
Pkia	protein kinase inhibitor, alpha	MGI:104747	3	7366669	7445366	1	ENSMUSG00000027499	-0.0267574	6.94384	-0.239162	0.814609	0.980571	-6.19213	0.896703
Gm44087	predicted gene, 44087	MGI:5690479	6	146376417	146378186	1	ENSMUSG00000107743	-0.0137744	-0.323702	-0.0527354	0.958723	0.995596	-6.19214	0.910442
Myo1c	myosin IC	MGI:106612	11	75650504	75673910	1	ENSMUSG00000017774	-0.0236702	3.78171	-0.138813	0.891668	0.991123	-6.19214	0.906352
Vmp1	vacuole membrane protein 1	MGI:1923159	11	86583865	86683836	-1	ENSMUSG00000018171	-0.00427265	6.24804	-0.0411757	0.967765	0.996761	-6.19215	0.911508
Gm16192	predicted gene 16192	MGI:3802024	8	41039756	41042053	1	ENSMUSG00000086773	0.246054	-1.41989	0.29337	0.773747	0.973807	-6.19216	0.890517
Glis3	GLIS family zinc finger 3	MGI:2444289	19	28258851	28680077	-1	ENSMUSG00000052942	0.051428	3.12113	0.191983	0.850643	0.986734	-6.19216	0.902338
Gm15712	predicted gene 15712	MGI:3783154	16	43184573	43185728	1	ENSMUSG00000083827	-0.0799025	0.240608	-0.254278	0.803153	0.977801	-6.19216	0.89417
Gm45516	predicted gene 45516	MGI:5791352	8	63020866	63025047	1	ENSMUSG00000110308	0.0796519	4.33564	0.225026	0.825364	0.982941	-6.19217	0.89887
Rab18	RAB18, member RAS oncogene family	MGI:102790	18	6765205	6790231	1	ENSMUSG00000073639	-0.0386607	6.04949	-0.262857	0.796671	0.977098	-6.19222	0.893526
Hspa1l	heat shock protein 1-like	MGI:96231	17	34972703	34979285	1	ENSMUSG00000007033	0.0700102	1.85134	0.260038	0.798799	0.977098	-6.19222	0.893526
Taf5	TATA-box binding protein associated factor 5	MGI:2442144	19	47067748	47083479	1	ENSMUSG00000025049	-0.020868	2.3219	-0.158146	0.876702	0.989665	-6.19224	0.905019
Hspa4	heat shock protein 4	MGI:1342292	11	53259814	53300457	-1	ENSMUSG00000020361	0.000211098	7.39665	0.003282	0.99743	0.999537	-6.19227	0.914046
Slc39a3	solute carrier family 39 (zinc transporter), member 3	MGI:2147269	10	81028538	81037426	-1	ENSMUSG00000046822	-0.0125528	5.969	-0.186412	0.85491	0.987163	-6.19228	0.902731
Atl1	atlastin GTPase 1	MGI:1921241	12	69892614	69966417	1	ENSMUSG00000021066	0.00714095	6.69306	0.0640343	0.949891	0.994855	-6.19229	0.909765
Ankrd63	ankyrin repeat domain 63	MGI:2686183	2	118699103	118703963	-1	ENSMUSG00000078137	0.0754443	6.88451	0.209724	0.837048	0.984741	-6.1923	0.900516
Lamc1	laminin, gamma 1	MGI:99914	1	153218922	153332786	-1	ENSMUSG00000026478	0.00371809	5.866	0.0264204	0.979313	0.998317	-6.1923	0.912931
Arfgap2	ADP-ribosylation factor GTPase activating protein 2	MGI:1924288	2	91264974	91276931	1	ENSMUSG00000027255	0.0216097	5.39557	0.232081	0.819992	0.981443	-6.19233	0.8975
Gas5	growth arrest specific 5	MGI:95659	1	161034422	161038539	1	ENSMUSG00000053332	0.0241743	6.3798	0.190008	0.852159	0.986789	-6.19237	0.902389
Gm20659	predicted gene 20659	MGI:5313106	11	101971143	101971859	1	ENSMUSG00000093467	0.00704167	2.41533	0.0422076	0.966957	0.996507	-6.19238	0.911275
Gm37298	predicted gene, 37298	MGI:5610526	1	137909291	137913158	1	ENSMUSG00000104118	-0.0573793	3.96284	-0.282729	0.781717	0.974345	-6.1924	0.891009
Ypel4	yippee like 4	MGI:3605071	2	84734058	84738655	1	ENSMUSG00000034059	-0.0709864	4.73347	-0.276749	0.786208	0.974894	-6.19241	0.891511
Mmp24	matrix metallopeptidase 24	MGI:1341867	2	155775342	155818366	1	ENSMUSG00000027612	-0.017986	5.25014	-0.272371	0.789482	0.976025	-6.19241	0.892545
Cnot7	CCR4-NOT transcription complex, subunit 7	MGI:1298230	8	40492540	40515847	-1	ENSMUSG00000031601	-0.00956609	5.96361	-0.158561	0.876376	0.989665	-6.19243	0.905019
Arid4b	AT rich interactive domain 4B (RBP1-like)	MGI:2137512	13	14063232	14199603	1	ENSMUSG00000039219	-0.0283382	6.61059	-0.269191	0.791895	0.976284	-6.19245	0.892782
Gm37310	predicted gene, 37310	MGI:5610538	15	8652106	8655073	-1	ENSMUSG00000103047	-0.0591472	2.6985	-0.292417	0.77446	0.973807	-6.19245	0.890517
Gm26530	predicted gene, 26530	MGI:5477024	3	116488966	116493358	1	ENSMUSG00000097737	0.0429639	1.8864	0.216797	0.831642	0.984068	-6.19246	0.8999
Preb	prolactin regulatory element binding	MGI:1355326	5	30950853	30960361	-1	ENSMUSG00000045302	0.0183584	5.7264	0.22436	0.825872	0.982941	-6.19247	0.89887
Tomm34	translocase of outer mitochondrial membrane 34	MGI:1914395	2	164053540	164071169	-1	ENSMUSG00000018322	0.0157982	5.37756	0.211287	0.835846	0.984626	-6.19247	0.90041
Zbtb39	zinc finger and BTB domain containing 39	MGI:2443316	10	127739538	127747349	1	ENSMUSG00000044617	-0.0307374	4.3353	-0.292358	0.774504	0.973807	-6.19247	0.890517
Dcbld2	discoidin, CUB and LCCL domain containing 2	MGI:1920629	16	58408443	58469727	1	ENSMUSG00000035107	-0.0859661	4.98122	-0.292356	0.774505	0.973807	-6.19247	0.890517
Gskip	GSK3B interacting protein	MGI:1914037	12	105684829	105703023	1	ENSMUSG00000044715	0.021054	4.15724	0.238674	0.814975	0.980571	-6.19247	0.896703
Gm7265	predicted gene 7265	MGI:3648991	9	72691549	72695050	1	ENSMUSG00000102573	-0.0359535	4.08651	-0.218295	0.830499	0.984068	-6.19251	0.8999
C78859	expressed sequence C78859	MGI:2142856	8	94322158	94328100	1	ENSMUSG00000110710	-0.0350616	6.54057	-0.194599	0.848635	0.986413	-6.19252	0.902045
Gm7361	predicted gene 7361	MGI:3805965	5	26257691	26264308	1	ENSMUSG00000059645	9.83997e-05	0.649327	0.000382201	0.999701	0.999803	-6.19256	0.91429
Mapk1	mitogen-activated protein kinase 1	MGI:1346858	16	16983382	17047453	1	ENSMUSG00000063358	0.025645	9.01803	0.280568	0.78334	0.974418	-6.19259	0.891075
A730063M14Rik	RIKEN cDNA A730063M14 gene	MGI:2443898	10	127070375	127074796	1	ENSMUSG00000112639	-0.0834597	0.644742	-0.190073	0.85211	0.986789	-6.19261	0.902389
Cep70	centrosomal protein 70	MGI:1915371	9	99243367	99300404	1	ENSMUSG00000056267	-0.00400823	3.67149	-0.0409651	0.967928	0.996761	-6.19261	0.911508
Acot11	acyl-CoA thioesterase 11	MGI:1913736	4	106744555	106804998	-1	ENSMUSG00000034853	-0.0252333	4.95517	-0.283792	0.78092	0.974345	-6.19264	0.891009
Gm43463	predicted gene 43463	MGI:5663600	3	100678292	100680094	-1	ENSMUSG00000106184	0.0397283	1.27468	0.164045	0.872151	0.989176	-6.19264	0.904571
Bbs4	Bardet-Biedl syndrome 4 (human)	MGI:2143311	9	59321990	59353508	-1	ENSMUSG00000025235	-0.00501029	5.02734	-0.0762556	0.940341	0.994261	-6.19267	0.909222
Pde6a	phosphodiesterase 6A, cGMP-specific, rod, alpha	MGI:97524	18	61220482	61289924	1	ENSMUSG00000024575	0.0991557	0.0769143	0.264558	0.795388	0.976761	-6.19269	0.893219
Tpp2	tripeptidyl peptidase II	MGI:102724	1	43933647	44003000	1	ENSMUSG00000041763	0.00762011	5.98922	0.115222	0.909975	0.992417	-6.19273	0.907536
Msantd1	Myb/SANT-like DNA-binding domain containing 1	MGI:2684990	5	34908012	34923839	1	ENSMUSG00000051246	-0.000531926	1.04271	-0.00221073	0.998269	0.999654	-6.19273	0.914153
Gm42693	predicted gene 42693	MGI:5662830	3	34663659	34664289	-1	ENSMUSG00000105284	-0.00266368	0.303986	-0.00768187	0.993984	0.998972	-6.19276	0.91353
Ptrhd1	peptidyl-tRNA hydrolase domain containing 1	MGI:1916959	12	4234027	4239950	1	ENSMUSG00000096199	0.00304407	3.14108	0.0303312	0.976249	0.997478	-6.19276	0.912163
Col26a1	collagen, type XXVI, alpha 1	MGI:2155345	5	136741759	136883209	-1	ENSMUSG00000004415	-0.049268	0.534338	-0.0973949	0.923859	0.993958	-6.19279	0.908944
Inpp4a	inositol polyphosphate-4-phosphatase, type I	MGI:1931123	1	37299865	37410736	1	ENSMUSG00000026113	0.0127996	8.18801	0.213398	0.834224	0.984072	-6.19282	0.899904
Fabp7	fatty acid binding protein 7, brain	MGI:101916	10	57784881	57788450	1	ENSMUSG00000019874	-0.031632	3.09429	-0.13856	0.891865	0.991123	-6.19282	0.906352
Rdh10	retinol dehydrogenase 10 (all-trans)	MGI:1924238	1	16105774	16133734	1	ENSMUSG00000025921	-0.0375198	3.08683	-0.239543	0.814321	0.980571	-6.19286	0.896703
Cntd1	cyclin N-terminal domain containing 1	MGI:1923965	11	101279012	101296317	1	ENSMUSG00000078653	0.0160756	-0.653727	0.0610846	0.952195	0.994855	-6.19287	0.909765
Stat6	signal transducer and activator of transcription 6	MGI:103034	10	127642986	127660957	1	ENSMUSG00000002147	0.021522	3.40881	0.0978959	0.923468	0.993958	-6.19292	0.908944
Ap3m2	adaptor-related protein complex 3, mu 2 subunit	MGI:1929214	8	22787354	22805622	-1	ENSMUSG00000031539	-0.0447396	6.3006	-0.273423	0.788709	0.975761	-6.19296	0.892304
Zfp369	zinc finger protein 369	MGI:2176229	13	65278814	65304221	1	ENSMUSG00000021514	-0.0255467	4.84329	-0.257178	0.80096	0.977384	-6.19297	0.893788
Etv1	ets variant 1	MGI:99254	12	38779380	38870484	1	ENSMUSG00000004151	0.03113	5.77177	0.237824	0.815626	0.980669	-6.19298	0.896792
Zfp637	zinc finger protein 637	MGI:2448537	6	117841180	117845956	1	ENSMUSG00000059689	0.0393118	3.96149	0.29064	0.775789	0.973832	-6.19298	0.89054
Pik3r1	phosphoinositide-3-kinase regulatory subunit 1	MGI:97583	13	101680563	101768217	-1	ENSMUSG00000041417	0.0235626	7.47838	0.234978	0.817789	0.981064	-6.19299	0.897154
Serpinb1a	serine (or cysteine) peptidase inhibitor, clade B, member 1a	MGI:1913472	13	32842092	32851185	-1	ENSMUSG00000044734	-0.0652287	3.05408	-0.252664	0.804373	0.978265	-6.193	0.894593
Sidt2	SID1 transmembrane family, member 2	MGI:2446134	9	45937857	45955258	-1	ENSMUSG00000034908	0.0134643	5.98163	0.170624	0.867077	0.988676	-6.19301	0.904115
Snrnp25	small nuclear ribonucleoprotein 25 (U11/U12)	MGI:1925622	11	32205415	32208984	1	ENSMUSG00000040767	0.0426372	2.11887	0.275927	0.786826	0.975027	-6.19309	0.891632
Fbln7	fibulin 7	MGI:1917620	2	128862981	128897034	1	ENSMUSG00000027386	0.0779849	0.698165	0.199586	0.84481	0.986058	-6.1931	0.90172
Kcnrg	potassium channel regulator	MGI:2685591	14	61607457	61612826	1	ENSMUSG00000046168	-0.027815	1.50055	-0.157408	0.877277	0.989887	-6.19311	0.905222
Gm38451	predicted gene, 38451	MGI:5621336	7	61128039	61130684	-1	ENSMUSG00000108917	-0.0450801	2.64118	-0.184328	0.856524	0.987212	-6.19312	0.902775
Rpl14-ps1	ribosomal protein L14, pseudogene 1	MGI:3710579	7	45324965	45325617	1	ENSMUSG00000046721	-0.107381	0.995706	-0.290138	0.776165	0.973832	-6.19313	0.89054
Gm10076	predicted gene 10076	MGI:3704451	14	105681828	105682211	1	ENSMUSG00000060143	-0.00888412	4.86931	-0.118205	0.907658	0.991997	-6.19315	0.907151
Clta	clathrin, light polypeptide (Lca)	MGI:894297	4	44004452	44032846	1	ENSMUSG00000028478	-0.0254842	6.22823	-0.28997	0.776291	0.973832	-6.19318	0.89054
Lrtm1	leucine-rich repeats and transmembrane domains 1	MGI:2442106	14	29018208	29033645	1	ENSMUSG00000045776	-0.039761	6.03777	-0.145913	0.886169	0.990631	-6.19318	0.905902
Zfp780b	zinc finger protein 780B	MGI:2444764	7	27959135	27979171	-1	ENSMUSG00000063047	0.00707123	4.5891	0.0885058	0.930783	0.993958	-6.19322	0.908944
Gm44770	predicted gene 44770	MGI:5753346	6	71802888	71804151	1	ENSMUSG00000108594	0.0120234	1.17627	0.0786765	0.938451	0.994261	-6.19325	0.909222
Rtl8c	retrotransposon Gag like 8C	MGI:1920115	X	53608032	53608432	1	ENSMUSG00000051851	0.00840796	3.32897	0.0868572	0.932067	0.993958	-6.19326	0.908944
Gm44437	predicted gene, 44437	MGI:5690829	6	77745745	77749782	-1	ENSMUSG00000108102	-0.0518982	2.93864	-0.289583	0.776581	0.973832	-6.1933	0.89054
Cst3	cystatin C	MGI:102519	2	148871722	148875692	-1	ENSMUSG00000027447	0.0326572	8.88791	0.271935	0.789829	0.976025	-6.1933	0.892545
Mzt2	mitotic spindle organizing protein 2	MGI:1922845	16	15848441	15863369	-1	ENSMUSG00000022671	0.0060737	3.01936	0.0522934	0.959068	0.995627	-6.1933	0.910471
Klhl5	kelch-like 5	MGI:1919028	5	65107539	65168188	1	ENSMUSG00000054920	-0.0197285	5.25797	-0.289529	0.776601	0.973832	-6.19333	0.89054
Med24	mediator complex subunit 24	MGI:1344385	11	98704591	98729435	-1	ENSMUSG00000017210	0.00391038	6.34016	0.0487119	0.96187	0.995638	-6.19338	0.910481
Gm10516	predicted gene 10516	MGI:3641979	1	192136896	192151026	1	ENSMUSG00000097316	0.0285824	0.827388	0.119878	0.906364	0.991868	-6.19338	0.907033
Vrk3	vaccinia related kinase 3	MGI:2182465	7	44748413	44777515	1	ENSMUSG00000002205	0.00271889	4.26022	0.0267344	0.979067	0.998317	-6.19339	0.912931
Cacfd1	calcium channel flower domain containing 1	MGI:1924317	2	27009926	27021089	1	ENSMUSG00000015488	-0.0320705	4.76637	-0.257729	0.800543	0.977384	-6.19344	0.893788
Fam207a	family with sequence similarity 207, member A	MGI:1916334	10	77486661	77515785	-1	ENSMUSG00000032977	-0.0192067	4.25921	-0.20264	0.84247	0.985836	-6.19344	0.901517
Dele1	DAP3 binding cell death enhancer 1	MGI:1914089	18	38250249	38262629	1	ENSMUSG00000024442	-0.0248524	4.52781	-0.266437	0.793971	0.97669	-6.19346	0.893153
Gm44220	predicted gene, 44220	MGI:5690612	6	93241720	93244206	1	ENSMUSG00000107655	0.0481111	0.306404	0.237998	0.815485	0.980669	-6.19346	0.896792
H2-DMa	histocompatibility 2, class II, locus DMa	MGI:95921	17	34135182	34139101	1	ENSMUSG00000037649	0.0685017	3.31725	0.288914	0.777082	0.973832	-6.1935	0.89054
Begain	brain-enriched guanylate kinase-associated	MGI:3044626	12	109032187	109068217	-1	ENSMUSG00000040867	-0.000240475	6.41496	-0.00323859	0.997464	0.999537	-6.19351	0.914046
Aldoa	aldolase A, fructose-bisphosphate	MGI:87994	7	126795234	126800751	-1	ENSMUSG00000030695	0.031507	9.65355	0.288868	0.777116	0.973832	-6.19351	0.89054
Ccr6	chemokine (C-C motif) receptor 6	MGI:1333797	17	8236043	8257141	1	ENSMUSG00000040899	0.0506834	0.704666	0.173092	0.865174	0.987676	-6.19351	0.9032
Tecr	trans-2,3-enoyl-CoA reductase	MGI:1915408	8	83571698	83607971	-1	ENSMUSG00000031708	-0.011142	7.00205	-0.122772	0.904116	0.991688	-6.19352	0.906869
Filip1	filamin A interacting protein 1	MGI:1917848	9	79815051	80012851	-1	ENSMUSG00000034898	-0.0799059	4.86649	-0.231219	0.820648	0.981625	-6.19352	0.897666
Gm37067	predicted gene, 37067	MGI:5610295	1	33889490	33891117	-1	ENSMUSG00000104416	-0.00890999	1.17091	-0.0388543	0.969581	0.997107	-6.19353	0.911824
Ap2s1	adaptor-related protein complex 2, sigma 1 subunit	MGI:2141861	7	16738410	16749294	1	ENSMUSG00000008036	-0.0450495	5.48356	-0.288785	0.777178	0.973832	-6.19353	0.89054
Zfp39	zinc finger protein 39	MGI:99183	11	58888153	58904225	-1	ENSMUSG00000037001	-0.0326764	3.62718	-0.260073	0.798773	0.977098	-6.19353	0.893526
Slc9a1	solute carrier family 9 (sodium/hydrogen exchanger), member 1	MGI:102462	4	133369706	133423702	1	ENSMUSG00000028854	-0.0641678	6.1643	-0.288748	0.777205	0.973832	-6.19354	0.89054
Bid	BH3 interacting domain death agonist	MGI:108093	6	120891930	120916853	-1	ENSMUSG00000004446	-0.0105472	1.56841	-0.0329975	0.974164	0.997478	-6.19356	0.912163
Rbm14	RNA binding motif protein 14	MGI:1929092	19	4800569	4811634	-1	ENSMUSG00000006456	0.0145654	5.52797	0.171331	0.866532	0.98825	-6.19358	0.903725
Tac1	tachykinin 1	MGI:98474	6	7554879	7565834	1	ENSMUSG00000061762	-0.0267411	5.97046	-0.0857942	0.932902	0.994084	-6.19359	0.90906
1700019D03Rik	RIKEN cDNA 1700019D03 gene	MGI:1914330	1	52922324	53020179	-1	ENSMUSG00000043629	-0.0210795	3.62561	-0.180023	0.859837	0.987212	-6.1936	0.902775
Ptchd1	patched domain containing 1	MGI:2685233	X	155573455	155623814	-1	ENSMUSG00000041552	0.0290706	4.11292	0.236247	0.816825	0.981064	-6.19363	0.897154
Vps35	VPS35 retromer complex component	MGI:1890467	8	85260392	85299802	-1	ENSMUSG00000031696	0.0145733	6.77144	0.202973	0.842209	0.985836	-6.19364	0.901517
Klhl12	kelch-like 12	MGI:2385619	1	134455531	134491018	1	ENSMUSG00000026455	0.037874	4.73339	0.288419	0.777452	0.973832	-6.19364	0.89054
Crtc1	CREB regulated transcription coactivator 1	MGI:2142523	8	70382355	70439579	-1	ENSMUSG00000003575	0.0290382	7.79163	0.274321	0.788034	0.975606	-6.19366	0.892162
Gm37963	predicted gene, 37963	MGI:5611191	9	108389082	108390205	1	ENSMUSG00000104399	0.00811822	-0.514368	0.0266814	0.979108	0.998317	-6.19375	0.912931
Crabp2	cellular retinoic acid binding protein II	MGI:88491	3	87948666	87953376	1	ENSMUSG00000004885	0.0158634	0.186023	0.0487719	0.961823	0.995638	-6.19375	0.910481
Elovl2	elongation of very long chain fatty acids (FEN1/Elo2, SUR4/Elo3, yeast)-like 2	MGI:1858960	13	41182381	41220405	-1	ENSMUSG00000021364	-0.0305863	3.51986	-0.257435	0.800765	0.977384	-6.19375	0.893788
Stard9	START domain containing 9	MGI:3045258	2	120629121	120731895	1	ENSMUSG00000033705	-0.0387476	5.63594	-0.288005	0.777762	0.973832	-6.19377	0.89054
Gm37755	predicted gene, 37755	MGI:5610983	1	66812315	66814493	1	ENSMUSG00000103382	-0.0350706	1.45155	-0.121132	0.905389	0.991868	-6.19378	0.907033
Atp6v0d1	ATPase, H+ transporting, lysosomal V0 subunit D1	MGI:1201778	8	105524465	105566047	-1	ENSMUSG00000013160	-0.0413748	6.67615	-0.287944	0.777808	0.973832	-6.19378	0.89054
Gm42617	predicted gene 42617	MGI:5662754	5	51891986	51893214	-1	ENSMUSG00000104919	-0.0308092	2.90425	-0.187229	0.854294	0.98685	-6.19381	0.902444
Rae1	ribonucleic acid export 1	MGI:1913929	2	173000117	173015739	1	ENSMUSG00000027509	-0.0267317	4.36571	-0.237893	0.815573	0.980669	-6.19382	0.896792
Gm10275	predicted pseudogene 10275	MGI:3704354	10	29698746	29699380	-1	ENSMUSG00000069682	-0.0695896	-0.381684	-0.244279	0.810726	0.980146	-6.19385	0.896314
Dll4	delta like canonical Notch ligand 4	MGI:1859388	2	119325784	119335962	1	ENSMUSG00000027314	-0.00577121	1.79776	-0.0340644	0.973329	0.997478	-6.19386	0.912163
Clcn4	chloride channel, voltage-sensitive 4	MGI:104571	7	7282309	7300851	-1	ENSMUSG00000000605	0.0316488	7.15041	0.287656	0.778024	0.973832	-6.19387	0.89054
Aox3	aldehyde oxidase 3	MGI:1918974	1	58113130	58200698	1	ENSMUSG00000064294	-0.0380261	-0.0283021	-0.0995084	0.922212	0.993958	-6.19387	0.908944
Fntb	farnesyltransferase, CAAX box, beta	MGI:1861305	12	76765589	76921412	1	ENSMUSG00000033373	0.00502285	4.5409	0.0728555	0.942996	0.994622	-6.19388	0.909552
Rad50	RAD50 double strand break repair protein	MGI:109292	11	53649519	53707319	-1	ENSMUSG00000020380	-0.041078	4.14082	-0.283328	0.781268	0.974345	-6.19392	0.891009
Acta1	actin, alpha 1, skeletal muscle	MGI:87902	8	123891769	123894751	-1	ENSMUSG00000031972	-0.0491845	1.90371	-0.212508	0.834919	0.984495	-6.19393	0.900291
Gm11175	predicted gene 11175	MGI:3809055	8	70699162	70700080	-1	ENSMUSG00000080058	-0.353097	-0.864546	-0.274374	0.787994	0.975606	-6.19394	0.892162
Ppm1f	protein phosphatase 1F (PP2C domain containing)	MGI:1918464	16	16896469	16927364	1	ENSMUSG00000026181	0.0187927	5.93822	0.285642	0.779515	0.97398	-6.19395	0.890675
Bod1	biorientation of chromosomes in cell division 1	MGI:1916806	11	31665181	31671885	-1	ENSMUSG00000044502	-0.026236	4.84547	-0.263801	0.795959	0.976894	-6.19396	0.89334
Capn7	calpain 7	MGI:1338030	14	31336638	31371986	1	ENSMUSG00000021893	-0.00442706	5.32119	-0.0574221	0.955057	0.995384	-6.19397	0.910249
Lrguk	leucine-rich repeats and guanylate kinase domain containing	MGI:1921604	6	34029448	34134034	1	ENSMUSG00000056215	0.0421434	3.03004	0.184532	0.856368	0.987212	-6.19399	0.902775
Rab36	RAB36, member RAS oncogene family	MGI:1924127	10	75037058	75054748	1	ENSMUSG00000020175	0.00940774	5.08916	0.117488	0.908219	0.992014	-6.194	0.907167
Usp1	ubiquitin specific peptidase 1	MGI:2385198	4	98923810	98935543	1	ENSMUSG00000028560	-0.0447154	4.39038	-0.287093	0.778446	0.973832	-6.19403	0.89054
Tceal3	transcription elongation factor A (SII)-like 3	MGI:1913354	X	136590842	136668378	1	ENSMUSG00000044550	0.0214297	5.33885	0.189801	0.852319	0.986789	-6.19405	0.902389
Mynn	myoneurin	MGI:1931415	3	30602065	30619873	1	ENSMUSG00000037730	0.00131865	4.2331	0.0108662	0.991491	0.998972	-6.19405	0.91353
Miip	migration and invasion inhibitory protein	MGI:106506	4	147860778	147868816	-1	ENSMUSG00000029022	-0.0217617	2.44727	-0.183076	0.857475	0.987212	-6.19405	0.902775
Smarcc2	SWI/SNF related, matrix associated, actin dependent regulator of chromatin, subfamily c, member 2	MGI:1915344	10	128459248	128490482	1	ENSMUSG00000025369	-0.00337426	7.97881	-0.0544566	0.957374	0.995596	-6.19405	0.910442
Txndc15	thioredoxin domain containing 15	MGI:1916922	13	55714650	55726227	1	ENSMUSG00000021497	0.0219723	5.04363	0.233077	0.819234	0.981212	-6.19406	0.897289
Qrsl1	glutaminyl-tRNA synthase (glutamine-hydrolyzing)-like 1	MGI:1923813	10	43874188	43901745	-1	ENSMUSG00000019863	-0.0105357	3.16906	-0.104865	0.918034	0.993958	-6.19413	0.908944
Gm26858	predicted gene, 26858	MGI:5477352	17	32369305	32378445	1	ENSMUSG00000097861	0.0236206	2.09956	0.101541	0.920629	0.993958	-6.19413	0.908944
Lbh	limb-bud and heart	MGI:1925139	17	72918305	72941947	1	ENSMUSG00000024063	-0.00732987	5.0673	-0.10167	0.920522	0.993958	-6.19413	0.908944
Rhou	ras homolog family member U	MGI:1916831	8	123653929	123663884	1	ENSMUSG00000039960	0.0509786	5.24322	0.266624	0.793829	0.976672	-6.19415	0.893137
Tmco6	transmembrane and coiled-coil domains 6	MGI:1919233	18	36735068	36742391	1	ENSMUSG00000006850	-0.0206544	2.01916	-0.163851	0.87229	0.989176	-6.19419	0.904571
Cdc73	cell division cycle 73, Paf1/RNA polymerase II complex component	MGI:2384876	1	143598800	143702893	-1	ENSMUSG00000026361	-0.0208453	6.32504	-0.238848	0.814848	0.980571	-6.1942	0.896703
Gnal	guanine nucleotide binding protein, alpha stimulating, olfactory type	MGI:95774	18	67088336	67226792	1	ENSMUSG00000024524	0.0608984	8.95606	0.216266	0.832048	0.984068	-6.19421	0.8999
Aff2	AF4/FMR2 family, member 2	MGI:1202294	X	69360294	69868037	1	ENSMUSG00000031189	-0.0140651	4.06754	-0.0913504	0.92857	0.993958	-6.19423	0.908944
Colec12	collectin sub-family member 12	MGI:2152907	18	9707648	9877995	1	ENSMUSG00000036103	0.0760963	2.44421	0.217253	0.831293	0.984068	-6.19425	0.8999
Med6	mediator complex subunit 6	MGI:1917042	12	81573557	81595008	-1	ENSMUSG00000002679	-0.0449072	2.84115	-0.276044	0.786738	0.974993	-6.19427	0.891601
Fbxo41	F-box protein 41	MGI:1261912	6	85469574	85502994	-1	ENSMUSG00000047013	-0.0273261	7.09703	-0.237631	0.815773	0.980669	-6.19427	0.896792
Nova1	neuro-oncological ventral antigen 1	MGI:104297	12	46694517	46818929	-1	ENSMUSG00000021047	-0.0212427	6.00383	-0.204915	0.840728	0.985493	-6.19428	0.901204
Gm12404	predicted gene 12404	MGI:3649601	4	41520694	41525823	1	ENSMUSG00000087623	-0.0386457	0.961139	-0.192271	0.850422	0.986734	-6.19428	0.902338
4933400F21Rik	RIKEN cDNA 4933400F21 gene	MGI:1921653	1	89650529	89683908	-1	ENSMUSG00000102009	0.0678763	2.70955	0.24171	0.812675	0.980357	-6.19429	0.896507
Scand1	SCAN domain-containing 1	MGI:1343132	2	156311847	156312704	-1	ENSMUSG00000046229	-0.0630164	3.91921	-0.198673	0.84551	0.986058	-6.19431	0.90172
Hist1h2bm	histone cluster 1, H2bm	MGI:2448404	13	21722044	21722567	1	ENSMUSG00000114279	-0.00675874	1.35188	-0.0233065	0.98175	0.998824	-6.19432	0.913394
Phactr2	phosphatase and actin regulator 2	MGI:2446138	10	13207717	13474412	-1	ENSMUSG00000062866	0.0469418	4.6504	0.215777	0.832421	0.984068	-6.19437	0.8999
Atp6v0c-ps2	ATPase, H+ transporting, lysosomal V0 subunit C, pseudogene 2	MGI:2151816	6	37806086	37806550	1	ENSMUSG00000080242	-0.0431557	5.10268	-0.238822	0.814868	0.980571	-6.19437	0.896703
Efnb3	ephrin B3	MGI:109196	11	69554092	69560205	-1	ENSMUSG00000003934	0.0828287	7.01817	0.26138	0.797785	0.977098	-6.19437	0.893526
Gdpd5	glycerophosphodiester phosphodiesterase domain containing 5	MGI:2686926	7	99381414	99461877	1	ENSMUSG00000035314	0.0447877	5.76691	0.218763	0.830141	0.983981	-6.19438	0.899821
Rcsd1	RCSD domain containing 1	MGI:2676394	1	165646516	165709757	-1	ENSMUSG00000040723	0.00370728	2.59183	0.0256433	0.979921	0.998429	-6.19443	0.913033
Atmin	ATM interactor	MGI:2682328	8	116943393	116960445	1	ENSMUSG00000047388	-0.000937679	6.4231	-0.0112539	0.991187	0.998824	-6.19444	0.913394
Dubr	Dppa2 upstream binding RNA	MGI:1915440	16	50719294	50732773	-1	ENSMUSG00000022639	0.0244033	3.78527	0.093273	0.927071	0.993958	-6.19449	0.908944
Gm48543	predicted gene, 48543	MGI:6098090	12	46725773	46728001	-1	ENSMUSG00000112420	-0.118916	0.312348	-0.285537	0.779611	0.97398	-6.19449	0.890675
Gm10912	predicted gene 10912	MGI:3809094	2	104065826	104067486	1	ENSMUSG00000078091	0.0166426	-0.343695	0.0495052	0.961249	0.995638	-6.19452	0.910481
Akr7a5	aldo-keto reductase family 7, member A5 (aflatoxin aldehyde reductase)	MGI:107796	4	139310744	139318426	1	ENSMUSG00000028743	0.0324186	3.06056	0.246852	0.808776	0.97969	-6.19452	0.895897
Tmem161b	transmembrane protein 161B	MGI:1919995	13	84222296	84296141	1	ENSMUSG00000035762	0.0662004	4.35686	0.285351	0.779751	0.97398	-6.19455	0.890675
Gm37868	predicted gene, 37868	MGI:5611096	1	128143614	128146348	1	ENSMUSG00000102179	0.0226984	2.8326	0.083869	0.934404	0.994261	-6.19455	0.909222
Gm15751	predicted gene 15751	MGI:3783193	5	123508395	123514011	1	ENSMUSG00000086753	0.0293045	1.30124	0.189557	0.852493	0.986789	-6.19456	0.902389
Hint3	histidine triad nucleotide binding protein 3	MGI:1914097	10	30608141	30629632	-1	ENSMUSG00000019791	-0.0352058	3.5602	-0.248638	0.807422	0.979248	-6.1946	0.895493
Gm48622	predicted gene, 48622	MGI:6098218	13	54309905	54327880	-1	ENSMUSG00000113404	-0.0414294	1.56511	-0.181682	0.85856	0.987212	-6.19471	0.902775
Hace1	HECT domain and ankyrin repeat containing, E3 ubiquitin protein ligase 1	MGI:2446110	10	45577829	45712345	1	ENSMUSG00000038822	-0.0118024	5.94623	-0.118745	0.907244	0.991921	-6.19471	0.907081
Mettl22	methyltransferase like 22	MGI:2384301	16	8470788	8490684	1	ENSMUSG00000039345	0.0354322	3.51315	0.265105	0.794975	0.976753	-6.19477	0.893211
1700056N10Rik	RIKEN cDNA 1700056N10 gene	MGI:1920642	16	17047520	17049111	1	ENSMUSG00000084792	-0.0532317	1.28535	-0.239162	0.81461	0.980571	-6.19484	0.896703
Ddah1	dimethylarginine dimethylaminohydrolase 1	MGI:1916469	3	145758675	145894277	1	ENSMUSG00000028194	0.0292817	6.21088	0.284368	0.780488	0.974345	-6.19484	0.891009
Usf2	upstream transcription factor 2	MGI:99961	7	30945248	30956803	-1	ENSMUSG00000058239	0.0267207	5.82343	0.263425	0.796242	0.976894	-6.19487	0.89334
2900076A07Rik	RIKEN cDNA 2900076A07 gene	MGI:1920242	7	81523550	81531498	1	ENSMUSG00000097277	-0.0238056	1.87619	-0.163135	0.872849	0.98932	-6.19487	0.904703
Selenot	selenoprotein T	MGI:1916477	3	58576636	58593133	1	ENSMUSG00000075700	-0.0351389	7.04796	-0.233062	0.819246	0.981212	-6.1949	0.897289
Zbtb4	zinc finger and BTB domain containing 4	MGI:1922830	11	69765912	69784023	1	ENSMUSG00000018750	0.000258562	7.40789	0.00344079	0.997305	0.999537	-6.19492	0.914046
Slc16a2	solute carrier family 16 (monocarboxylic acid transporters), member 2	MGI:1203732	X	103697414	103821983	-1	ENSMUSG00000033965	0.0237531	4.75187	0.15985	0.875391	0.989665	-6.19496	0.905019
Tmem62	transmembrane protein 62	MGI:2139461	2	120977017	121007852	1	ENSMUSG00000054484	0.0568541	4.22673	0.277461	0.785673	0.974894	-6.19497	0.891511
Jph4	junctophilin 4	MGI:2443113	14	55106826	55116935	-1	ENSMUSG00000022208	0.0400309	8.64091	0.283562	0.781093	0.974345	-6.19507	0.891009
Plau	plasminogen activator, urokinase	MGI:97611	14	20836660	20843385	1	ENSMUSG00000021822	-0.0943221	1.28004	-0.216997	0.831489	0.984068	-6.19507	0.8999
Nans	N-acetylneuraminic acid synthase (sialic acid synthase)	MGI:2149820	4	46489248	46503632	1	ENSMUSG00000028334	0.0192773	2.89789	0.140957	0.890007	0.991057	-6.19508	0.906292
Gorasp1	golgi reassembly stacking protein 1	MGI:1921748	9	119925257	119937565	-1	ENSMUSG00000032513	-0.01754	4.69332	-0.151677	0.881708	0.990631	-6.1951	0.905902
Nudt10	nudix (nucleoside diphosphate linked moiety X)-type motif 10	MGI:2147931	X	6168696	6173015	-1	ENSMUSG00000073293	0.0314085	3.61903	0.245517	0.809788	0.979768	-6.19512	0.895968
Zfp287	zinc finger protein 287	MGI:2176561	11	62700356	62731905	-1	ENSMUSG00000005267	0.0509616	4.442	0.28339	0.781222	0.974345	-6.19512	0.891009
Gm45532	predicted gene 45532	MGI:5791368	7	134900670	134904289	1	ENSMUSG00000110167	-0.0105162	2.37232	-0.07275	0.943083	0.994622	-6.19513	0.909552
Mak16	MAK16 homolog	MGI:1915170	8	31159463	31168764	-1	ENSMUSG00000031578	-0.00886343	3.60591	-0.107707	0.915822	0.993958	-6.19514	0.908944
Gm7890	predicted gene 7890	MGI:3645227	6	49080462	49081062	-1	ENSMUSG00000107990	-0.132537	-1.40084	-0.276222	0.786605	0.974993	-6.19516	0.891601
Ndufb2	NADH:ubiquinone oxidoreductase subunit B2	MGI:1915448	6	39592574	39603382	1	ENSMUSG00000002416	0.0148824	4.99818	0.165394	0.87111	0.989176	-6.1952	0.904571
E030022I16Rik	RIKEN cDNA E030022I16 gene	MGI:2444690	9	44618253	44621018	1	ENSMUSG00000111264	0.0305448	2.7401	0.187154	0.854352	0.98685	-6.19521	0.902444
Purg	purine-rich element binding protein G	MGI:1922279	8	33386325	33417467	1	ENSMUSG00000049184	0.00974698	5.00334	0.150271	0.882785	0.990631	-6.19521	0.905902
Gm42767	predicted gene 42767	MGI:5662904	5	49074276	49074907	-1	ENSMUSG00000104562	0.0610414	1.56348	0.224034	0.82612	0.982941	-6.19522	0.89887
Ccr10	chemokine (C-C motif) receptor 10	MGI:1096320	11	101172997	101175443	-1	ENSMUSG00000044052	0.0834976	-0.699886	0.184755	0.856196	0.987212	-6.19522	0.902775
Gm26516	predicted gene, 26516	MGI:5477010	4	130774817	130779246	-1	ENSMUSG00000097158	0.000390748	0.272649	0.00147869	0.998842	0.99966	-6.19523	0.914159
Adi1	acireductone dioxygenase 1	MGI:2144929	12	28675231	28682175	1	ENSMUSG00000020629	0.0121994	4.6772	0.0933643	0.927	0.993958	-6.19524	0.908944
Plpp3	phospholipid phosphatase 3	MGI:1915166	4	105157347	105232764	1	ENSMUSG00000028517	0.0136422	7.42809	0.169653	0.867825	0.98901	-6.19524	0.90442
Gm48408	predicted gene, 48408	MGI:6097898	13	15768990	15770120	-1	ENSMUSG00000113309	0.0799501	2.00683	0.265764	0.794478	0.976753	-6.19525	0.893211
Pigp	phosphatidylinositol glycan anchor biosynthesis, class P	MGI:1860433	16	94358763	94371842	-1	ENSMUSG00000022940	0.00439758	3.53883	0.0529389	0.95856	0.995596	-6.19526	0.910442
Cd47	CD47 antigen (Rh-related antigen, integrin-associated signal transducer)	MGI:96617	16	49800533	49915010	1	ENSMUSG00000055447	-0.0227487	8.15302	-0.261088	0.798006	0.977098	-6.19528	0.893526
Ttll13	tubulin tyrosine ligase-like family, member 13	MGI:1920845	7	80246376	80260821	1	ENSMUSG00000045467	0.242189	-1.19487	0.282839	0.781635	0.974345	-6.19528	0.891009
Astn1	astrotactin 1	MGI:1098567	1	158362273	158691781	1	ENSMUSG00000026587	-0.0232995	7.96693	-0.248127	0.807809	0.979334	-6.19531	0.895572
Prr18	proline rich 18	MGI:2443403	17	8337459	8344113	1	ENSMUSG00000055945	0.0593294	6.05513	0.241882	0.812545	0.980357	-6.19534	0.896507
Gm38071	predicted gene, 38071	MGI:5611299	16	77416624	77420001	1	ENSMUSG00000103916	0.0849435	1.20336	0.257014	0.801083	0.977384	-6.19536	0.893788
Slc35f6	solute carrier family 35, member F6	MGI:1922169	5	30647933	30659729	1	ENSMUSG00000029175	-0.0211687	4.76561	-0.201729	0.843167	0.985841	-6.19539	0.901522
Gm9855	predicted pseudogene 9855	MGI:3704357	10	42054113	42055306	-1	ENSMUSG00000085666	0.0107725	2.4116	0.0829777	0.935097	0.994261	-6.19541	0.909222
Gm46430	predicted gene, 46430	MGI:5826067	13	74579358	74617945	-1	ENSMUSG00000113204	-0.027016	2.96486	-0.196054	0.847519	0.986225	-6.19542	0.901873
Cltc	clathrin, heavy polypeptide (Hc)	MGI:2388633	11	86694351	86757565	-1	ENSMUSG00000047126	-0.0175671	9.59827	-0.263403	0.79624	0.976894	-6.19545	0.89334
Ywhaz	tyrosine 3-monooxygenase/tryptophan 5-monooxygenase activation protein, zeta polypeptide	MGI:109484	15	36770770	36796929	-1	ENSMUSG00000022285	0.0100695	9.91334	0.179447	0.860267	0.987212	-6.19545	0.902775
Ldb1	LIM domain binding 1	MGI:894762	19	46032593	46045214	-1	ENSMUSG00000025223	0.024996	6.26741	0.265325	0.794809	0.976753	-6.19546	0.893211
Dlx6os2	distal-less homeobox 6, opposite strand 2	MGI:1195963	6	6863797	6865150	-1	ENSMUSG00000094868	-0.02984	1.19426	-0.101641	0.920551	0.993958	-6.19546	0.908944
Cyb561a3	cytochrome b561 family, member A3	MGI:2686925	19	10577454	10588548	1	ENSMUSG00000034445	-0.0147238	1.87954	-0.0818035	0.936016	0.994261	-6.19547	0.909222
2900022M07Rik	RIKEN cDNA 2900022M07 gene	MGI:1920201	1	25808956	25809972	-1	ENSMUSG00000102386	-0.0668751	2.34167	-0.243369	0.811416	0.980178	-6.19548	0.896343
Fbxo40	F-box protein 40	MGI:2443753	16	36963460	36990467	-1	ENSMUSG00000047746	-0.25937	-0.802942	-0.241576	0.812777	0.980357	-6.19549	0.896507
Gm42616	predicted gene 42616	MGI:5662753	5	51875419	51879602	-1	ENSMUSG00000106010	-0.0397551	4.47268	-0.267391	0.793252	0.976659	-6.1955	0.893126
Upf1	UPF1 regulator of nonsense transcripts homolog (yeast)	MGI:107995	8	70331525	70353278	-1	ENSMUSG00000058301	-0.0060109	6.26669	-0.0851673	0.933387	0.994192	-6.19551	0.909158
Oprl1	opioid receptor-like 1	MGI:97440	2	181715016	181720985	1	ENSMUSG00000027584	-0.0574883	4.66241	-0.242437	0.812123	0.980273	-6.19552	0.89643
C1qa	complement component 1, q subcomponent, alpha polypeptide	MGI:88223	4	136895917	136898803	-1	ENSMUSG00000036887	0.0419016	4.2225	0.280202	0.783614	0.974418	-6.19555	0.891075
Kctd3	potassium channel tetramerisation domain containing 3	MGI:2444629	1	188971095	189007841	-1	ENSMUSG00000026608	0.0136295	6.09319	0.126387	0.901308	0.991407	-6.19558	0.906612
Gm16201	predicted gene 16201	MGI:3802153	7	139950396	139978977	1	ENSMUSG00000086742	0.126515	-1.74969	0.247486	0.808295	0.979534	-6.1956	0.895754
D7Ertd443e	DNA segment, Chr 7, ERATO Doi 443, expressed	MGI:1196431	7	134265779	134385661	-1	ENSMUSG00000030994	-0.134176	3.64849	-0.281647	0.782529	0.974362	-6.19563	0.891025
Nelfcd	negative elongation factor complex member C/D, Th1l	MGI:1926424	2	174415804	174427502	1	ENSMUSG00000016253	0.00396631	4.09132	0.0328653	0.974268	0.997478	-6.19563	0.912163
Trim43a	tripartite motif-containing 43A	MGI:3645218	9	88580891	88588819	1	ENSMUSG00000090693	0.0430175	0.460498	0.19193	0.850684	0.986734	-6.19567	0.902338
Bhlhe22	basic helix-loop-helix family, member e22	MGI:1930001	3	18054174	18057517	1	ENSMUSG00000025128	-0.151037	2.40546	-0.177478	0.861795	0.98741	-6.19572	0.902956
Spa17	sperm autoantigenic protein 17	MGI:1333778	9	37603290	37613722	-1	ENSMUSG00000001948	-0.0398308	-0.465825	-0.166898	0.869942	0.989176	-6.19572	0.904571
P2rx3	purinergic receptor P2X, ligand-gated ion channel, 3	MGI:1097160	2	84998583	85037462	-1	ENSMUSG00000027071	0.220239	-1.14672	0.277553	0.785604	0.974894	-6.19576	0.891511
Dram2	DNA-damage regulated autophagy modulator 2	MGI:1914421	3	106547798	106575890	1	ENSMUSG00000027900	0.0357558	3.91097	0.247821	0.808041	0.979407	-6.19579	0.895638
Med25	mediator complex subunit 25	MGI:1922863	7	44876765	44892712	-1	ENSMUSG00000002968	-0.0148802	5.84732	-0.176697	0.862397	0.98741	-6.1958	0.902956
Rab11fip2	RAB11 family interacting protein 2 (class I)	MGI:1922248	19	59902884	59943654	-1	ENSMUSG00000040022	-0.0153693	6.2946	-0.162181	0.87359	0.98946	-6.19581	0.904832
Ncoa7	nuclear receptor coactivator 7	MGI:2444847	10	30628999	30803326	-1	ENSMUSG00000039697	0.0471167	6.18664	0.280994	0.783019	0.974412	-6.19582	0.89107
Cyth3	cytohesin 3	MGI:1335107	5	143622447	143710250	1	ENSMUSG00000018001	-0.0117993	5.13885	-0.0884057	0.930866	0.993958	-6.19582	0.908944
Rbp1	retinol binding protein 1, cellular	MGI:97876	9	98422961	98446575	1	ENSMUSG00000046402	0.0127414	2.17254	0.0562401	0.955983	0.995466	-6.19587	0.910324
Zc3h8	zinc finger CCCH type containing 8	MGI:1930128	2	128926268	128944077	-1	ENSMUSG00000027387	-0.0358772	1.13976	-0.195046	0.848292	0.986413	-6.19591	0.902045
Dmac1	distal membrane arm assembly complex 1	MGI:1914178	4	75277354	75278305	-1	ENSMUSG00000028398	0.0345022	3.51086	0.256009	0.801843	0.977495	-6.19595	0.89389
Ms4a6d	membrane-spanning 4-domains, subfamily A, member 6D	MGI:1916024	19	11586604	11604849	-1	ENSMUSG00000024679	-0.0950075	-0.34872	-0.226389	0.824326	0.982941	-6.19598	0.89887
Map7	microtubule-associated protein 7	MGI:1328328	10	20148471	20281590	1	ENSMUSG00000019996	-0.00759279	6.25538	-0.0764429	0.9402	0.994261	-6.19598	0.909222
Hcrtr2	hypocretin (orexin) receptor 2	MGI:2680765	9	76225880	76323856	-1	ENSMUSG00000032360	0.086178	0.790541	0.196084	0.847496	0.986225	-6.196	0.901873
Man2c1	mannosidase, alpha, class 2C, member 1	MGI:1920994	9	57130690	57142722	1	ENSMUSG00000032295	-0.014544	5.70103	-0.213657	0.834027	0.984072	-6.196	0.899904
Fxr2	fragile X mental retardation, autosomal homolog 2	MGI:1346074	11	69632990	69653297	1	ENSMUSG00000018765	0.0114496	6.17866	0.119147	0.906932	0.991921	-6.196	0.907081
Gstt3	glutathione S-transferase, theta 3	MGI:2143526	10	75774115	75781414	-1	ENSMUSG00000001665	-0.0231576	0.80267	-0.087025	0.931942	0.993958	-6.19602	0.908944
Sall2	spalt like transcription factor 2	MGI:1354373	14	52311172	52328762	-1	ENSMUSG00000049532	-0.00451697	5.91425	-0.0460113	0.963982	0.995845	-6.19603	0.91067
Gm45328	predicted gene 45328	MGI:5791164	7	139212275	139213191	-1	ENSMUSG00000110303	0.078399	-0.921089	0.202788	0.842356	0.985836	-6.19604	0.901517
Utp23	UTP23 small subunit processome component	MGI:1925831	15	51877429	51884614	1	ENSMUSG00000022313	-0.0142042	2.37384	-0.0793063	0.937965	0.994261	-6.19606	0.909222
Flnc	filamin C, gamma	MGI:95557	6	29433256	29461883	1	ENSMUSG00000068699	0.0496212	1.95191	0.194753	0.848517	0.986413	-6.19608	0.902045
Cct8l1	chaperonin containing TCP1, subunit 8 (theta)-like 1	MGI:2685289	5	25516067	25518027	1	ENSMUSG00000038044	0.0712024	-0.326534	0.249084	0.807084	0.979183	-6.19609	0.895433
Tceanc	transcription elongation factor A (SII) N-terminal and central domain containing	MGI:2685236	X	166499812	166518567	-1	ENSMUSG00000051224	-0.0196105	1.47737	-0.112011	0.91248	0.993236	-6.19609	0.908284
Sfxn2	sideroflexin 2	MGI:2137678	19	46573365	46596898	1	ENSMUSG00000025036	0.0553648	1.68721	0.22636	0.824348	0.982941	-6.1961	0.89887
Ate1	arginyltransferase 1	MGI:1333870	7	130391493	130520369	-1	ENSMUSG00000030850	0.0275114	5.97955	0.279989	0.783774	0.974418	-6.19611	0.891075
Wrb	tryptophan rich basic protein	MGI:2136882	16	96145407	96157852	1	ENSMUSG00000023147	0.0135539	5.49622	0.15189	0.881544	0.990631	-6.19614	0.905902
A230020J21Rik	RIKEN cDNA A230020J21 gene	MGI:3704207	1	191025350	191029781	1	ENSMUSG00000097845	0.0061077	-1.04357	0.00840687	0.993417	0.998972	-6.19615	0.91353
Rbm17	RNA binding motif protein 17	MGI:1924188	2	11585437	11604153	-1	ENSMUSG00000037197	0.0115977	4.49444	0.0987614	0.922794	0.993958	-6.19618	0.908944
Gm16536	predicted gene 16536	MGI:4414956	9	45856769	45858357	-1	ENSMUSG00000089810	0.0184814	3.77222	0.222864	0.826997	0.983065	-6.19619	0.898983
Gm45223	predicted gene 45223	MGI:5753799	7	90132492	90137629	1	ENSMUSG00000109429	0.0505705	4.15211	0.198515	0.845631	0.986058	-6.1962	0.90172
Gm25219	predicted gene, 25219	MGI:5454996	5	23487394	23487723	-1	ENSMUSG00000088170	0.100837	-0.40641	0.266582	0.793862	0.976672	-6.19622	0.893137
Gm7336	predicted gene 7336	MGI:3644851	7	51746647	51747878	1	ENSMUSG00000078636	0.00774607	6.16473	0.128099	0.89997	0.991407	-6.19623	0.906612
Gm17315	predicted gene, 17315	MGI:4936949	17	79354699	79358022	1	ENSMUSG00000097791	-0.0449887	-0.283639	-0.131261	0.897525	0.991407	-6.19631	0.906612
Tm2d1	TM2 domain containing 1	MGI:2137022	4	98355370	98383306	-1	ENSMUSG00000028563	0.0399662	3.52404	0.27533	0.787275	0.975162	-6.19632	0.891756
Fcgr3	Fc receptor, IgG, low affinity III	MGI:95500	1	171051174	171064935	-1	ENSMUSG00000059498	-0.0582158	1.71752	-0.243011	0.811688	0.980178	-6.19636	0.896343
Tnr	tenascin R	MGI:99516	1	159523769	159931729	1	ENSMUSG00000015829	0.0431311	7.90291	0.24544	0.809846	0.979768	-6.19637	0.895968
Fbxl2	F-box and leucine-rich repeat protein 2	MGI:1919429	9	113963637	114046191	-1	ENSMUSG00000032507	0.0467964	5.03272	0.258121	0.800247	0.977384	-6.19637	0.893788
Tbx3os1	T-box 3, opposite strand 1	MGI:3780472	5	119570130	119671365	-1	ENSMUSG00000087516	0.0682929	-0.705837	0.104646	0.918212	0.993958	-6.19638	0.908944
Ddx1	DEAD (Asp-Glu-Ala-Asp) box polypeptide 1	MGI:2144727	12	13216973	13249213	-1	ENSMUSG00000037149	-0.027559	6.31968	-0.279023	0.784499	0.974894	-6.19638	0.891511
Stim1	stromal interaction molecule 1	MGI:107476	7	102267806	102437319	1	ENSMUSG00000030987	0.0374878	6.42487	0.260755	0.798257	0.977098	-6.19641	0.893526
Arntl	aryl hydrocarbon receptor nuclear translocator-like	MGI:1096381	7	113207465	113314126	1	ENSMUSG00000055116	0.0173487	4.97013	0.135053	0.894584	0.991407	-6.19643	0.906612
Pbrm1	polybromo 1	MGI:1923998	14	31019138	31121592	1	ENSMUSG00000042323	0.0110869	6.42568	0.124865	0.90249	0.991473	-6.19645	0.906672
Gm42968	predicted gene 42968	MGI:5663105	3	158180236	158181607	1	ENSMUSG00000106043	0.0275899	2.95321	0.155323	0.878889	0.990274	-6.19646	0.905576
Acvr1	activin A receptor, type 1	MGI:87911	2	58388644	58567157	-1	ENSMUSG00000026836	0.00429853	4.75736	0.0597557	0.953231	0.994855	-6.19649	0.909765
Nat8f1	N-acetyltransferase 8 (GCN5-related) family member 1	MGI:1913366	6	85910154	85915687	-1	ENSMUSG00000057103	-0.0347855	1.84031	-0.138065	0.892249	0.991123	-6.19649	0.906352
Gnpda1	glucosamine-6-phosphate deaminase 1	MGI:1347054	18	38327558	38339003	-1	ENSMUSG00000052102	-0.0541034	3.27777	-0.174149	0.86436	0.987659	-6.19649	0.903184
Tll2	tolloid-like 2	MGI:1346044	19	41083981	41206774	-1	ENSMUSG00000025013	0.10497	-1.31218	0.198478	0.84566	0.986058	-6.1965	0.90172
Tent5b	terminal nucleotidyltransferase 5B	MGI:2140500	4	133480132	133487938	1	ENSMUSG00000046694	-0.106389	-0.0849969	-0.24769	0.80814	0.979407	-6.19654	0.895638
Pbx4	pre B cell leukemia homeobox 4	MGI:1931321	8	69832491	69872292	1	ENSMUSG00000031860	0.0394708	2.03743	0.187638	0.85398	0.98685	-6.19655	0.902444
Icam5	intercellular adhesion molecule 5, telencephalin	MGI:109430	9	21032073	21039036	1	ENSMUSG00000032174	0.0425612	7.27893	0.271101	0.790457	0.976125	-6.19655	0.892637
Gm42798	predicted gene 42798	MGI:5662935	5	31210344	31214315	-1	ENSMUSG00000106717	0.0490075	1.95286	0.235312	0.817535	0.981064	-6.19656	0.897154
Ramp3	receptor (calcitonin) activity modifying protein 3	MGI:1860292	11	6658521	6677475	1	ENSMUSG00000041046	-0.0227684	1.93154	-0.0494977	0.961255	0.995638	-6.19661	0.910481
Trmu	tRNA 5-methylaminomethyl-2-thiouridylate methyltransferase	MGI:1919276	15	85879312	85897394	1	ENSMUSG00000022386	0.0563604	3.03058	0.266941	0.79359	0.976659	-6.19666	0.893126
Fgf14	fibroblast growth factor 14	MGI:109189	14	123977907	124677127	-1	ENSMUSG00000025551	0.0232142	6.24835	0.228989	0.822345	0.982232	-6.19666	0.898221
Plekhg1	pleckstrin homology domain containing, family G (with RhoGef domain) member 1	MGI:2676551	10	3740364	3967303	1	ENSMUSG00000040624	0.0263006	5.01386	0.0998529	0.921944	0.993958	-6.19668	0.908944
Gm49070	predicted gene, 49070	MGI:6118454	14	124398691	124398972	1	ENSMUSG00000115472	0.084592	-0.51241	0.185712	0.85546	0.987212	-6.19669	0.902775
Slc1a6	solute carrier family 1 (high affinity aspartate/glutamate transporter), member 6	MGI:1096331	10	78780496	78814765	1	ENSMUSG00000005357	0.103664	1.12639	0.268935	0.792088	0.976284	-6.19672	0.892782
Fkbp3	FK506 binding protein 3	MGI:1353460	12	65062424	65074007	-1	ENSMUSG00000020949	-0.0292733	5.85896	-0.257672	0.800586	0.977384	-6.19672	0.893788
Gm16006	predicted gene 16006	MGI:3801853	15	57708114	57708927	-1	ENSMUSG00000090002	-0.0342321	-0.750988	-0.0836706	0.934559	0.994261	-6.19674	0.909222
Tmeff2	transmembrane protein with EGF-like and two follistatin-like domains 2	MGI:1861735	1	50900647	51187270	1	ENSMUSG00000026109	0.00470134	5.73105	0.0454341	0.964433	0.995965	-6.19676	0.910779
Gm13306	predicted gene 13306	MGI:3713752	4	42153436	42158839	1	ENSMUSG00000073877	-0.112458	1.57656	-0.277629	0.785547	0.974894	-6.19678	0.891511
Cryzl1	crystallin, zeta (quinone reductase)-like 1	MGI:1913859	16	91689322	91728975	-1	ENSMUSG00000058240	0.0217865	5.0925	0.261064	0.798024	0.977098	-6.19679	0.893526
Gm17823	predicted gene, 17823	MGI:5010008	10	53299137	53300142	-1	ENSMUSG00000112239	-0.0530173	0.140845	-0.211165	0.835946	0.984626	-6.19681	0.90041
Unc13d	unc-13 homolog D	MGI:1917700	11	116062095	116077961	-1	ENSMUSG00000057948	-0.110547	-0.328667	-0.260999	0.798073	0.977098	-6.19682	0.893526
Gm47910	predicted gene, 47910	MGI:6097155	10	33580688	33583829	-1	ENSMUSG00000112248	0.0693083	1.89476	0.261869	0.797416	0.977098	-6.19684	0.893526
Nr1h2	nuclear receptor subfamily 1, group H, member 2	MGI:1352463	7	44549616	44553951	-1	ENSMUSG00000060601	0.0306148	4.97468	0.248034	0.807879	0.979334	-6.19684	0.895572
Bmp7	bone morphogenetic protein 7	MGI:103302	2	172868012	172940321	-1	ENSMUSG00000008999	0.027286	2.65997	0.100974	0.921071	0.993958	-6.19685	0.908944
Mboat2	membrane bound O-acyltransferase domain containing 2	MGI:1914466	12	24830879	24964397	1	ENSMUSG00000020646	0.0554154	5.63663	0.277258	0.785825	0.974894	-6.19689	0.891511
Rab21	RAB21, member RAS oncogene family	MGI:894308	10	115287084	115315594	-1	ENSMUSG00000020132	-0.00827578	6.11262	-0.103037	0.919464	0.993958	-6.19689	0.908944
Plp1	proteolipid protein (myelin) 1	MGI:97623	X	136822671	136839733	1	ENSMUSG00000031425	0.0468011	10.6778	0.205207	0.840504	0.985394	-6.19691	0.901113
Slc7a15	solute carrier family 7 (cationic amino acid transporter, y+ system), member 15	MGI:3045351	12	8528483	8599066	-1	ENSMUSG00000020600	-0.116276	-0.98648	-0.257871	0.800436	0.977384	-6.19693	0.893788
Idh2	isocitrate dehydrogenase 2 (NADP+), mitochondrial	MGI:96414	7	80094846	80115392	-1	ENSMUSG00000030541	0.0430237	4.51725	0.277091	0.785951	0.974894	-6.19694	0.891511
Pogk	pogo transposable element with KRAB domain	MGI:1918842	1	166384622	166409863	-1	ENSMUSG00000040596	0.0227389	6.39295	0.204686	0.840903	0.985529	-6.19694	0.901236
Asna1	arsA arsenite transporter, ATP-binding, homolog 1 (bacterial)	MGI:1928379	8	85017931	85025281	-1	ENSMUSG00000052456	0.0184164	5.15517	0.157319	0.877346	0.989887	-6.19697	0.905222
Vamp7		MGI:1096399	GL456233.1	10738	39148	-1	ENSMUSG00000051412	-0.0717843	3.98191	-0.241449	0.812874	0.980357	-6.19698	0.896507
2020-09-04	septin 4	MGI:1270156	11	87568903	87590539	1	ENSMUSG00000020486	0.0220921	7.01603	0.156692	0.87783	0.99021	-6.19698	0.905517
Gm38067	predicted gene, 38067	MGI:5611295	1	131914529	131916439	1	ENSMUSG00000103569	-0.0158045	1.89476	-0.104813	0.91808	0.993958	-6.19699	0.908944
Gm44745	predicted gene 44745	MGI:5753321	7	122463438	122466160	1	ENSMUSG00000108455	-0.0292964	3.98372	-0.116518	0.908975	0.992014	-6.19702	0.907167
Lamtor3	late endosomal/lysosomal adaptor, MAPK and MTOR activator 3	MGI:1929467	3	137918506	137928900	1	ENSMUSG00000091512	0.00939524	4.27453	0.113555	0.911273	0.992788	-6.19709	0.907874
Foxp2	forkhead box P2	MGI:2148705	6	14901349	15441977	1	ENSMUSG00000029563	-0.0549898	6.29065	-0.175504	0.863316	0.987494	-6.19711	0.903033
Gm15675	predicted gene 15675	MGI:3783117	1	130429781	130437191	-1	ENSMUSG00000086825	0.0137488	0.0698	0.0442247	0.965379	0.996156	-6.19711	0.910954
Ddx54	DEAD (Asp-Glu-Ala-Asp) box polypeptide 54	MGI:1919240	5	120612739	120628592	1	ENSMUSG00000029599	-0.00325927	5.08904	-0.0343375	0.973116	0.997478	-6.19716	0.912163
G0s2	G0/G1 switch gene 2	MGI:1316737	1	193272161	193273217	-1	ENSMUSG00000009633	-0.0371595	0.729543	-0.179175	0.860489	0.987236	-6.19723	0.902797
Ncf2	neutrophil cytosolic factor 2	MGI:97284	1	152800194	152836991	1	ENSMUSG00000026480	-0.035169	1.88081	-0.18764	0.853979	0.98685	-6.19725	0.902444
Gucy1a1	guanylate cyclase 1, soluble, alpha 1	MGI:1926562	3	82092427	82145789	-1	ENSMUSG00000033910	-0.0256228	7.45272	-0.120458	0.905913	0.991868	-6.19727	0.907033
Mettl18	methyltransferase like 18	MGI:1917212	1	163994889	163997243	1	ENSMUSG00000041396	-0.0219856	1.49036	-0.132656	0.89644	0.991407	-6.19728	0.906612
Pank1	pantothenate kinase 1	MGI:1922985	19	34810894	34879455	-1	ENSMUSG00000033610	-0.0183423	3.90205	-0.196856	0.846898	0.986225	-6.19729	0.901873
2900069G24Rik	RIKEN cDNA 2900069G24 gene	MGI:1920218	1	181381178	181382488	1	ENSMUSG00000102276	0.140085	-0.822601	0.226532	0.824217	0.982941	-6.19729	0.89887
Zfp804a	zinc finger protein 804A	MGI:2442949	2	82053222	82259879	1	ENSMUSG00000070866	-0.0315609	5.20985	-0.210183	0.836696	0.984667	-6.19729	0.900448
Gm5124	predicted pseudogene 5124	MGI:3643622	X	21360865	21364622	1	ENSMUSG00000051537	0.0498376	3.43972	0.275731	0.786973	0.975027	-6.19732	0.891632
Gm48206	predicted gene, 48206	MGI:6097597	10	105340249	105342314	1	ENSMUSG00000112193	0.104255	-0.037721	0.2715	0.790156	0.97605	-6.19732	0.892568
Camta1	calmodulin binding transcription activator 1	MGI:2140230	4	150917322	151861876	-1	ENSMUSG00000014592	-0.00539113	8.05387	-0.050387	0.96056	0.995638	-6.19734	0.910481
Creld1	cysteine-rich with EGF-like domains 1	MGI:2152539	6	113483297	113493343	1	ENSMUSG00000030284	-0.0105002	5.69246	-0.120226	0.906093	0.991868	-6.19737	0.907033
Ppp1r14b	protein phosphatase 1, regulatory inhibitor subunit 14B	MGI:107682	19	6975048	6977324	1	ENSMUSG00000056612	-0.0299808	3.09167	-0.229365	0.82206	0.982191	-6.19738	0.898184
E330037G11Rik	RIKEN cDNA E330037G11 gene	MGI:2142689	8	13264102	13265187	-1	ENSMUSG00000107531	0.111129	0.00858296	0.275487	0.787157	0.975139	-6.19739	0.891735
Ruvbl1	RuvB-like protein 1	MGI:1928760	6	88465409	88497572	1	ENSMUSG00000030079	0.0187053	4.18803	0.175767	0.863113	0.987459	-6.19742	0.903001
Ppdpf	pancreatic progenitor cell differentiation and proliferation factor	MGI:1913746	2	181187247	181188771	1	ENSMUSG00000016344	-0.0272982	4.38027	-0.259346	0.799322	0.977098	-6.19742	0.893526
Wdr1	WD repeat domain 1	MGI:1337100	5	38526813	38563221	-1	ENSMUSG00000005103	0.000840662	6.49695	0.00849633	0.993347	0.998972	-6.19744	0.91353
AW046200	expressed sequence AW046200	MGI:2142745	8	57651757	57663430	1	ENSMUSG00000110419	-0.0347216	-1.06585	-0.121193	0.905339	0.991868	-6.19745	0.907033
Gm42443	predicted gene 42443	MGI:5662580	5	131694721	131695875	-1	ENSMUSG00000105726	0.0394783	2.44341	0.19101	0.85139	0.986789	-6.19747	0.902389
Shc4	SHC (Src homology 2 domain containing) family, member 4	MGI:2655364	2	125627447	125724148	-1	ENSMUSG00000035109	0.038614	2.84783	0.275181	0.787387	0.975228	-6.19748	0.891817
F2r	coagulation factor II (thrombin) receptor	MGI:101802	13	95601803	95618487	-1	ENSMUSG00000048376	0.0142131	1.98409	0.0791299	0.938102	0.994261	-6.19749	0.909222
Gm44848	predicted gene 44848	MGI:5753424	7	88063061	88066294	1	ENSMUSG00000109461	-0.0985506	2.21333	-0.261674	0.797564	0.977098	-6.1975	0.893526
Dnah17	dynein, axonemal, heavy chain 17	MGI:1917176	11	118021723	118130634	-1	ENSMUSG00000033987	-0.0836173	0.62172	-0.219554	0.829538	0.983891	-6.19753	0.899738
Gpr19	G protein-coupled receptor 19	MGI:892973	6	134869093	134898578	-1	ENSMUSG00000032641	0.0126491	3.39657	0.130726	0.897933	0.991407	-6.19754	0.906612
1700020D05Rik	RIKEN cDNA 1700020D05 gene	MGI:1922805	19	5502767	5503787	-1	ENSMUSG00000100937	0.0112129	1.78288	0.0818564	0.935969	0.994261	-6.19755	0.909222
Harbi1	harbinger transposase derived 1	MGI:2443194	2	91710852	91721545	1	ENSMUSG00000027243	0.0394947	2.54941	0.167445	0.869528	0.989113	-6.19756	0.904514
P2ry12	purinergic receptor P2Y, G-protein coupled 12	MGI:1918089	3	59216272	59262871	-1	ENSMUSG00000036353	-0.0299882	5.13023	-0.250369	0.806111	0.979092	-6.19758	0.89535
Prox1	prospero homeobox 1	MGI:97772	1	190118035	190170714	-1	ENSMUSG00000010175	0.062083	4.95539	0.240108	0.813891	0.980571	-6.19762	0.896703
Txnrd1	thioredoxin reductase 1	MGI:1354175	10	82833951	82897712	1	ENSMUSG00000020250	-0.0188084	5.66261	-0.23357	0.81886	0.981212	-6.19762	0.897289
Utrn	utrophin	MGI:104631	10	12382188	12869365	-1	ENSMUSG00000019820	0.0626673	7.50112	0.259815	0.798968	0.977098	-6.19768	0.893526
Ezh2	enhancer of zeste 2 polycomb repressive complex 2 subunit	MGI:107940	6	47530139	47595341	-1	ENSMUSG00000029687	0.0627726	3.87973	0.265109	0.794972	0.976753	-6.1977	0.893211
Fam204a	family with sequence similarity 204, member A	MGI:1289174	19	60198586	60226697	-1	ENSMUSG00000057858	-0.0395593	3.89235	-0.267928	0.792846	0.976601	-6.19772	0.893072
mt-Nd3	mitochondrially encoded NADH dehydrogenase 3	MGI:102499	MT	9459	9806	1	ENSMUSG00000064360	-0.00416973	9.0475	-0.0309879	0.975737	0.997478	-6.19774	0.912163
Nbas	neuroblastoma amplified sequence	MGI:1918419	12	13269133	13583811	1	ENSMUSG00000020576	-0.0010886	6.48001	-0.0113791	0.991089	0.998824	-6.19776	0.913394
Sema3d	sema domain, immunoglobulin domain (Ig), short basic domain, secreted, (semaphorin) 3D	MGI:1860118	5	12383385	12588948	1	ENSMUSG00000040254	0.0625693	2.43877	0.265037	0.795026	0.976753	-6.19778	0.893211
Kcnq1ot1	KCNQ1 overlapping transcript 1	MGI:1926855	7	143203458	143296549	-1	ENSMUSG00000101609	-0.0154174	9.01821	-0.193568	0.849426	0.986599	-6.19779	0.902214
Rasgrp3	RAS, guanyl releasing protein 3	MGI:3028579	17	75435905	75529043	1	ENSMUSG00000071042	0.0311977	4.32429	0.184564	0.856343	0.987212	-6.1978	0.902775
4921536K21Rik	RIKEN cDNA 4921536K21 gene	MGI:1914680	11	3886088	3895098	-1	ENSMUSG00000020434	-0.16318	-1.20934	-0.249618	0.80668	0.979183	-6.19781	0.895433
Gadd45a	growth arrest and DNA-damage-inducible 45 alpha	MGI:107799	6	67035096	67037457	-1	ENSMUSG00000036390	-0.0504175	1.12975	-0.197144	0.846683	0.986225	-6.19782	0.901873
Gng7	guanine nucleotide binding protein (G protein), gamma 7	MGI:95787	10	80948624	81014945	-1	ENSMUSG00000048240	-0.0600769	9.24727	-0.159448	0.875701	0.989665	-6.19785	0.905019
Stard10	START domain containing 10	MGI:1860093	7	101317086	101346626	1	ENSMUSG00000030688	0.0199968	5.56174	0.226984	0.823872	0.982941	-6.19785	0.89887
Rnf216	ring finger protein 216	MGI:1344349	5	142990893	143112994	-1	ENSMUSG00000045078	0.0129936	5.63018	0.198724	0.845458	0.986058	-6.19787	0.90172
Plppr1	phospholipid phosphatase related 1	MGI:2445015	4	49059273	49340259	1	ENSMUSG00000063446	-0.0628544	5.16973	-0.168546	0.868678	0.989113	-6.19788	0.904514
Fam160b1	family with sequence similarity 160, member B1	MGI:2147545	19	57361009	57389594	1	ENSMUSG00000033478	-0.0246187	4.9566	-0.213942	0.833823	0.984071	-6.19789	0.899903
Sv2c	synaptic vesicle glycoprotein 2c	MGI:1922459	13	95954594	96132577	-1	ENSMUSG00000051111	0.091527	8.30528	0.215529	0.83261	0.984068	-6.1979	0.8999
Zfp709	zinc finger protein 709	MGI:2384299	8	71882019	71895727	1	ENSMUSG00000056019	0.0515432	3.91128	0.198007	0.846021	0.986058	-6.19792	0.90172
BC022960	cDNA sequence BC022960	MGI:2670977	X	169368189	169370003	1	ENSMUSG00000081137	0.047318	1.26238	0.209068	0.837549	0.984963	-6.19794	0.900719
Cabp7	calcium binding protein 7	MGI:2183437	11	4736892	4746778	-1	ENSMUSG00000009075	-0.00728106	3.02461	-0.0331559	0.974041	0.997478	-6.19794	0.912163
Kbtbd2	kelch repeat and BTB (POZ) domain containing 2	MGI:2384811	6	56777524	56797813	-1	ENSMUSG00000059486	-0.0224506	5.81104	-0.220882	0.828524	0.983885	-6.19795	0.899733
Gm6710	predicted gene 6710	MGI:3779623	2	175869219	175881248	1	ENSMUSG00000078887	0.0218277	1.22569	0.0449396	0.96482	0.996047	-6.19799	0.910855
Agpat1	1-acylglycerol-3-phosphate O-acyltransferase 1 (lysophosphatidic acid acyltransferase, alpha)	MGI:1932075	17	34604262	34613449	1	ENSMUSG00000034254	0.011704	6.69983	0.161725	0.873938	0.98946	-6.19801	0.904832
Sugt1	SGT1, suppressor of G2 allele of SKP1 (S. cerevisiae)	MGI:1915205	14	79587691	79635196	1	ENSMUSG00000022024	-0.0224656	6.53326	-0.220717	0.82865	0.983885	-6.19802	0.899733
Clk3	CDC-like kinase 3	MGI:1098670	9	57750624	57765860	-1	ENSMUSG00000032316	-0.0206896	6.02422	-0.210217	0.83667	0.984667	-6.19803	0.900448
Vangl1	VANGL planar cell polarity 1	MGI:2159344	3	102153583	102204693	-1	ENSMUSG00000027860	0.00265932	1.91033	0.00645834	0.994942	0.99908	-6.19805	0.913628
Vit	vitrin	MGI:1921449	17	78508064	78627408	1	ENSMUSG00000024076	-0.105997	0.776666	-0.231337	0.820558	0.981625	-6.19806	0.897666
Rhbdl1	rhomboid like 1	MGI:2384891	17	25834465	25837295	-1	ENSMUSG00000025735	-0.03823	3.74096	-0.223701	0.826374	0.982941	-6.19806	0.89887
5730409E04Rik	RIKEN cDNA 5730409E04Rik gene	MGI:3609248	4	126609818	126614371	1	ENSMUSG00000073755	0.0385089	5.94386	0.2421	0.812379	0.980336	-6.19806	0.896488
Grn	granulin	MGI:95832	11	102430315	102437048	1	ENSMUSG00000034708	-0.0018564	5.10014	-0.0307991	0.975883	0.997478	-6.19809	0.912163
Rnft2	ring finger protein, transmembrane 2	MGI:2442859	5	118190736	118245116	-1	ENSMUSG00000032850	0.00480445	6.20816	0.0828452	0.935197	0.994261	-6.19814	0.909222
Neto1	neuropilin (NRP) and tolloid (TLL)-like 1	MGI:2180216	18	86394952	86501897	1	ENSMUSG00000050321	0.0295247	7.01127	0.199067	0.845208	0.986058	-6.19814	0.90172
Tesc	tescalcin	MGI:1930803	5	118027743	118061878	1	ENSMUSG00000029359	0.0176055	5.27637	0.0826975	0.935318	0.994261	-6.19816	0.909222
Tbc1d15	TBC1 domain family, member 15	MGI:1913937	10	115197872	115251467	-1	ENSMUSG00000020130	0.0262857	4.99039	0.143532	0.888012	0.991023	-6.19818	0.906261
Nudt13	nudix (nucleoside diphosphate linked moiety X)-type motif 13	MGI:1914975	14	20294697	20317578	1	ENSMUSG00000021809	-0.00587863	2.99131	-0.042182	0.966978	0.996507	-6.19818	0.911275
Wdr46	WD repeat domain 46	MGI:1931871	17	33940660	33949695	1	ENSMUSG00000024312	0.0319527	2.79254	0.17502	0.863689	0.987494	-6.19819	0.903033
Gm20388	predicted gene 20388	MGI:5141853	8	119910841	124345722	1	ENSMUSG00000092329	-0.0995385	4.42479	-0.25568	0.802092	0.977495	-6.19821	0.89389
Colca2	COLCA2 homolog	MGI:2685530	9	51270258	51278569	-1	ENSMUSG00000079559	-0.0326355	-1.08646	-0.121249	0.905291	0.991868	-6.19826	0.907033
A430033K04Rik	RIKEN cDNA A430033K04 gene	MGI:3583896	5	138622859	138652414	1	ENSMUSG00000056014	0.0175702	3.70601	0.158581	0.876371	0.989665	-6.19826	0.905019
Gm42690	predicted gene 42690	MGI:5662827	5	100429726	100431561	1	ENSMUSG00000106391	-0.105373	-0.56423	-0.246635	0.80894	0.979706	-6.19828	0.895912
Pcdhgc3	protocadherin gamma subfamily C, 3	MGI:1935201	18	37806364	37841873	1	ENSMUSG00000102918	-0.00726581	6.76006	-0.0889926	0.930408	0.993958	-6.19828	0.908944
Gm38224	predicted gene, 38224	MGI:5611452	1	21234722	21236821	1	ENSMUSG00000102633	-0.0197593	-0.153311	-0.0787543	0.938395	0.994261	-6.1983	0.909222
Npas2	neuronal PAS domain protein 2	MGI:109232	1	39193731	39363236	1	ENSMUSG00000026077	-0.0613664	6.15126	-0.248928	0.807202	0.979183	-6.19832	0.895433
Slc22a3	solute carrier family 22 (organic cation transporter), member 3	MGI:1333817	17	12418960	12507704	-1	ENSMUSG00000023828	-0.0202855	2.75358	-0.0704782	0.944857	0.994855	-6.19834	0.909765
Pop5	processing of precursor 5, ribonuclease P/MRP family (S. cerevisiae)	MGI:2151221	5	115235836	115245351	1	ENSMUSG00000060152	0.00731398	4.08899	0.0539609	0.957765	0.995596	-6.19841	0.910442
Rps6kb2	ribosomal protein S6 kinase, polypeptide 2	MGI:1927343	19	4156713	4163354	-1	ENSMUSG00000024830	0.0138235	4.12628	0.140659	0.890238	0.991057	-6.19842	0.906292
Rtn1	reticulon 1	MGI:1933947	12	72211752	72409054	-1	ENSMUSG00000021087	-0.0331321	9.35976	-0.270038	0.791257	0.976284	-6.19844	0.892782
Gm20033	predicted gene, 20033	MGI:5012218	5	64708207	64804117	-1	ENSMUSG00000097640	-0.0135132	0.582285	-0.0359489	0.971855	0.997443	-6.19846	0.912132
Camk2a	calcium/calmodulin-dependent protein kinase II alpha	MGI:88256	18	60925618	60988152	1	ENSMUSG00000024617	0.0320352	10.5173	0.1811	0.859008	0.987212	-6.19847	0.902775
9330102E08Rik	RIKEN cDNA 9330102E08 gene	MGI:3026973	6	128169704	128183803	-1	ENSMUSG00000107879	-0.0497773	4.37133	-0.238562	0.815066	0.980571	-6.19849	0.896703
Clpx	caseinolytic mitochondrial matrix peptidase chaperone subunit	MGI:1346017	9	65294260	65330658	1	ENSMUSG00000015357	0.00224394	4.59658	0.0363298	0.971554	0.997443	-6.1985	0.912132
Rbms3	RNA binding motif, single stranded interacting protein	MGI:2444477	9	116572746	117629913	-1	ENSMUSG00000039607	-0.00939844	5.16482	-0.0492446	0.961453	0.995638	-6.19856	0.910481
Atg16l1	autophagy related 16-like 1 (S. cerevisiae)	MGI:1924290	1	87755870	87792428	1	ENSMUSG00000026289	0.0171981	5.90986	0.16739	0.86957	0.989113	-6.19857	0.904514
Fnbp1l	formin binding protein 1-like	MGI:1925642	3	122538719	122619715	-1	ENSMUSG00000039735	0.0496844	7.58798	0.267103	0.793469	0.976659	-6.19864	0.893126
Lrsam1	leucine rich repeat and sterile alpha motif containing 1	MGI:2684789	2	32925216	32961614	-1	ENSMUSG00000026792	-0.0561456	4.53941	-0.249178	0.807013	0.979183	-6.19866	0.895433
Emc2	ER membrane protein complex subunit 2	MGI:1913986	15	43477229	43527763	1	ENSMUSG00000022337	0.0035017	4.96243	0.0433639	0.966052	0.996426	-6.19867	0.911202
Sdcbp2	syndecan binding protein (syntenin) 2	MGI:2385156	2	151572622	151590005	1	ENSMUSG00000027456	0.0649882	-0.838364	0.211267	0.835868	0.984626	-6.19871	0.90041
Flrt3	fibronectin leucine rich transmembrane protein 3	MGI:1918686	2	140650914	140671469	-1	ENSMUSG00000051379	0.0626261	5.696	0.229199	0.822186	0.982191	-6.19875	0.898184
Vsig2	V-set and immunoglobulin domain containing 2	MGI:1928009	9	37539255	37544205	1	ENSMUSG00000001943	0.017201	2.01845	0.0752135	0.941159	0.994348	-6.19875	0.909301
Ttc33	tetratricopeptide repeat domain 33	MGI:1914765	15	5185525	5218336	1	ENSMUSG00000022151	-0.0223919	4.93152	-0.216459	0.8319	0.984068	-6.19876	0.8999
Rps27a	ribosomal protein S27A	MGI:1925544	11	29545846	29548109	-1	ENSMUSG00000020460	0.00303772	6.4178	0.0459098	0.964058	0.995845	-6.19876	0.91067
Ankrd61	ankyrin repeat domain 61	MGI:1913979	5	143890741	143897685	-1	ENSMUSG00000029607	0.00727087	1.24758	0.044317	0.965305	0.996156	-6.19877	0.910954
Gm45517	predicted gene 45517	MGI:5791353	8	63198972	63201439	1	ENSMUSG00000109622	-0.0640982	1.97509	-0.175891	0.863018	0.987457	-6.19877	0.903
Nuak2	NUAK family, SNF1-like kinase, 2	MGI:1921387	1	132316126	132333488	1	ENSMUSG00000009772	-0.134688	-0.698118	-0.239174	0.814601	0.980571	-6.19878	0.896703
Gm18755	predicted gene, 18755	MGI:5010940	10	130469511	130470609	-1	ENSMUSG00000112712	-0.0528573	0.614994	-0.17671	0.862387	0.98741	-6.19881	0.902956
Sp2	Sp2 transcription factor	MGI:1926162	11	96953341	96982959	-1	ENSMUSG00000018678	-0.0462632	4.03394	-0.249026	0.807128	0.979183	-6.19886	0.895433
Gm44509	predicted gene 44509	MGI:5753085	7	55973519	55974842	-1	ENSMUSG00000108358	-0.0409904	3.87082	-0.26013	0.798729	0.977098	-6.19888	0.893526
Sord	sorbitol dehydrogenase	MGI:98266	2	122234749	122265340	1	ENSMUSG00000027227	0.0139539	3.75029	0.155432	0.878796	0.990274	-6.19888	0.905576
Nudt3	nudix (nucleotide diphosphate linked moiety X)-type motif 3	MGI:1928484	17	27579382	27623495	-1	ENSMUSG00000024213	-0.0114063	7.31368	-0.148697	0.884014	0.990631	-6.1989	0.905902
Gm2223	predicted pseudogene 2223	MGI:3780393	X	33505661	33507010	1	ENSMUSG00000079297	0.00598023	-0.62831	0.0156699	0.987729	0.998824	-6.19891	0.913394
Oxnad1	oxidoreductase NAD-binding domain containing 1	MGI:1916953	14	32085374	32103202	1	ENSMUSG00000021906	0.0837408	3.29079	0.238705	0.814957	0.980571	-6.19891	0.896703
Ptger4	prostaglandin E receptor 4 (subtype EP4)	MGI:104311	15	5206661	5244187	-1	ENSMUSG00000039942	-0.0222689	2.63537	-0.113535	0.911295	0.992788	-6.19891	0.907874
Nr1i3	nuclear receptor subfamily 1, group I, member 3	MGI:1346307	1	171213970	171220701	1	ENSMUSG00000005677	-0.0283732	-0.403623	-0.103601	0.919025	0.993958	-6.19891	0.908944
Srsf6	serine/arginine-rich splicing factor 6	MGI:1915246	2	162931528	162937121	1	ENSMUSG00000016921	0.00833747	6.41392	0.116537	0.908957	0.992014	-6.19892	0.907167
Erg	ETS transcription factor	MGI:95415	16	95359169	95586593	-1	ENSMUSG00000040732	0.0364724	1.98421	0.17686	0.862271	0.98741	-6.19892	0.902956
Aifm1	apoptosis-inducing factor, mitochondrion-associated 1	MGI:1349419	X	48474944	48513563	-1	ENSMUSG00000036932	-0.0312466	4.12568	-0.212011	0.835299	0.984626	-6.19893	0.90041
Ammecr1	Alport syndrome, mental retardation, midface hypoplasia and elliptocytosis chromosomal region gene 1	MGI:1860206	X	142851146	142966728	-1	ENSMUSG00000042225	0.0284635	3.06989	0.182316	0.858072	0.987212	-6.19893	0.902775
Mtpn	myotrophin	MGI:99445	6	35508906	35539888	-1	ENSMUSG00000029840	-0.0451929	8.07245	-0.269852	0.791397	0.976284	-6.19897	0.892782
2010111I01Rik	RIKEN cDNA 2010111I01 gene	MGI:1919311	13	62964893	63326096	1	ENSMUSG00000021458	-0.0295195	5.60125	-0.186112	0.855153	0.987163	-6.19898	0.902731
Cbln4	cerebellin 4 precursor protein	MGI:2154433	2	172036233	172043466	-1	ENSMUSG00000067578	-0.216544	2.58691	-0.269766	0.791462	0.976284	-6.199	0.892782
Rpl27a	ribosomal protein L27A	MGI:1347076	7	109519147	109522367	1	ENSMUSG00000046364	0.0231811	6.67437	0.221669	0.827924	0.983633	-6.19901	0.899503
Katna1	katanin p60 (ATPase-containing) subunit A1	MGI:1344353	10	7726000	7763150	1	ENSMUSG00000019794	0.0349489	2.62237	0.165806	0.870792	0.989176	-6.19905	0.904571
Gm13316	predicted gene 13316	MGI:3651097	2	14811848	14812538	-1	ENSMUSG00000085281	0.000201036	1.3573	0.000494118	0.999613	0.999767	-6.19906	0.914257
Rgs6	regulator of G-protein signaling 6	MGI:1354730	12	82588292	83162056	1	ENSMUSG00000021219	-0.0593349	5.22009	-0.147113	0.88524	0.990631	-6.19906	0.905902
Dcun1d3	DCN1, defective in cullin neddylation 1, domain containing 3 (S. cerevisiae)	MGI:2679003	7	119852796	119896298	-1	ENSMUSG00000048787	0.000526991	4.89059	0.00740874	0.994198	0.998972	-6.19907	0.91353
Pard3	par-3 family cell polarity regulator	MGI:2135608	8	127063893	127612286	1	ENSMUSG00000025812	0.100167	6.24119	0.236939	0.816298	0.980966	-6.19907	0.897064
Trp53rka	transformation related protein 53 regulating kinase A	MGI:1918294	2	165490110	165493324	-1	ENSMUSG00000039725	0.0495048	3.22041	0.269457	0.791695	0.976284	-6.19908	0.892782
E030026E10Rik	RIKEN cDNA E030026E10 gene	MGI:2444788	5	44736337	44738553	-1	ENSMUSG00000104851	0.0506343	0.619173	0.238891	0.814816	0.980571	-6.19909	0.896703
2020-09-03	septin 3	MGI:1345148	15	82274893	82294574	1	ENSMUSG00000022456	-0.0393036	8.26424	-0.228573	0.822662	0.982405	-6.1991	0.89838
Gm17690	predicted gene, 17690	MGI:4937324	3	96167464	96172416	-1	ENSMUSG00000097204	0.0704505	1.39901	0.207504	0.838746	0.985015	-6.19911	0.900766
Klhl4	kelch-like 4	MGI:2442829	X	114474333	114560829	1	ENSMUSG00000025597	-0.0306944	3.69556	-0.14941	0.883462	0.990631	-6.19914	0.905902
Dhrs13os	dehydrogenase/reductase (SDR family) member 13, opposite strand	MGI:1924478	11	78030012	78032665	-1	ENSMUSG00000087050	0.0641411	0.325025	0.23675	0.816442	0.981049	-6.19915	0.89714
Fancc	Fanconi anemia, complementation group C	MGI:95480	13	63285043	63497278	-1	ENSMUSG00000021461	-0.0270058	2.77811	-0.182077	0.858256	0.987212	-6.19916	0.902775
Acy3	aspartoacylase (aminoacylase) 3	MGI:1918920	19	3986661	3990007	1	ENSMUSG00000024866	0.108406	-0.203446	0.235313	0.817534	0.981064	-6.19917	0.897154
Slc25a29	solute carrier family 25 (mitochondrial carrier, palmitoylcarnitine transporter), member 29	MGI:2444911	12	108825873	108835883	-1	ENSMUSG00000021265	-0.035047	2.64848	-0.2107	0.836301	0.984635	-6.19923	0.900419
Cntn6	contactin 6	MGI:1858223	6	104492790	104863406	1	ENSMUSG00000030092	0.0187071	4.13666	0.150479	0.882635	0.990631	-6.19926	0.905902
Rbbp5	retinoblastoma binding protein 5, histone lysine methyltransferase complex subunit	MGI:1918367	1	132477365	132505659	1	ENSMUSG00000026439	0.0246288	5.44102	0.255305	0.802376	0.977588	-6.19928	0.893975
Gm10829	predicted gene 10829	MGI:3641721	2	35844195	35847182	1	ENSMUSG00000106994	0.0375333	2.66892	0.214686	0.833254	0.984068	-6.1993	0.8999
Ikzf1	IKAROS family zinc finger 1	MGI:1342540	11	11685003	11772926	1	ENSMUSG00000018654	-0.0189476	2.75133	-0.0706535	0.94472	0.994855	-6.1993	0.909765
Lmbrd2	LMBR1 domain containing 2	MGI:2444173	15	9140550	9202483	1	ENSMUSG00000039704	-0.00702105	6.69919	-0.0554228	0.956622	0.995531	-6.19938	0.910383
Dek	DEK oncogene (DNA binding)	MGI:1926209	13	47084775	47106201	-1	ENSMUSG00000021377	0.0127183	5.15384	0.114081	0.91087	0.99274	-6.1994	0.90783
Nmnat2	nicotinamide nucleotide adenylyltransferase 2	MGI:2444155	1	152954993	153119261	1	ENSMUSG00000042751	-0.0238589	6.73142	-0.168111	0.869015	0.989113	-6.1994	0.904514
Gm43490	predicted gene 43490	MGI:5663627	5	16107129	16109780	1	ENSMUSG00000105526	0.0477332	2.64582	0.211009	0.836065	0.984626	-6.19942	0.90041
Hsd3b2	hydroxy-delta-5-steroid dehydrogenase, 3 beta- and steroid delta-isomerase 2	MGI:96234	3	98709255	98724543	-1	ENSMUSG00000063730	0.0400999	0.767697	0.198846	0.845377	0.986058	-6.19942	0.90172
Ankk1	ankyrin repeat and kinase domain containing 1	MGI:3045301	9	49415194	49427021	-1	ENSMUSG00000032257	0.161281	2.96589	0.268209	0.792635	0.976494	-6.19943	0.892974
Ppp2r2b	protein phosphatase 2, regulatory subunit B, beta	MGI:1920180	18	42637432	43059471	-1	ENSMUSG00000024500	-0.0474436	6.2906	-0.265566	0.794627	0.976753	-6.19943	0.893211
Gm43032	predicted gene 43032	MGI:5663169	5	19198483	19201605	-1	ENSMUSG00000106498	-0.0206592	1.36227	-0.0958588	0.925056	0.993958	-6.19944	0.908944
Zfp719	zinc finger protein 719	MGI:2444708	7	43579610	43593235	1	ENSMUSG00000030469	0.00213518	3.96699	0.0219715	0.982795	0.998824	-6.19944	0.913394
Gm26743	predicted gene, 26743	MGI:5477237	2	67677031	67687282	-1	ENSMUSG00000097067	-0.0237367	0.888584	-0.115919	0.909441	0.992297	-6.19949	0.907426
Pfkfb2	6-phosphofructo-2-kinase/fructose-2,6-biphosphatase 2	MGI:107815	1	130689182	130729253	-1	ENSMUSG00000026409	0.0188883	5.5664	0.220751	0.828624	0.983885	-6.19949	0.899733
Hnrnpa2b1	heterogeneous nuclear ribonucleoprotein A2/B1	MGI:104819	6	51460932	51469894	-1	ENSMUSG00000004980	0.00928927	7.93508	0.0924583	0.927706	0.993958	-6.1995	0.908944
Tns2	tensin 2	MGI:2387586	15	102100413	102116401	1	ENSMUSG00000037003	0.0412637	4.78198	0.206926	0.839188	0.985071	-6.19952	0.900818
Ndfip1	Nedd4 family interacting protein 1	MGI:1929601	18	38418975	38464399	1	ENSMUSG00000024425	-0.0506734	6.71047	-0.244691	0.810413	0.979968	-6.19954	0.896151
Gm43374	predicted gene 43374	MGI:5663511	5	69221845	69224235	-1	ENSMUSG00000106673	-0.0825284	2.30319	-0.210137	0.836732	0.984667	-6.19956	0.900448
Rbm7	RNA binding motif protein 7	MGI:1914260	9	48488701	48495299	-1	ENSMUSG00000042396	0.00438105	4.35991	0.0499796	0.960877	0.995638	-6.19956	0.910481
Jph3	junctophilin 3	MGI:1891497	8	121729623	121794276	1	ENSMUSG00000025318	0.0106606	8.1133	0.135281	0.894406	0.991407	-6.19958	0.906612
2610021A01Rik	RIKEN cDNA 2610021A01 gene	MGI:1922662	7	41599230	41628533	1	ENSMUSG00000091474	-0.0293323	4.24167	-0.209445	0.837261	0.98484	-6.19959	0.900606
Arhgap5	Rho GTPase activating protein 5	MGI:1332637	12	52503972	52571975	1	ENSMUSG00000035133	-0.00739344	7.91626	-0.0727446	0.943087	0.994622	-6.1996	0.909552
Tdrd5	tudor domain containing 5	MGI:2684949	1	156255296	156303664	-1	ENSMUSG00000060985	-0.108429	0.560233	-0.212068	0.835255	0.984626	-6.19962	0.90041
Upb1	ureidopropionase, beta	MGI:2143535	10	75401115	75441679	1	ENSMUSG00000033427	-0.140943	-0.175304	-0.181981	0.85833	0.987212	-6.19964	0.902775
Prep	prolyl endopeptidase	MGI:1270863	10	45067203	45167198	1	ENSMUSG00000019849	-0.0199431	4.91281	-0.267456	0.793191	0.976655	-6.19964	0.893121
Uqcrq	ubiquinol-cytochrome c reductase, complex III subunit VII	MGI:107807	11	53427922	53430831	-1	ENSMUSG00000044894	-0.010528	5.60052	-0.0903406	0.929357	0.993958	-6.19965	0.908944
Hnrnpl	heterogeneous nuclear ribonucleoprotein L	MGI:104816	7	28808541	28822266	1	ENSMUSG00000015165	0.0203293	7.68451	0.201065	0.843677	0.986052	-6.19966	0.901714
Rnf170	ring finger protein 170	MGI:1924983	8	26119368	26151790	1	ENSMUSG00000013878	-0.0375717	4.69224	-0.267281	0.793334	0.976659	-6.19968	0.893126
Marf1	meiosis regulator and mRNA stability 1	MGI:2444505	16	14109173	14163351	-1	ENSMUSG00000060657	-0.00688664	8.01021	-0.0894548	0.930047	0.993958	-6.19968	0.908944
Il18	interleukin 18	MGI:107936	9	50554827	50581840	1	ENSMUSG00000039217	-0.0132185	2.57967	-0.100572	0.921384	0.993958	-6.19969	0.908944
1110002L01Rik	RIKEN cDNA 1110002L01 gene	MGI:1915821	12	3403878	3427011	-1	ENSMUSG00000071456	-0.0249114	3.26405	-0.187377	0.854181	0.98685	-6.19969	0.902444
Pacrg	PARK2 co-regulated	MGI:1916560	17	10403012	10840311	-1	ENSMUSG00000037196	0.0180604	2.60443	0.0856367	0.933025	0.994084	-6.19971	0.90906
Tatdn1	TatD DNase domain containing 1	MGI:1916944	15	58890155	58933738	-1	ENSMUSG00000050891	0.0186855	3.7646	0.168495	0.868718	0.989113	-6.19973	0.904514
H2-T22	histocompatibility 2, T region locus 22	MGI:95956	17	36037128	36042747	-1	ENSMUSG00000056116	0.0486788	-0.0969757	0.139579	0.891075	0.991057	-6.19974	0.906292
Gm44802	predicted gene 44802	MGI:5753378	8	9709171	9711086	-1	ENSMUSG00000108918	-0.0274924	3.6183	-0.123378	0.903645	0.991688	-6.19978	0.906869
Fpgt	fucose-1-phosphate guanylyltransferase	MGI:1922790	3	155084918	155093403	-1	ENSMUSG00000053870	-0.0461491	4.36464	-0.230809	0.82096	0.981813	-6.19978	0.897838
Gm16170	predicted gene 16170	MGI:3805548	11	48843648	48853493	-1	ENSMUSG00000086245	-0.0175886	-0.106588	-0.0815734	0.936191	0.994261	-6.19979	0.909222
Ogdhl	oxoglutarate dehydrogenase-like	MGI:3616088	14	32322019	32348151	1	ENSMUSG00000021913	-0.0142968	6.62792	-0.183115	0.857457	0.987212	-6.19985	0.902775
Gm42738	predicted gene 42738	MGI:5662875	6	127767542	127768905	1	ENSMUSG00000107219	0.0871286	0.452712	0.229144	0.822227	0.982191	-6.19986	0.898184
Gm18609	predicted gene, 18609	MGI:5010794	6	128185277	128188877	1	ENSMUSG00000107810	-0.0358699	4.18613	-0.205504	0.840277	0.985375	-6.19987	0.901096
Ssh3	slingshot protein phosphatase 3	MGI:2683546	19	4261668	4269172	-1	ENSMUSG00000034616	0.00647906	4.06878	0.0595108	0.953426	0.994855	-6.19987	0.909765
B430010I23Rik	RIKEN cDNA B430010I23 gene	MGI:1926099	8	41017468	41024216	1	ENSMUSG00000084960	0.0945627	1.8962	0.266535	0.793897	0.976672	-6.19989	0.893137
Fam205a1	family with sequence similarity 205, member A1	MGI:3651059	4	42848071	42853888	-1	ENSMUSG00000078721	-0.0200909	-3.03939	-0.0328038	0.974316	0.997478	-6.19993	0.912163
Gpr84	G protein-coupled receptor 84	MGI:1934129	15	103308235	103310612	-1	ENSMUSG00000063234	0.0539252	-0.65861	0.165601	0.870951	0.989176	-6.19995	0.904571
Gm47963	predicted gene, 47963	MGI:6097241	9	37497769	37499912	1	ENSMUSG00000110993	-0.0326761	2.45777	-0.193524	0.84946	0.986599	-6.19996	0.902214
Chmp4c	charged multivesicular body protein 4C	MGI:1913621	3	10366907	10428856	1	ENSMUSG00000027536	0.0398446	2.51248	0.232084	0.81999	0.981443	-6.19998	0.8975
Itga3	integrin alpha 3	MGI:96602	11	95044474	95076801	-1	ENSMUSG00000001507	0.0555909	3.976	0.202961	0.842224	0.985836	-6.19998	0.901517
Megf9	multiple EGF-like-domains 9	MGI:1918264	4	70427065	70534995	-1	ENSMUSG00000039270	-0.0429662	7.12213	-0.248661	0.807404	0.979248	-6.2	0.895493
Zfp871	zinc finger protein 871	MGI:1921793	17	32771236	32788287	-1	ENSMUSG00000024298	0.0216519	6.28485	0.245004	0.810176	0.97982	-6.20001	0.896015
Zfand5	zinc finger, AN1-type domain 5	MGI:1278334	19	21272278	21282289	1	ENSMUSG00000024750	-0.0210219	6.82389	-0.167767	0.869279	0.989113	-6.20001	0.904514
Aldh18a1	aldehyde dehydrogenase 18 family, member A1	MGI:1888908	19	40550257	40588463	-1	ENSMUSG00000025007	0.00534247	4.23093	0.047172	0.963074	0.995845	-6.20001	0.91067
Gm45290	predicted gene 45290	MGI:5791126	8	91528835	91532724	-1	ENSMUSG00000109709	0.0407551	4.03609	0.266066	0.79425	0.976753	-6.20002	0.893211
Cfl2	cofilin 2, muscle	MGI:101763	12	54858809	54862877	-1	ENSMUSG00000062929	0.00904481	4.76911	0.0684575	0.946435	0.994855	-6.20005	0.909765
Ptprs	protein tyrosine phosphatase, receptor type, S	MGI:97815	17	56412426	56476483	-1	ENSMUSG00000013236	-0.00424414	9.12074	-0.031588	0.975268	0.997478	-6.20009	0.912163
Dnajb3	DnaJ heat shock protein family (Hsp40) member B3	MGI:1306822	1	88204732	88205782	-1	ENSMUSG00000081984	-0.0808273	-0.521024	-0.238251	0.815302	0.980574	-6.20009	0.896705
Zfp105	zinc finger protein 105	MGI:1277119	9	122923072	122931028	1	ENSMUSG00000057895	-0.0349888	1.73889	-0.155801	0.87852	0.990274	-6.20009	0.905576
Ids	iduronate 2-sulfatase	MGI:96417	X	70343069	70365084	-1	ENSMUSG00000035847	0.00492856	8.56345	0.0433052	0.966099	0.996426	-6.20014	0.911202
Lst1	leukocyte specific transcript 1	MGI:1096324	17	35185095	35188439	-1	ENSMUSG00000073412	-0.0666648	-0.471803	-0.185921	0.8553	0.987212	-6.20016	0.902775
Kremen1	kringle containing transmembrane protein 1	MGI:1933988	11	5191552	5261558	-1	ENSMUSG00000020393	0.0455337	5.24092	0.218802	0.830111	0.983981	-6.20018	0.899821
Utp20	UTP20 small subunit processome component	MGI:1917933	10	88746607	88826804	-1	ENSMUSG00000004356	-0.0416505	5.1605	-0.250799	0.805785	0.978989	-6.20023	0.895256
Vps26a	VPS26 retromer complex component A	MGI:1353654	10	62455235	62486805	-1	ENSMUSG00000020078	-0.0576232	4.92992	-0.259486	0.799216	0.977098	-6.20027	0.893526
Mterf1a	mitochondrial transcription termination factor 1a	MGI:1918240	5	3890581	3893933	-1	ENSMUSG00000040429	0.0104847	1.34504	0.0490655	0.961593	0.995638	-6.20027	0.910481
Ppfibp2	PTPRF interacting protein, binding protein 2 (liprin beta 2)	MGI:894649	7	107595207	107748583	1	ENSMUSG00000036528	-0.018434	3.50756	-0.0958003	0.925101	0.993958	-6.20027	0.908944
Gm10925	predicted gene 10925	MGI:3809095	1	24613974	24614651	-1	ENSMUSG00000100862	0.0390783	8.69846	0.0349313	0.972651	0.997478	-6.20031	0.912163
Stmn3	stathmin-like 3	MGI:1277137	2	181306459	181314500	-1	ENSMUSG00000027581	-0.0688372	7.00026	-0.250089	0.806323	0.979183	-6.20035	0.895433
4930537H20Rik	RIKEN cDNA 4930537H20 gene	MGI:1923075	3	90292301	90293983	-1	ENSMUSG00000105350	-0.011714	-0.153309	-0.0354171	0.972271	0.997458	-6.20036	0.912145
D430040D24Rik	RIKEN cDNA D430040D24 gene	MGI:2442526	1	36557701	36565613	1	ENSMUSG00000087589	-0.0691691	-0.089503	-0.179168	0.860494	0.987236	-6.20037	0.902797
Vwa1	von Willebrand factor A domain containing 1	MGI:2179729	4	155768149	155774698	-1	ENSMUSG00000042116	-0.035907	3.77784	-0.232297	0.819828	0.981443	-6.20038	0.8975
C920021L13Rik	RIKEN cDNA C920021L13 gene	MGI:1923991	3	95871522	95889093	1	ENSMUSG00000080727	-0.0969113	-0.404184	-0.207048	0.839095	0.985071	-6.20038	0.900818
Vstm5	V-set and transmembrane domain containing 5	MGI:1916387	9	15239045	15259416	1	ENSMUSG00000031937	0.0326275	2.93119	0.264715	0.795269	0.976753	-6.20038	0.893211
Lppos	LIM domain containing preferred translocation partner in lipoma, opposite strand	MGI:1916091	16	24391612	24393588	-1	ENSMUSG00000097867	-0.0144729	0.231617	-0.0726542	0.943153	0.994622	-6.20039	0.909552
Nfe2l1	nuclear factor, erythroid derived 2,-like 1	MGI:99421	11	96817414	96829968	-1	ENSMUSG00000038615	0.0136505	8.22078	0.180079	0.85979	0.987212	-6.2004	0.902775
Trp53	transformation related protein 53	MGI:98834	11	69580359	69591873	1	ENSMUSG00000059552	-0.0192532	4.17868	-0.163837	0.872312	0.989176	-6.20047	0.904571
Top3a	topoisomerase (DNA) III alpha	MGI:1197527	11	60740058	60777365	-1	ENSMUSG00000002814	-0.0381781	2.55632	-0.190775	0.851571	0.986789	-6.20048	0.902389
Nop16	NOP16 nucleolar protein	MGI:107862	13	54584185	54590090	-1	ENSMUSG00000025869	0.0161845	2.79605	0.145514	0.886469	0.990631	-6.2005	0.905902
Castor2	cytosolic arginine sensor for mTORC1 subunit 2	MGI:1933384	5	134099711	134144343	1	ENSMUSG00000015944	0.0436052	6.853	0.219399	0.829656	0.983891	-6.20051	0.899738
Rhbdf1	rhomboid 5 homolog 1	MGI:104328	11	32209585	32222300	-1	ENSMUSG00000020282	-0.0608194	2.8104	-0.264256	0.795615	0.976863	-6.20051	0.893311
Rab31	RAB31, member RAS oncogene family	MGI:1914603	17	65651729	65772752	-1	ENSMUSG00000056515	0.0220557	5.89007	0.196134	0.847457	0.986225	-6.20051	0.901873
Gm45844	predicted gene 45844	MGI:5804959	7	7213017	7278289	-1	ENSMUSG00000110105	0.0635455	0.0911407	0.134914	0.894691	0.991407	-6.20052	0.906612
Gpr139	G protein-coupled receptor 139	MGI:2685341	7	119140747	119184603	-1	ENSMUSG00000066197	-0.0983934	3.28415	-0.179604	0.860159	0.987212	-6.20053	0.902775
Gm42692	predicted gene 42692	MGI:5662829	3	34643264	34646096	1	ENSMUSG00000104901	-0.0745604	3.2287	-0.211034	0.836046	0.984626	-6.20054	0.90041
Adap1	ArfGAP with dual PH domains 1	MGI:2442201	5	139271876	139325622	-1	ENSMUSG00000056413	-0.0298294	6.75035	-0.180181	0.859715	0.987212	-6.20055	0.902775
Cd276	CD276 antigen	MGI:2183926	9	58524298	58555437	-1	ENSMUSG00000035914	0.0374726	3.32205	0.213157	0.834422	0.984088	-6.20057	0.899919
Cbln1	cerebellin 1 precursor protein	MGI:88281	8	87468405	87472609	-1	ENSMUSG00000031654	-0.115459	0.922391	-0.142004	0.889196	0.991023	-6.20057	0.906261
Ddt	D-dopachrome tautomerase	MGI:1298381	10	75771230	75773414	-1	ENSMUSG00000001666	0.0195852	3.405	0.156638	0.877872	0.99021	-6.20057	0.905517
Kcnq2	potassium voltage-gated channel, subfamily Q, member 2	MGI:1309503	2	181075579	181135300	-1	ENSMUSG00000016346	0.0206423	9.22407	0.255151	0.802492	0.977668	-6.20061	0.894048
Pdzrn4	PDZ domain containing RING finger 4	MGI:3056996	15	92396881	92771819	1	ENSMUSG00000036218	0.125618	2.11566	0.263869	0.795907	0.976894	-6.20061	0.89334
Gm26698	predicted gene, 26698	MGI:5477192	12	86891404	86892567	-1	ENSMUSG00000097208	-0.0411653	-0.468824	-0.147774	0.884728	0.990631	-6.20061	0.905902
Gm6768	predicted gene 6768	MGI:3648259	12	119260978	119262855	1	ENSMUSG00000021908	-0.0522107	-0.817857	-0.0970483	0.924129	0.993958	-6.20063	0.908944
Upf3b	UPF3 regulator of nonsense transcripts homolog B (yeast)	MGI:1915384	X	37091678	37110322	-1	ENSMUSG00000036572	-0.0257355	4.29988	-0.185495	0.855627	0.987212	-6.20065	0.902775
Mtss1l	metastasis suppressor 1-like	MGI:3039591	8	110721476	110741400	1	ENSMUSG00000033763	0.00975029	7.58194	0.126374	0.901318	0.991407	-6.20065	0.906612
Nrbp1	nuclear receptor binding protein 1	MGI:2183436	5	31240864	31251566	1	ENSMUSG00000029148	0.0164998	5.16449	0.189904	0.852239	0.986789	-6.20066	0.902389
Fzd10	frizzled class receptor 10	MGI:2136761	5	128600844	128604093	1	ENSMUSG00000081683	-0.00575891	0.178905	-0.0123763	0.990308	0.998824	-6.20067	0.913394
Mcfd2	multiple coagulation factor deficiency 2	MGI:2183439	17	87254658	87265935	-1	ENSMUSG00000024150	0.0188619	4.76988	0.168598	0.868638	0.989113	-6.20068	0.904514
Lfng	LFNG O-fucosylpeptide 3-beta-N-acetylglucosaminyltransferase	MGI:1095413	5	140607320	140615545	1	ENSMUSG00000029570	0.00212349	3.5981	0.0153116	0.98801	0.998824	-6.20068	0.913394
Pik3c3	phosphatidylinositol 3-kinase catalytic subunit type 3	MGI:2445019	18	30272747	30348126	1	ENSMUSG00000033628	0.014203	5.36843	0.193792	0.849248	0.986599	-6.2007	0.902214
Paqr8	progestin and adipoQ receptor family member VIII	MGI:1921479	1	20890606	20939650	1	ENSMUSG00000025931	0.0394548	6.85222	0.256441	0.801517	0.977495	-6.20074	0.89389
Gp1ba	glycoprotein 1b, alpha polypeptide	MGI:1333744	11	70639122	70642036	1	ENSMUSG00000050675	0.0626835	0.485769	0.224911	0.825452	0.982941	-6.20074	0.89887
2020-03-03	membrane-associated ring finger (C3HC4) 3	MGI:2443667	18	56761716	56925548	-1	ENSMUSG00000032656	0.0218371	1.42787	0.0787652	0.938387	0.994261	-6.20074	0.909222
Reep3	receptor accessory protein 3	MGI:88930	10	67009189	67096945	-1	ENSMUSG00000019873	0.0413527	5.21758	0.245249	0.80999	0.97982	-6.20075	0.896015
Slc38a11	solute carrier family 38, member 11	MGI:2443383	2	65316430	65364034	-1	ENSMUSG00000061171	0.00380973	-0.354914	0.0165442	0.987044	0.998824	-6.20079	0.913394
Ar	androgen receptor	MGI:88064	X	98148769	98323215	1	ENSMUSG00000046532	0.0371151	5.18501	0.254446	0.803025	0.977801	-6.2008	0.89417
Edc3	enhancer of mRNA decapping 3	MGI:2142951	9	57708540	57752499	1	ENSMUSG00000038957	-0.00334732	4.93068	-0.0466368	0.963489	0.995845	-6.20083	0.91067
Ptgds	prostaglandin D2 synthase (brain)	MGI:99261	2	25466709	25470046	-1	ENSMUSG00000015090	-0.0412762	6.07975	-0.0765097	0.940147	0.994261	-6.20083	0.909222
Mrpl55	mitochondrial ribosomal protein L55	MGI:1914462	11	59202486	59206134	1	ENSMUSG00000036860	-0.0112557	2.35197	-0.0662893	0.948129	0.994855	-6.20086	0.909765
Gm17415	predicted gene, 17415	MGI:4937049	1	93421700	93422488	1	ENSMUSG00000090489	-0.0163261	-0.011223	-0.050446	0.960513	0.995638	-6.20089	0.910481
Dnmt3b	DNA methyltransferase 3B	MGI:1261819	2	153649450	153687730	1	ENSMUSG00000027478	0.169775	-0.396895	0.251015	0.805622	0.97895	-6.20089	0.895221
Iqsec2	IQ motif and Sec7 domain 2	MGI:3528396	X	152144268	152225236	1	ENSMUSG00000041115	0.0162802	7.59419	0.146457	0.885748	0.990631	-6.20091	0.905902
Tmx2	thioredoxin-related transmembrane protein 2	MGI:1914208	2	84671316	84679140	-1	ENSMUSG00000050043	0.0155536	6.82808	0.214984	0.833022	0.984068	-6.20094	0.8999
Fam219a	family with sequence similarity 219, member A	MGI:1919151	4	41517691	41569538	-1	ENSMUSG00000028439	-0.0120489	7.23776	-0.12938	0.898985	0.991407	-6.20095	0.906612
Grik2	glutamate receptor, ionotropic, kainate 2 (beta 2)	MGI:95815	10	49094833	49788766	-1	ENSMUSG00000056073	-0.0307084	7.49598	-0.140103	0.890669	0.991057	-6.20095	0.906292
Mcat	malonyl CoA:ACP acyltransferase (mitochondrial)	MGI:2388651	15	83546797	83563787	-1	ENSMUSG00000048755	0.0216938	3.08844	0.152622	0.880977	0.990631	-6.20096	0.905902
Dnhd1	dynein heavy chain domain 1	MGI:1924755	7	105650827	105721799	1	ENSMUSG00000030882	-0.0495101	3.10109	-0.179229	0.860447	0.987236	-6.20102	0.902797
Pla2g16	phospholipase A2, group XVI	MGI:2179715	19	7557459	7588545	1	ENSMUSG00000060675	0.053273	4.99397	0.226578	0.824182	0.982941	-6.20105	0.89887
Gsn	gelsolin	MGI:95851	2	35256380	35307892	1	ENSMUSG00000026879	0.0536034	6.25025	0.224109	0.826064	0.982941	-6.20108	0.89887
Antxr2	anthrax toxin receptor 2	MGI:1919164	5	97882783	98031043	-1	ENSMUSG00000029338	-0.0530158	0.639812	-0.1557	0.878598	0.990274	-6.20108	0.905576
Mob2	MOB kinase activator 2	MGI:1919891	7	142008535	142061065	-1	ENSMUSG00000025147	0.0199137	4.18449	0.177066	0.862113	0.98741	-6.2011	0.902956
Anapc5	anaphase-promoting complex subunit 5	MGI:1929722	5	122787459	122821339	-1	ENSMUSG00000029472	0.00678356	7.03238	0.129046	0.899235	0.991407	-6.20112	0.906612
Gatm	glycine amidinotransferase (L-arginine:glycine amidinotransferase)	MGI:1914342	2	122594467	122611303	-1	ENSMUSG00000027199	0.00915995	5.87999	0.0461206	0.963896	0.995845	-6.20113	0.91067
Dnah3	dynein, axonemal, heavy chain 3	MGI:2683040	7	119922671	120095280	-1	ENSMUSG00000052273	0.0400007	2.13978	0.144424	0.887321	0.990833	-6.20113	0.906086
Tmbim1	transmembrane BAX inhibitor motif containing 1	MGI:1916910	1	74288247	74305622	-1	ENSMUSG00000006301	0.00725496	5.98497	0.0545324	0.957318	0.995596	-6.20115	0.910442
Cntnap3	contactin associated protein-like 3	MGI:3588199	13	64736182	64903955	-1	ENSMUSG00000033063	-0.0329718	4.5671	-0.100249	0.921636	0.993958	-6.20117	0.908944
Cmbl	carboxymethylenebutenolidase-like (Pseudomonas)	MGI:1916824	15	31565389	31590119	1	ENSMUSG00000022235	-0.111632	1.65322	-0.261767	0.797494	0.977098	-6.20118	0.893526
P3h2	prolyl 3-hydroxylase 2	MGI:2146663	16	25959288	26105784	-1	ENSMUSG00000038168	0.132389	1.02149	0.261659	0.797575	0.977098	-6.20121	0.893526
Negr1	neuronal growth regulator 1	MGI:2444846	3	156561794	157316445	1	ENSMUSG00000040037	0.0263722	7.91344	0.261596	0.797623	0.977098	-6.20123	0.893526
Mical3	microtubule associated monooxygenase, calponin and LIM domain containing 3	MGI:2442733	6	120931707	121130999	-1	ENSMUSG00000051586	0.0171552	8.09403	0.177801	0.861547	0.98741	-6.20124	0.902956
Gm17213	predicted gene 17213	MGI:4938040	3	69431009	69432368	-1	ENSMUSG00000090743	0.0504542	0.838112	0.151289	0.882008	0.990631	-6.20125	0.905902
Gm43507	predicted gene 43507	MGI:5663644	5	44641484	44662153	1	ENSMUSG00000104894	-0.00661379	1.37006	-0.0256217	0.979938	0.998429	-6.20127	0.913033
Rph3al	rabphilin 3A-like (without C2 domains)	MGI:1923492	11	75830999	75938429	-1	ENSMUSG00000020847	0.111271	1.49615	0.22596	0.824652	0.982941	-6.20128	0.89887
Gm48266	predicted gene, 48266	MGI:6097688	14	12769408	12770550	-1	ENSMUSG00000114626	-0.0177925	0.490203	-0.0728668	0.942992	0.994622	-6.20128	0.909552
Dgcr8	DGCR8, microprocessor complex subunit	MGI:2151114	16	18253948	18289246	-1	ENSMUSG00000022718	-0.0160254	5.40116	-0.195342	0.848065	0.98633	-6.20129	0.901969
Ephb6	Eph receptor B6	MGI:1096338	6	41605482	41620509	1	ENSMUSG00000029869	-0.0196136	6.60798	-0.0921472	0.927948	0.993958	-6.2013	0.908944
Gm38048	predicted gene, 38048	MGI:5611276	3	64949223	65223701	1	ENSMUSG00000102437	0.0860873	3.19816	0.203653	0.841694	0.985756	-6.20135	0.901444
Pth1r	parathyroid hormone 1 receptor	MGI:97801	9	110722085	110747145	-1	ENSMUSG00000032492	-0.00507151	1.94207	-0.0300454	0.976475	0.997478	-6.20135	0.912163
Pxmp2	peroxisomal membrane protein 2	MGI:107487	5	110274282	110286186	-1	ENSMUSG00000029499	-0.0675889	-0.0633259	-0.180018	0.85984	0.987212	-6.2014	0.902775
Gm14329	predicted gene 14329	MGI:3651759	6	135732870	135744311	1	ENSMUSG00000086239	0.0842036	-1.94961	0.189549	0.852512	0.986789	-6.20144	0.902389
Gm48400	predicted gene, 48400	MGI:6097888	10	10730629	10731126	1	ENSMUSG00000112772	0.00447299	-1.47015	0.013254	0.989621	0.998824	-6.20144	0.913394
Traip	TRAF-interacting protein	MGI:1096377	9	107950136	107972270	1	ENSMUSG00000032586	0.0755058	4.33057	0.199132	0.845158	0.986058	-6.20146	0.90172
AA543401	cDNA sequence, AA543401	MGI:2155152	9	107192793	107194061	1	ENSMUSG00000092125	0.0213438	1.09822	0.0818577	0.935973	0.994261	-6.20147	0.909222
4933407E24Rik	RIKEN cDNA 4933407E24 gene	MGI:1918352	4	124569190	124574645	1	ENSMUSG00000073759	-0.103988	-1.43558	-0.179459	0.860271	0.987212	-6.20149	0.902775
Pstpip1	proline-serine-threonine phosphatase-interacting protein 1	MGI:1321396	9	56089962	56128888	1	ENSMUSG00000032322	0.0829045	0.279328	0.208491	0.83799	0.984963	-6.20153	0.900719
Pym1	PYM homolog 1, exon junction complex associated factor	MGI:1925678	10	128747889	128766564	1	ENSMUSG00000064030	0.0295752	2.93753	0.234946	0.817814	0.981064	-6.20156	0.897154
Inafm1	InaF motif containing 1	MGI:1913550	7	16272013	16273617	-1	ENSMUSG00000091811	-0.0526778	3.38301	-0.23995	0.814011	0.980571	-6.20157	0.896703
Gm38039	predicted gene, 38039	MGI:5611267	1	159928390	159931726	-1	ENSMUSG00000103719	-0.0639513	0.31349	-0.173066	0.865194	0.987676	-6.20158	0.9032
Slc24a3	solute carrier family 24 (sodium/potassium/calcium exchanger), member 3	MGI:2137513	2	145167754	145642166	1	ENSMUSG00000063873	-0.0583071	5.99542	-0.260201	0.798676	0.977098	-6.2016	0.893526
Id3	inhibitor of DNA binding 3	MGI:96398	4	136143497	136145755	1	ENSMUSG00000007872	0.0153131	3.75507	0.0952448	0.925534	0.993958	-6.20163	0.908944
Gpr37l1	G protein-coupled receptor 37-like 1	MGI:1928503	1	135160234	135167681	-1	ENSMUSG00000026424	-0.00774375	6.82394	-0.096812	0.924313	0.993958	-6.20163	0.908944
Cmc4	C-x(9)-C motif containing 4	MGI:5637812	X	75404846	75416584	-1	ENSMUSG00000090110	0.0178476	1.46009	0.0667568	0.947764	0.994855	-6.20167	0.909765
Hist1h3d	histone cluster 1, H3d	MGI:2448322	13	23575763	23577011	1	ENSMUSG00000099583	0.0483224	2.5951	0.171931	0.866069	0.987996	-6.2017	0.903493
Cops5	COP9 signalosome subunit 5	MGI:1349415	1	10024601	10038168	-1	ENSMUSG00000025917	0.0304376	5.10143	0.259813	0.798969	0.977098	-6.20171	0.893526
Lrrc3b	leucine rich repeat containing 3B	MGI:2384996	14	15357515	15438987	-1	ENSMUSG00000045201	0.0338864	2.61714	0.220954	0.828469	0.983885	-6.20172	0.899733
Sebox	SEBOX homeobox	MGI:108012	11	78503447	78505081	1	ENSMUSG00000001103	0.109182	-0.493484	0.167966	0.869126	0.989113	-6.20176	0.904514
Sh3rf2	SH3 domain containing ring finger 2	MGI:2444628	18	42053667	42158960	1	ENSMUSG00000057719	0.123757	5.45608	0.21473	0.833221	0.984068	-6.20179	0.8999
Polr3gl	polymerase (RNA) III (DNA directed) polypeptide G like	MGI:1917120	3	96577872	96594181	-1	ENSMUSG00000028104	0.085762	2.25466	0.209022	0.837584	0.984963	-6.20181	0.900719
A230081H15Rik	Riken cDNA A230081H15 gene	MGI:4437789	10	32263611	32266539	-1	ENSMUSG00000112367	-0.0374223	4.00067	-0.205502	0.840278	0.985375	-6.20184	0.901096
4930467E23Rik	RIKEN cDNA 4930467E23 gene	MGI:1923056	8	19729576	19753527	1	ENSMUSG00000096265	-0.208911	-0.927159	-0.259305	0.799353	0.977098	-6.20184	0.893526
Myo1e	myosin IE	MGI:106621	9	70207350	70399766	1	ENSMUSG00000032220	-0.0219942	3.84761	-0.166603	0.870178	0.989176	-6.20185	0.904571
Spry1	sprouty RTK signaling antagonist 1	MGI:1345139	3	37639947	37644598	1	ENSMUSG00000037211	-0.0335274	1.92779	-0.223546	0.826492	0.982941	-6.20186	0.89887
Tmem254a	transmembrane protein 254a	MGI:1196450	14	25923300	25927672	-1	ENSMUSG00000072676	-0.124432	0.640541	-0.259066	0.799533	0.977179	-6.20191	0.893601
C530050E15Rik	RIKEN cDNA C530050E15 gene	MGI:2444135	13	24631918	24638567	-1	ENSMUSG00000097838	0.0455446	1.77742	0.182708	0.857771	0.987212	-6.20192	0.902775
Mrpl18	mitochondrial ribosomal protein L18	MGI:1914931	17	12911349	12916345	-1	ENSMUSG00000057388	-0.00737194	4.22707	-0.076392	0.940239	0.994261	-6.20193	0.909222
Aes	amino-terminal enhancer of split	MGI:95806	10	81559488	81566362	1	ENSMUSG00000054452	0.0128156	7.57341	0.184132	0.856667	0.987212	-6.20195	0.902775
Gm49308	predicted gene, 49308	MGI:6118810	14	31750803	31754414	-1	ENSMUSG00000115210	-0.0328834	2.97247	-0.19246	0.850277	0.986734	-6.20195	0.902338
1700022N22Rik	RIKEN cDNA 1700022N22 gene	MGI:1916681	17	25985815	25988469	1	ENSMUSG00000097523	0.0542921	-1.46325	0.131014	0.897716	0.991407	-6.20197	0.906612
Rabl6	RAB, member RAS oncogene family-like 6	MGI:2442633	2	25583018	25608521	-1	ENSMUSG00000015087	-0.0043145	6.94983	-0.0631815	0.950554	0.994855	-6.20199	0.909765
Ppnr	per-pentamer repeat gene	MGI:1349458	19	55841672	55845897	1	ENSMUSG00000099746	-0.0433359	0.906598	-0.169631	0.867842	0.98901	-6.20199	0.90442
Mast3	microtubule associated serine/threonine kinase 3	MGI:2683541	8	70778117	70805054	-1	ENSMUSG00000031833	0.0169902	8.45937	0.1466	0.885637	0.990631	-6.20199	0.905902
Ccdc71l	coiled-coil domain containing 71 like	MGI:1919373	12	32378704	32382943	1	ENSMUSG00000090946	-0.0253338	3.68667	-0.150957	0.882265	0.990631	-6.202	0.905902
Kat5	K(lysine) acetyltransferase 5	MGI:1932051	19	5603017	5610094	-1	ENSMUSG00000024926	0.0113508	4.63029	0.142311	0.888952	0.991023	-6.20201	0.906261
Tom1l2	target of myb1-like 2 (chicken)	MGI:2443306	11	60226714	60352905	-1	ENSMUSG00000000538	-0.0122389	7.95585	-0.136637	0.893355	0.991333	-6.20202	0.906544
Gm45793	predicted gene 45793	MGI:5804908	7	89827218	89828559	1	ENSMUSG00000109150	0.0166842	0.64859	0.081161	0.936517	0.994261	-6.20203	0.909222
Thap7	THAP domain containing 7	MGI:1916259	16	17527982	17531136	-1	ENSMUSG00000022760	-0.0339874	3.27971	-0.22989	0.82166	0.982141	-6.20203	0.898138
Gng5	guanine nucleotide binding protein (G protein), gamma 5	MGI:109164	3	146499807	146505572	1	ENSMUSG00000068523	-0.0243237	3.34102	-0.11787	0.907924	0.991997	-6.20203	0.907151
Gm44680	predicted gene 44680	MGI:5753256	7	91635239	91638148	1	ENSMUSG00000109044	0.0707703	3.60211	0.258527	0.79994	0.977322	-6.20205	0.893731
S100a10	S100 calcium binding protein A10 (calpactin)	MGI:1339468	3	93555080	93564643	1	ENSMUSG00000041959	0.103921	1.81646	0.240051	0.813935	0.980571	-6.20207	0.896703
Zdhhc21	zinc finger, DHHC domain containing 21	MGI:1915518	4	82798738	82859958	-1	ENSMUSG00000028403	-0.0421002	6.4365	-0.258344	0.800078	0.977322	-6.2021	0.893731
Pon3	paraoxonase 3	MGI:106686	6	5220852	5256286	-1	ENSMUSG00000029759	0.0343912	0.902277	0.132489	0.896572	0.991407	-6.20212	0.906612
Nabp2	nucleic acid binding protein 2	MGI:1917167	10	128401395	128411492	-1	ENSMUSG00000025374	-0.0141565	4.55416	-0.152379	0.881165	0.990631	-6.20212	0.905902
Slc1a2	solute carrier family 1 (glial high affinity glutamate transporter), member 2	MGI:101931	2	102658659	102790784	1	ENSMUSG00000005089	0.000956331	11.8614	0.0141063	0.988953	0.998824	-6.20213	0.913394
Mfsd14b	major facilitator superfamily domain containing 14B	MGI:1913881	13	65064663	65112975	-1	ENSMUSG00000038212	0.000101872	5.51165	0.000818951	0.999359	0.99966	-6.20214	0.914159
4930405H06Rik	RIKEN cDNA 4930405H06 gene	MGI:1921068	5	99625836	99627062	1	ENSMUSG00000090146	0.0979891	-0.882282	0.244879	0.810271	0.979857	-6.20215	0.89605
Slurp1	secreted Ly6/Plaur domain containing 1	MGI:1930923	15	74724318	74728034	-1	ENSMUSG00000022596	-0.0595622	0.947226	-0.206032	0.839872	0.985368	-6.20215	0.901089
Rps6ka5	ribosomal protein S6 kinase, polypeptide 5	MGI:1920336	12	100548439	100726983	-1	ENSMUSG00000021180	0.0223234	6.21494	0.0828979	0.935162	0.994261	-6.20215	0.909222
Clint1	clathrin interactor 1	MGI:2144243	11	45852051	45910625	1	ENSMUSG00000006169	-0.0182949	5.44255	-0.219462	0.829608	0.983891	-6.20216	0.899738
Atp6ap2	ATPase, H+ transporting, lysosomal accessory protein 2	MGI:1917745	X	12587801	12617049	1	ENSMUSG00000031007	-0.0473774	6.83356	-0.244199	0.810787	0.980146	-6.20216	0.896314
Pum2	pumilio RNA-binding family member 2	MGI:1931751	12	8674134	8752581	1	ENSMUSG00000020594	-0.00201606	7.81159	-0.0390669	0.969412	0.997096	-6.20218	0.911814
Snap23	synaptosomal-associated protein 23	MGI:109356	2	120567671	120601255	1	ENSMUSG00000027287	0.0119441	3.17245	0.0990766	0.922549	0.993958	-6.20221	0.908944
Gm37911	predicted gene, 37911	MGI:5611139	1	32496444	32497988	1	ENSMUSG00000104313	-0.0742028	0.800551	-0.243409	0.811386	0.980178	-6.20221	0.896343
Mybpc3	myosin binding protein C, cardiac	MGI:102844	2	91118144	91136516	1	ENSMUSG00000002100	-0.0964043	-0.619544	-0.24565	0.809687	0.979768	-6.20221	0.895968
Gm33680	predicted gene, 33680	MGI:5592839	12	45466273	45546677	1	ENSMUSG00000112054	0.0632217	0.210202	0.203508	0.841805	0.985756	-6.20222	0.901444
Tmem260	transmembrane protein 260	MGI:2443219	14	48446124	48524246	1	ENSMUSG00000036339	0.00448903	4.72773	0.0531399	0.958406	0.995596	-6.20223	0.910442
Crhr1	corticotropin releasing hormone receptor 1	MGI:88498	11	104132855	104175523	1	ENSMUSG00000018634	-0.0978674	2.83117	-0.217188	0.831344	0.984068	-6.20223	0.8999
Zmynd11	zinc finger, MYND domain containing 11	MGI:1913755	13	9684833	9765330	-1	ENSMUSG00000021156	0.0166534	7.21736	0.204169	0.841299	0.985692	-6.20224	0.901386
Gm45631	predicted gene 45631	MGI:5791467	7	7295766	7297137	1	ENSMUSG00000110243	-0.050113	0.271302	-0.198493	0.845648	0.986058	-6.20224	0.90172
Optn	optineurin	MGI:1918898	2	5020642	5064051	-1	ENSMUSG00000026672	-0.0304051	3.27601	-0.126635	0.901115	0.991407	-6.20236	0.906612
AW822252	expressed sequence AW822252	MGI:2148030	X	53695855	53716773	-1	ENSMUSG00000085998	0.0404124	2.67325	0.257247	0.800907	0.977384	-6.20239	0.893788
Hyls1	HYLS1, centriolar and ciliogenesis associated	MGI:1924082	9	35560820	35570398	-1	ENSMUSG00000050555	-0.0304216	3.01937	-0.204857	0.840772	0.985493	-6.20241	0.901204
Mterf3	mitochondrial transcription termination factor 3	MGI:1913660	13	66906968	66933088	-1	ENSMUSG00000021519	-0.0377857	3.52677	-0.18715	0.854355	0.98685	-6.20246	0.902444
Sstr5	somatostatin receptor 5	MGI:894282	17	25489875	25497288	-1	ENSMUSG00000050824	0.0347922	2.46992	0.091082	0.928779	0.993958	-6.20247	0.908944
Cdc42	cell division cycle 42	MGI:106211	4	137319696	137357720	-1	ENSMUSG00000006699	0.00946506	7.18653	0.131396	0.897416	0.991407	-6.20247	0.906612
Dnm3os	dynamin 3, opposite strand	MGI:3052332	1	162217623	162225550	1	ENSMUSG00000078190	0.0524119	4.00316	0.214737	0.833216	0.984068	-6.20249	0.8999
Cep63	centrosomal protein 63	MGI:2158560	9	102584588	102626534	-1	ENSMUSG00000032534	-0.0508473	4.18243	-0.256799	0.801246	0.977434	-6.20251	0.893834
Adamts20	a disintegrin-like and metallopeptidase (reprolysin type) with thrombospondin type 1 motif, 20	MGI:2660628	15	94270163	94465418	-1	ENSMUSG00000022449	-0.047085	4.00527	-0.253871	0.80346	0.977972	-6.20255	0.894326
Rnf121	ring finger protein 121	MGI:1922462	7	102019137	102065469	-1	ENSMUSG00000070426	0.0178566	4.93597	0.241658	0.812703	0.980357	-6.20255	0.896507
Pex11a	peroxisomal biogenesis factor 11 alpha	MGI:1338788	7	79735957	79743131	-1	ENSMUSG00000030545	-0.0464527	2.57932	-0.225876	0.824716	0.982941	-6.20255	0.89887
Sfxn1	sideroflexin 1	MGI:2137677	13	54071869	54108342	1	ENSMUSG00000021474	0.0125094	5.24606	0.154824	0.879275	0.990302	-6.20258	0.905601
Sgsm3	small G protein signaling modulator 3	MGI:1916329	15	80977765	81012290	1	ENSMUSG00000042303	-0.0173724	5.26531	-0.154375	0.879622	0.990523	-6.20259	0.905803
Rcl1	RNA terminal phosphate cyclase-like 1	MGI:1913275	19	29101375	29143843	1	ENSMUSG00000024785	0.0120126	3.62178	0.102157	0.92015	0.993958	-6.2026	0.908944
Odc1	ornithine decarboxylase, structural 1	MGI:97402	12	17544794	17551505	1	ENSMUSG00000011179	0.0123279	4.52255	0.167073	0.869803	0.989176	-6.20265	0.904571
Arx	aristaless related homeobox	MGI:1097716	X	93286445	93298357	1	ENSMUSG00000035277	-0.042244	3.97927	-0.256273	0.801644	0.977495	-6.20265	0.89389
Npcd	neuronal pentraxin chromo domain	MGI:3845555	15	79789675	79834237	-1	ENSMUSG00000089837	-0.201564	0.562953	-0.214078	0.833719	0.984071	-6.20265	0.899903
Stag3	stromal antigen 3	MGI:1355311	5	138280240	138312393	1	ENSMUSG00000036928	-0.0531914	0.624943	-0.124984	0.902397	0.991473	-6.20265	0.906672
Hs6st1	heparan sulfate 6-O-sulfotransferase 1	MGI:1354958	1	36068400	36106446	1	ENSMUSG00000045216	-0.0227116	5.85183	-0.256165	0.801726	0.977495	-6.20268	0.89389
Tdrkh	tudor and KH domain containing protein	MGI:1919884	3	94413273	94434668	1	ENSMUSG00000041912	-0.0162738	4.98095	-0.205876	0.839989	0.985368	-6.20271	0.901089
Stoml3	stomatin (Epb7.2)-like 3	MGI:2388072	3	53488653	53508502	1	ENSMUSG00000027744	0.123594	-0.948418	0.21154	0.835659	0.984626	-6.20273	0.90041
Rttn	rotatin	MGI:2179288	18	88971790	89131013	1	ENSMUSG00000023066	0.0628065	3.42027	0.255951	0.801887	0.977495	-6.20273	0.89389
D430018E03Rik	RIKEN cDNA D430018E03 gene	MGI:3045245	5	142874077	142878373	-1	ENSMUSG00000097559	0.011391	1.67523	0.0912102	0.928673	0.993958	-6.20274	0.908944
Lyrm1	LYR motif containing 1	MGI:1921169	7	119895861	119956963	1	ENSMUSG00000030922	-0.0390621	2.83067	-0.227885	0.823186	0.982704	-6.20275	0.898653
Rpl19	ribosomal protein L19	MGI:98020	11	98026710	98030492	1	ENSMUSG00000017404	-0.00736311	6.94375	-0.127459	0.900467	0.991407	-6.20276	0.906612
Snx30	sorting nexin family member 30	MGI:2443882	4	59805840	59904737	1	ENSMUSG00000028385	-0.0157895	5.83854	-0.178155	0.861275	0.98741	-6.20279	0.902956
Vamp4	vesicle-associated membrane protein 4	MGI:1858730	1	162570515	162599084	1	ENSMUSG00000026696	-0.0426595	5.6855	-0.255669	0.802101	0.977495	-6.20281	0.89389
Leng1	leukocyte receptor cluster (LRC) member 1	MGI:1917007	7	3660098	3665840	-1	ENSMUSG00000078813	-0.0356091	2.75633	-0.208474	0.838004	0.984963	-6.20282	0.900719
Naga	N-acetyl galactosaminidase, alpha	MGI:1261422	15	82329532	82338925	-1	ENSMUSG00000022453	0.0140394	3.60188	0.113217	0.911542	0.992959	-6.20282	0.908031
Gm42440	predicted gene 42440	MGI:5662577	5	131932396	131934679	-1	ENSMUSG00000105720	0.0821539	2.77664	0.255613	0.802143	0.977495	-6.20282	0.89389
5830468F06Rik	RIKEN cDNA 5830468F06 gene	MGI:1923332	8	15015092	15018907	-1	ENSMUSG00000098322	0.0590224	-0.0143837	0.152859	0.880794	0.990631	-6.20283	0.905902
Nmi	N-myc (and STAT) interactor	MGI:1928368	2	51948487	51973494	-1	ENSMUSG00000026946	0.0796266	-0.571963	0.135331	0.894368	0.991407	-6.20284	0.906612
AI464131	expressed sequence AI464131	MGI:2140300	4	41495604	41503076	-1	ENSMUSG00000046312	0.0209246	4.63888	0.150681	0.882478	0.990631	-6.20284	0.905902
Zfp804b	zinc finger protein 804B	MGI:2685287	5	6769010	7344756	-1	ENSMUSG00000092094	-0.00182605	1.07386	-0.00320922	0.997487	0.999537	-6.20284	0.914046
Prkg2	protein kinase, cGMP-dependent, type II	MGI:108173	5	98929773	99037351	-1	ENSMUSG00000029334	-0.0648699	2.52784	-0.250665	0.805886	0.978989	-6.20286	0.895256
Lhx2	LIM homeobox protein 2	MGI:96785	2	38339281	38369733	1	ENSMUSG00000000247	-0.014437	4.39017	-0.0796015	0.937734	0.994261	-6.20287	0.909222
Flot2	flotillin 2	MGI:103309	11	78037931	78060434	1	ENSMUSG00000061981	-0.0377106	5.85428	-0.20818	0.838228	0.984963	-6.20289	0.900719
Madd	MAP-kinase activating death domain	MGI:2444672	2	91137360	91183837	-1	ENSMUSG00000040687	-0.00632602	7.77405	-0.054939	0.957	0.995596	-6.20292	0.910442
Ctso	cathepsin O	MGI:2139628	3	81932601	81956725	1	ENSMUSG00000028015	-0.0313199	4.38639	-0.212796	0.834698	0.984354	-6.20293	0.900162
Angptl4	angiopoietin-like 4	MGI:1888999	17	33773750	33781575	-1	ENSMUSG00000002289	-0.0957754	0.62375	-0.233261	0.819095	0.981212	-6.20304	0.897289
Gm37402	predicted gene, 37402	MGI:5610630	17	11249344	11254343	1	ENSMUSG00000103324	-0.0421559	1.29205	-0.159285	0.875827	0.989665	-6.20306	0.905019
Msl3	MSL complex subunit 3	MGI:1341851	X	168654117	168673898	-1	ENSMUSG00000031358	0.00687105	3.4778	0.0572885	0.955163	0.995384	-6.20306	0.910249
Nol12	nucleolar protein 12	MGI:2146285	15	78934933	78943638	1	ENSMUSG00000033099	0.00385706	3.52788	0.0309837	0.975741	0.997478	-6.20306	0.912163
Hmgcl	3-hydroxy-3-methylglutaryl-Coenzyme A lyase	MGI:96158	4	135946448	135962617	1	ENSMUSG00000028672	0.0287706	3.81497	0.200652	0.843993	0.986058	-6.20307	0.90172
Tes3-ps	testis derived transcript 3, pseudogene	MGI:3582925	13	49493318	49496589	1	ENSMUSG00000113255	0.081346	0.206351	0.199167	0.845131	0.986058	-6.20308	0.90172
Mtmr4	myotubularin related protein 4	MGI:2180699	11	87592162	87616302	1	ENSMUSG00000018401	0.0158008	6.71564	0.140804	0.890125	0.991057	-6.20309	0.906292
Arsb	arylsulfatase B	MGI:88075	13	93771630	93943016	1	ENSMUSG00000042082	0.0218691	6.53813	0.250682	0.805874	0.978989	-6.2031	0.895256
Ina	internexin neuronal intermediate filament protein, alpha	MGI:96568	19	47014698	47025327	1	ENSMUSG00000034336	-0.0653982	6.52114	-0.254435	0.803034	0.977801	-6.20313	0.89417
Exoc1	exocyst complex component 1	MGI:2445020	5	76529311	76570294	1	ENSMUSG00000036435	2.51206e-06	5.58824	2.58256e-05	0.99998	0.99998	-6.20314	0.914451
Gm7467	predicted gene 7467	MGI:3648350	5	76304876	76305527	1	ENSMUSG00000098449	0.00853191	-0.359342	0.0360347	0.971786	0.997443	-6.20314	0.912132
Jpt2	Jupiter microtubule associated homolog 2	MGI:1196260	17	24937419	24960689	-1	ENSMUSG00000024165	0.0017351	1.85007	0.0091595	0.992827	0.998972	-6.20315	0.91353
Cux1	cut-like homeobox 1	MGI:88568	5	136248135	136567490	-1	ENSMUSG00000029705	-0.0425921	7.31018	-0.204107	0.841346	0.985692	-6.20321	0.901386
Pbdc1	polysaccharide biosynthesis domain containing 1	MGI:1914933	X	105079756	105117090	1	ENSMUSG00000031226	-0.0545411	3.73234	-0.254091	0.803294	0.977912	-6.20322	0.894271
2210016L21Rik	RIKEN cDNA 2210016L21 gene	MGI:1919607	5	114942158	114949783	1	ENSMUSG00000029559	0.00230646	5.84723	0.0316517	0.975217	0.997478	-6.20322	0.912163
Phtf2	putative homeodomain transcription factor 2	MGI:1916020	5	20758663	20882124	-1	ENSMUSG00000039987	-0.0218495	4.36682	-0.182259	0.858116	0.987212	-6.20323	0.902775
Gm13630	predicted gene 13630	MGI:3650561	2	66409494	66421588	1	ENSMUSG00000085386	0.0250562	1.48995	0.101106	0.920968	0.993958	-6.20325	0.908944
Srgap1	SLIT-ROBO Rho GTPase activating protein 1	MGI:2152936	10	121780991	122047315	-1	ENSMUSG00000020121	0.0705866	6.32969	0.191128	0.851299	0.986789	-6.20326	0.902389
Smim10l1	small integral membrane protein 10 like 1	MGI:1914379	6	133104909	133110899	1	ENSMUSG00000072704	0.0156907	6.33772	0.095501	0.925335	0.993958	-6.20329	0.908944
Gm6104	predicted gene 6104	MGI:3648587	1	4880049	4880651	-1	ENSMUSG00000062588	-0.00788203	-1.06411	-0.0397353	0.968889	0.997026	-6.20334	0.91175
S100pbp	S100P binding protein	MGI:1921898	4	129148005	129189727	-1	ENSMUSG00000040928	0.00840722	6.36325	0.0400303	0.968661	0.996949	-6.20335	0.91168
Lgals3bp	lectin, galactoside-binding, soluble, 3 binding protein	MGI:99554	11	118392751	118402092	-1	ENSMUSG00000033880	-0.0231029	2.71348	-0.1035	0.919103	0.993958	-6.20336	0.908944
Atp6v0e2	ATPase, H+ transporting, lysosomal V0 subunit E2	MGI:1923502	6	48537615	48541801	1	ENSMUSG00000039347	-0.0411305	6.78984	-0.253562	0.803694	0.977972	-6.20336	0.894326
Tnpo2	transportin 2 (importin 3, karyopherin beta 2b)	MGI:2384849	8	85036915	85057583	1	ENSMUSG00000031691	-0.0317287	7.07124	-0.2433	0.811468	0.980178	-6.20338	0.896343
Ccdc103	coiled-coil domain containing 103	MGI:1920543	11	102881204	102885216	1	ENSMUSG00000020930	0.147497	-0.0527167	0.25335	0.803855	0.977984	-6.20341	0.894337
Gm7451	predicted gene 7451	MGI:3645148	8	4641466	4642857	1	ENSMUSG00000109489	0.0265163	0.479468	0.11034	0.91378	0.993399	-6.20346	0.908433
1700003D09Rik	RIKEN cDNA 1700003D09 gene	MGI:1916588	11	98350718	98358283	-1	ENSMUSG00000085944	0.0560206	3.8521	0.130786	0.897894	0.991407	-6.20359	0.906612
Lysmd2	LysM, putative peptidoglycan-binding, domain containing 2	MGI:1917332	9	75625741	75637771	1	ENSMUSG00000032184	0.042327	4.16122	0.246492	0.809048	0.979713	-6.20366	0.895917
Gm27151	predicted gene 27151	MGI:5520994	19	22438520	22448865	-1	ENSMUSG00000098739	0.0409588	1.38373	0.16868	0.868576	0.989113	-6.20366	0.904514
Arf2	ADP-ribosylation factor 2	MGI:99595	11	103966739	103985337	1	ENSMUSG00000062421	-0.00572196	4.82079	-0.0647722	0.949315	0.994855	-6.20366	0.909765
Gm7328	predicted gene 7328	MGI:3644705	8	56952829	56955053	1	ENSMUSG00000110043	-0.012017	1.50096	-0.0315851	0.97527	0.997478	-6.2037	0.912163
Aqp4	aquaporin 4	MGI:107387	18	15389394	15403684	-1	ENSMUSG00000024411	0.0423663	6.07475	0.223694	0.826379	0.982941	-6.20371	0.89887
Tagap	T cell activation Rho GTPase activating protein	MGI:3615484	17	7926000	7934897	1	ENSMUSG00000033450	-0.0195926	2.31505	-0.165404	0.871091	0.989176	-6.20373	0.904571
Gm42496	predicted gene 42496	MGI:5662633	5	128295628	128298868	-1	ENSMUSG00000105772	-0.0888021	0.852195	-0.152079	0.881398	0.990631	-6.20374	0.905902
Sla	src-like adaptor	MGI:104295	15	66780819	66831829	-1	ENSMUSG00000022372	0.0446412	2.33293	0.181289	0.858863	0.987212	-6.20375	0.902775
Abcg1	ATP binding cassette subfamily G member 1	MGI:107704	17	31057698	31115777	1	ENSMUSG00000024030	-0.0383386	6.42799	-0.252034	0.804851	0.978348	-6.20376	0.894669
Arhgap33	Rho GTPase activating protein 33	MGI:2673998	7	30522226	30535060	-1	ENSMUSG00000036882	0.0500641	7.84687	0.21741	0.831174	0.984068	-6.20376	0.8999
1700003M07Rik	RIKEN cDNA 1700003M07 gene	MGI:1919475	4	129960374	129963657	1	ENSMUSG00000085389	-0.0985631	-0.508434	-0.252026	0.804857	0.978348	-6.20376	0.894669
Cdk6	cyclin-dependent kinase 6	MGI:1277162	5	3341485	3531008	1	ENSMUSG00000040274	-0.0257643	3.08909	-0.0760127	0.940535	0.994261	-6.20376	0.909222
Pik3r5	phosphoinositide-3-kinase regulatory subunit 5	MGI:2443588	11	68432121	68497849	1	ENSMUSG00000020901	0.0762653	2.06431	0.214756	0.833201	0.984068	-6.20378	0.8999
Krtcap2	keratinocyte associated protein 2	MGI:1913309	3	89245966	89249906	1	ENSMUSG00000042747	-0.0212161	3.47754	-0.180272	0.859645	0.987212	-6.20384	0.902775
Gm10848	predicted gene 10848	MGI:3641917	2	14706834	14739722	-1	ENSMUSG00000104106	0.084072	2.30333	0.191736	0.850832	0.986768	-6.20384	0.90237
Gm48950	predicted gene, 48950	MGI:6118276	14	49736658	49738009	-1	ENSMUSG00000115742	0.0518346	-1.37566	0.0986872	0.922852	0.993958	-6.20384	0.908944
Serf2	small EDRK-rich factor 2	MGI:1337041	2	121449195	121458313	1	ENSMUSG00000074884	-0.0148515	6.25962	-0.177971	0.861416	0.98741	-6.20385	0.902956
Rab3a	RAB3A, member RAS oncogene family	MGI:97843	8	70754679	70758677	1	ENSMUSG00000031840	-0.045102	8.04343	-0.251639	0.80515	0.978582	-6.20386	0.894883
Nploc4	NPL4 homolog, ubiquitin recognition factor	MGI:2679787	11	120380370	120437708	-1	ENSMUSG00000039703	-0.0176346	5.97057	-0.20431	0.841191	0.985692	-6.20388	0.901386
6030442K20Rik	RIKEN cDNA 6030442K20 gene	MGI:1925126	1	132466433	132477064	-1	ENSMUSG00000097760	-0.0670264	1.07057	-0.218923	0.830019	0.983956	-6.20389	0.899798
Gm38391	predicted gene, 38391	MGI:5613630	9	92538801	92542869	-1	ENSMUSG00000103622	-0.0326781	0.223217	-0.0932712	0.927072	0.993958	-6.2039	0.908944
Smoc2	SPARC related modular calcium binding 2	MGI:1929881	17	14279506	14404790	1	ENSMUSG00000023886	0.288407	1.18976	0.250355	0.806122	0.979092	-6.20392	0.89535
Kif5b	kinesin family member 5B	MGI:1098268	18	6201002	6242174	-1	ENSMUSG00000006740	-0.014337	8.04342	-0.140781	0.890144	0.991057	-6.20393	0.906292
Rbm12b1	RNA binding motif protein 12 B1	MGI:1919647	4	12140264	12146731	1	ENSMUSG00000046667	-0.0185869	4.35282	-0.0862561	0.932542	0.993958	-6.20393	0.908944
Prmt8	protein arginine N-methyltransferase 8	MGI:3043083	6	127689011	127769472	-1	ENSMUSG00000030350	-0.0120481	5.91376	-0.130548	0.898078	0.991407	-6.20393	0.906612
Gm6525	predicted pseudogene 6525	MGI:3648757	3	84174104	84175132	1	ENSMUSG00000104043	-0.0277609	0.732446	-0.159066	0.875985	0.989665	-6.20398	0.905019
Ido1	indoleamine 2,3-dioxygenase 1	MGI:96416	8	24584136	24597009	-1	ENSMUSG00000031551	0.000118968	2.95192	0.000312718	0.999755	0.999806	-6.20399	0.914293
2310058D17Rik	RIKEN cDNA 2310058D17 gene	MGI:1922944	11	58965748	58978050	-1	ENSMUSG00000085379	0.0314456	1.24176	0.138639	0.891804	0.991123	-6.204	0.906352
Gm27003	predicted gene, 27003	MGI:5504118	2	126675916	126683805	1	ENSMUSG00000098024	0.0916429	-1.50293	0.215336	0.832758	0.984068	-6.204	0.8999
Abcb7	ATP-binding cassette, sub-family B (MDR/TAP), member 7	MGI:109533	X	104280657	104413856	-1	ENSMUSG00000031333	0.0188126	5.44569	0.169975	0.867577	0.9889	-6.20401	0.904319
Rprd2	regulation of nuclear pre-mRNA domain containing 2	MGI:1922387	3	95760341	95818863	-1	ENSMUSG00000028106	0.00899145	6.8349	0.154228	0.879725	0.990523	-6.20401	0.905803
Socs5	suppressor of cytokine signaling 5	MGI:2385459	17	87107679	87137583	1	ENSMUSG00000037104	-0.0187843	6.87088	-0.229318	0.822095	0.982191	-6.20401	0.898184
Smg8	smg-8 homolog, nonsense mediated mRNA decay factor (C. elegans)	MGI:1921383	11	87077732	87086774	-1	ENSMUSG00000020495	0.0107793	3.82174	0.123115	0.903841	0.991688	-6.20403	0.906869
Poc5	POC5 centriolar protein	MGI:1914713	13	96388294	96417737	1	ENSMUSG00000021671	-0.0224143	5.21214	-0.232004	0.820051	0.981453	-6.20404	0.897509
Cryz	crystallin, zeta	MGI:88527	3	154596711	154623182	1	ENSMUSG00000028199	-0.0188355	3.71446	-0.122825	0.904074	0.991688	-6.20406	0.906869
Msc	musculin	MGI:1333884	1	14753346	14755992	-1	ENSMUSG00000025930	-0.0947095	-0.821316	-0.135709	0.894075	0.991407	-6.20407	0.906612
Actl6b	actin-like 6B	MGI:1933548	5	137553517	137569582	1	ENSMUSG00000029712	-0.00702647	5.59854	-0.0873815	0.931664	0.993958	-6.20413	0.908944
Slc7a5	solute carrier family 7 (cationic amino acid transporter, y+ system), member 5	MGI:1298205	8	121881150	121907694	-1	ENSMUSG00000040010	-0.0118639	5.33383	-0.0594563	0.953469	0.994855	-6.20415	0.909765
Cers5	ceramide synthase 5	MGI:1919199	15	99734881	99772885	-1	ENSMUSG00000023021	-0.00268855	4.47851	-0.0378526	0.970362	0.99718	-6.20416	0.91189
Gm48732	predicted gene, 48732	MGI:6098394	13	67143672	67145366	-1	ENSMUSG00000114568	0.0730114	-0.49564	0.213881	0.833869	0.984071	-6.20417	0.899903
Pou6f1	POU domain, class 6, transcription factor 1	MGI:102935	15	100575318	100599984	-1	ENSMUSG00000009739	-0.0231618	6.47896	-0.159677	0.875525	0.989665	-6.20418	0.905019
Gm43612	predicted gene 43612	MGI:5663749	3	143368576	143371782	1	ENSMUSG00000105917	0.0964392	0.208559	0.231112	0.82073	0.981662	-6.20421	0.8977
Gm16386	predicted gene 16386	MGI:3646848	17	22784798	22817741	-1	ENSMUSG00000096975	0.0130337	1.26944	0.0769142	0.939829	0.994261	-6.20422	0.909222
Trim7	tripartite motif-containing 7	MGI:2137353	11	48826140	48852209	1	ENSMUSG00000040350	-0.0266326	1.26559	-0.0793987	0.937892	0.994261	-6.20424	0.909222
Naa35	N(alpha)-acetyltransferase 35, NatC auxiliary subunit	MGI:1925939	13	59585259	59635922	1	ENSMUSG00000021555	0.0482908	4.99264	0.242345	0.812193	0.980285	-6.20427	0.896441
Nap1l3	nucleosome assembly protein 1-like 3	MGI:1859565	X	122394565	122397401	-1	ENSMUSG00000055733	0.0410494	4.72107	0.250031	0.806367	0.979183	-6.20427	0.895433
Tmed10	transmembrane p24 trafficking protein 10	MGI:1915831	12	85340614	85374847	-1	ENSMUSG00000021248	-0.00317706	6.64922	-0.0576377	0.954887	0.995384	-6.2043	0.910249
Hyal1	hyaluronoglucosaminidase 1	MGI:96298	9	107576927	107581710	1	ENSMUSG00000010051	9.33503e-05	2.4028	0.000857245	0.999329	0.99966	-6.20432	0.914159
Gm15512	predicted gene 15512	MGI:3782960	14	33365951	33370143	-1	ENSMUSG00000087639	0.0275678	-0.0967028	0.101715	0.920493	0.993958	-6.20433	0.908944
Rchy1	ring finger and CHY zinc finger domain containing 1	MGI:1915348	5	91948904	91963068	-1	ENSMUSG00000029397	0.0160246	4.21803	0.164837	0.87154	0.989176	-6.20434	0.904571
Gm13188	predicted gene 13188	MGI:3650857	2	4081855	4082418	-1	ENSMUSG00000081889	-0.0114154	-0.149197	-0.0372625	0.970827	0.997388	-6.20436	0.912081
Rtn4rl1	reticulon 4 receptor-like 1	MGI:2661375	11	75193783	75267769	1	ENSMUSG00000045287	-0.0336672	5.44778	-0.166374	0.870354	0.989176	-6.2044	0.904571
Ralyl	RALY RNA binding protein-like	MGI:1924147	3	13471655	14182287	1	ENSMUSG00000039717	-0.0522304	4.72199	-0.249354	0.806879	0.979183	-6.20445	0.895433
Skil	SKI-like	MGI:106203	3	31095058	31122577	1	ENSMUSG00000027660	-0.0250307	7.29724	-0.168127	0.869001	0.989113	-6.20448	0.904514
Rpsa	ribosomal protein SA	MGI:105381	9	120127689	120132369	1	ENSMUSG00000032518	0.0398036	7.66151	0.249199	0.806997	0.979183	-6.20449	0.895433
Ctgf	connective tissue growth factor	MGI:95537	10	24595442	24598683	1	ENSMUSG00000019997	0.0151629	3.7079	0.0401702	0.968552	0.99694	-6.20449	0.911671
Hip1r	huntingtin interacting protein 1 related	MGI:1352504	5	123973628	124005558	1	ENSMUSG00000000915	-0.0159527	6.39031	-0.212115	0.835219	0.984626	-6.2045	0.90041
Gm45632	predicted gene 45632	MGI:5791468	7	105622817	105624704	-1	ENSMUSG00000110077	0.000151131	1.62499	0.000900584	0.999295	0.99966	-6.20452	0.914159
Gm12734	predicted gene 12734	MGI:3650213	11	77542133	77543080	1	ENSMUSG00000081451	-0.0378973	0.0808581	-0.146902	0.885403	0.990631	-6.20453	0.905902
Vps13d	vacuolar protein sorting 13D	MGI:2448530	4	144972622	145195005	-1	ENSMUSG00000020220	0.00939902	8.04043	0.131572	0.897278	0.991407	-6.20455	0.906612
Gm42737	predicted gene 42737	MGI:5662874	5	67757576	67759330	-1	ENSMUSG00000106859	0.052086	2.87272	0.248784	0.807311	0.979248	-6.20459	0.895493
Gm44709	predicted gene 44709	MGI:5753285	7	28314898	28318873	1	ENSMUSG00000109168	0.0423304	2.31427	0.217314	0.831247	0.984068	-6.2046	0.8999
Mcph1	microcephaly, primary autosomal recessive 1	MGI:2443308	8	18595131	18803189	1	ENSMUSG00000039842	-0.00662932	4.13401	-0.0871311	0.931854	0.993958	-6.2046	0.908944
Zfp454	zinc finger protein 454	MGI:2679253	11	50872720	50887651	-1	ENSMUSG00000048728	0.00416312	1.94558	0.0282987	0.977842	0.997966	-6.20461	0.91261
B230217J21Rik	RIKEN cDNA B230217J21 gene	MGI:2443782	12	46667317	46692992	1	ENSMUSG00000112410	0.0414036	1.02439	0.174533	0.864063	0.987494	-6.20462	0.903033
Ptprg	protein tyrosine phosphatase, receptor type, G	MGI:97814	14	11553532	12242041	1	ENSMUSG00000021745	0.034469	6.68844	0.246785	0.808826	0.97969	-6.20463	0.895897
Gpam	glycerol-3-phosphate acyltransferase, mitochondrial	MGI:109162	19	55069734	55099451	-1	ENSMUSG00000024978	0.0262272	5.68406	0.215215	0.83285	0.984068	-6.20464	0.8999
Tsix	X (inactive)-specific transcript, opposite strand	MGI:1336196	X	103431517	103484957	1	ENSMUSG00000085715	-0.0485869	-0.252483	-0.133804	0.895552	0.991407	-6.20465	0.906612
Bloc1s5	biogenesis of lysosomal organelles complex-1, subunit 5, muted	MGI:2178598	13	38592842	38635109	-1	ENSMUSG00000038982	-0.0459134	3.48354	-0.194348	0.848828	0.986511	-6.20467	0.902134
Sertad3	SERTA domain containing 3	MGI:2180697	7	27473768	27477364	1	ENSMUSG00000055200	-0.00643694	0.665892	-0.0342965	0.973146	0.997478	-6.20469	0.912163
Gm10069	predicted gene 10069	MGI:3641875	6	128438757	128503281	1	ENSMUSG00000059659	0.0774659	-1.35349	0.128585	0.899602	0.991407	-6.20469	0.906612
Gm14798	predicted gene 14798	MGI:3705098	X	94028854	94099304	1	ENSMUSG00000087640	0.0582143	-0.647538	0.145992	0.886108	0.990631	-6.20471	0.905902
Col1a1	collagen, type I, alpha 1	MGI:88467	11	94936224	94953042	1	ENSMUSG00000001506	0.0604905	2.88986	0.189113	0.852847	0.986789	-6.20474	0.902389
C230037L18Rik	RIKEN cDNA C230037L18 gene	MGI:3697701	15	89476236	89484847	1	ENSMUSG00000084915	0.0321016	1.697	0.0894319	0.930065	0.993958	-6.20474	0.908944
Ube2k	ubiquitin-conjugating enzyme E2K	MGI:1858216	5	65537233	65598988	1	ENSMUSG00000029203	0.0201394	6.69631	0.216693	0.831722	0.984068	-6.20475	0.8999
A230065N10Rik	RIKEN cDNA A230065N10 gene	MGI:3642744	7	89632097	89633124	-1	ENSMUSG00000092071	-0.0771057	0.972622	-0.238532	0.815088	0.980571	-6.20475	0.896703
Zbbx	zinc finger, B-box domain containing	MGI:2674085	3	75037907	75165034	-1	ENSMUSG00000034151	0.146248	-0.66675	0.248036	0.807878	0.979334	-6.20479	0.895572
Mrpl27	mitochondrial ribosomal protein L27	MGI:2137224	11	94653767	94660089	1	ENSMUSG00000024414	0.00608752	3.54995	0.059195	0.953672	0.994867	-6.2048	0.909776
Kcnmb2	potassium large conductance calcium-activated channel, subfamily M, beta member 2	MGI:1919663	3	31902507	32200180	1	ENSMUSG00000037610	0.195636	0.477978	0.247962	0.807934	0.97934	-6.2048	0.895577
Gm44439	predicted gene, 44439	MGI:5690831	6	103526252	103529843	1	ENSMUSG00000107804	-0.016745	0.818811	-0.0694323	0.945674	0.994855	-6.20483	0.909765
Pnkd	paroxysmal nonkinesiogenic dyskinesia	MGI:1930773	1	74284930	74353694	1	ENSMUSG00000026179	0.0239067	6.44165	0.202621	0.842485	0.985836	-6.20484	0.901517
Naip1	NLR family, apoptosis inhibitory protein 1	MGI:1298223	13	100407764	100452869	-1	ENSMUSG00000021640	0.0424858	-0.901494	0.104001	0.918714	0.993958	-6.20487	0.908944
Rtn4	reticulon 4	MGI:1915835	11	29692947	29744331	1	ENSMUSG00000020458	-0.0010307	8.81429	-0.0160894	0.9874	0.998824	-6.20493	0.913394
Gclc	glutamate-cysteine ligase, catalytic subunit	MGI:104990	9	77754535	77794485	1	ENSMUSG00000032350	-0.00657638	5.14386	-0.0936767	0.92675	0.993958	-6.20493	0.908944
Itga5	integrin alpha 5 (fibronectin receptor alpha)	MGI:96604	15	103344286	103366763	-1	ENSMUSG00000000555	0.0893673	4.13215	0.192306	0.850395	0.986734	-6.20493	0.902338
Ttc39a	tetratricopeptide repeat domain 39A	MGI:2444350	4	109406623	109444745	1	ENSMUSG00000028555	-0.0541196	1.03906	-0.147496	0.884943	0.990631	-6.20495	0.905902
Ngef	neuronal guanine nucleotide exchange factor	MGI:1858414	1	87476834	87573870	-1	ENSMUSG00000026259	0.0171556	8.53904	0.163206	0.872799	0.98932	-6.20497	0.904703
Apex1	apurinic/apyrimidinic endonuclease 1	MGI:88042	14	50924968	50927139	1	ENSMUSG00000035960	0.0160137	4.18457	0.161068	0.87445	0.98946	-6.20498	0.904832
Zfp729b	zinc finger protein 729b	MGI:2145180	13	67589439	67609707	-1	ENSMUSG00000058093	-0.0130792	3.85967	-0.15806	0.876763	0.989665	-6.20499	0.905019
Gm48751	predicted gene, 48751	MGI:6098427	10	9482929	9487202	-1	ENSMUSG00000112307	-0.0841178	3.26462	-0.247248	0.808475	0.979584	-6.20499	0.8958
Cdh13	cadherin 13	MGI:99551	8	118283733	119324921	1	ENSMUSG00000031841	0.0124687	6.38891	0.0675859	0.947116	0.994855	-6.20502	0.909765
Hipk3	homeodomain interacting protein kinase 3	MGI:1314882	2	104426481	104494446	-1	ENSMUSG00000027177	0.011871	7.3943	0.164684	0.871653	0.989176	-6.2051	0.904571
Gm42549	predicted gene 42549	MGI:5662686	6	28219167	28226170	-1	ENSMUSG00000107320	-0.00704425	3.36096	-0.0480612	0.962378	0.995845	-6.20511	0.91067
Gm45601	predicted gene 45601	MGI:5791437	8	79404148	79411216	1	ENSMUSG00000109945	0.0614044	-0.56424	0.213921	0.833839	0.984071	-6.20512	0.899903
Tmem255b	transmembrane protein 255B	MGI:2685533	8	13435189	13468473	1	ENSMUSG00000038457	0.00943279	0.0903627	0.0392826	0.969246	0.997096	-6.20515	0.911814
Tmem63a	transmembrane protein 63a	MGI:2384789	1	180942344	180975112	1	ENSMUSG00000026519	-0.0026973	5.50929	-0.0100803	0.992106	0.998972	-6.20515	0.91353
Gm38083	predicted gene, 38083	MGI:5611311	9	76067449	76070946	1	ENSMUSG00000103354	0.0315552	1.48871	0.223677	0.826377	0.982941	-6.20517	0.89887
Slc6a6	solute carrier family 6 (neurotransmitter transporter, taurine), member 6	MGI:98488	6	91684053	91759066	1	ENSMUSG00000030096	-0.0443132	7.94579	-0.199951	0.84453	0.986058	-6.20518	0.90172
Gpr21	G protein-coupled receptor 21	MGI:2441890	2	37516332	37520603	1	ENSMUSG00000053164	0.0910779	3.90757	0.244986	0.81019	0.97982	-6.20518	0.896015
Insrr	insulin receptor-related receptor	MGI:1346037	3	87796951	87816101	1	ENSMUSG00000005640	-0.105914	-0.902267	-0.139009	0.891516	0.991123	-6.20518	0.906352
Gm28386	predicted gene 28386	MGI:5579092	1	77515280	77517128	1	ENSMUSG00000101849	-0.142111	-0.65668	-0.246446	0.809083	0.979713	-6.20519	0.895917
Rps6ka3	ribosomal protein S6 kinase polypeptide 3	MGI:104557	X	159210307	159368244	1	ENSMUSG00000031309	-0.0324109	6.61258	-0.23285	0.819407	0.981225	-6.20523	0.8973
Pld3	phospholipase D family, member 3	MGI:1333782	7	27532000	27553218	-1	ENSMUSG00000003363	0.0298533	8.52548	0.226305	0.82439	0.982941	-6.20523	0.89887
C1ql1	complement component 1, q subcomponent-like 1	MGI:1344400	11	102939264	102946688	-1	ENSMUSG00000045532	-0.0310155	1.65249	-0.159975	0.875294	0.989665	-6.20523	0.905019
Seh1l	SEH1-like (S. cerevisiae	MGI:1919374	18	67774876	67795461	1	ENSMUSG00000079614	-0.0102411	4.17557	-0.127404	0.900509	0.991407	-6.20523	0.906612
Pfn1	profilin 1	MGI:97549	11	70651850	70654644	-1	ENSMUSG00000018293	0.00520291	5.94735	0.0963106	0.924697	0.993958	-6.20524	0.908944
Nipbl	NIPBL cohesin loading factor	MGI:1913976	15	8290617	8444463	-1	ENSMUSG00000022141	0.0228272	6.66621	0.20126	0.843527	0.985936	-6.20527	0.901609
Paf1	Paf1, RNA polymerase II complex component	MGI:1923988	7	28392951	28399388	1	ENSMUSG00000003437	-0.0222241	5.02198	-0.182291	0.858091	0.987212	-6.20529	0.902775
Gm650	predicted pseudogene 650	MGI:2685496	X	155304199	155305749	-1	ENSMUSG00000052157	-0.0724781	-0.149596	-0.241481	0.812849	0.980357	-6.20531	0.896507
Map3k6	mitogen-activated protein kinase kinase kinase 6	MGI:1855691	4	133240818	133252929	1	ENSMUSG00000028862	-0.0510831	0.0854307	-0.145489	0.886497	0.990631	-6.20531	0.905902
Rpl10a	ribosomal protein L10A	MGI:1343877	17	28328471	28331033	1	ENSMUSG00000037805	-0.0153335	6.27787	-0.184389	0.856478	0.987212	-6.20536	0.902775
Araf	Araf proto-oncogene, serine/threonine kinase	MGI:88065	X	20797814	20860519	1	ENSMUSG00000001127	0.00323552	6.47647	0.050342	0.960591	0.995638	-6.20538	0.910481
Gm38200	predicted gene, 38200	MGI:5611428	3	51557542	51559652	-1	ENSMUSG00000102466	0.0653053	1.39762	0.215867	0.832352	0.984068	-6.2054	0.8999
Lrp6	low density lipoprotein receptor-related protein 6	MGI:1298218	6	134446476	134566965	-1	ENSMUSG00000030201	0.0296065	6.61392	0.245609	0.809717	0.979768	-6.2054	0.895968
Pik3r2	phosphoinositide-3-kinase regulatory subunit 2	MGI:1098772	8	70768176	70776713	-1	ENSMUSG00000031834	-0.00963297	6.58087	-0.0996841	0.922075	0.993958	-6.2054	0.908944
Mex3c	mex3 RNA binding family member C	MGI:2652843	18	73573044	73592575	1	ENSMUSG00000037253	0.00661783	5.36509	0.0797691	0.937603	0.994261	-6.20541	0.909222
Lrrk2	leucine-rich repeat kinase 2	MGI:1913975	15	91673175	91816120	1	ENSMUSG00000036273	-0.0319473	7.2236	-0.146202	0.885945	0.990631	-6.20542	0.905902
Golga1	golgi autoantigen, golgin subfamily a, 1	MGI:1924149	2	39016155	39065541	-1	ENSMUSG00000026754	-0.0419447	4.94839	-0.242957	0.811729	0.980178	-6.20544	0.896343
Gm38375	predicted gene, 38375	MGI:5611603	9	96028624	96030850	1	ENSMUSG00000103507	0.0122273	2.15307	0.0890376	0.93037	0.993958	-6.20544	0.908944
Specc1l	sperm antigen with calponin homology and coiled-coil domains 1-like	MGI:1921642	10	75212073	75312743	1	ENSMUSG00000033444	0.0268058	6.46571	0.245361	0.809905	0.979779	-6.20547	0.895979
1700025G04Rik	RIKEN cDNA 1700025G04 gene	MGI:1916649	1	151852403	152090125	-1	ENSMUSG00000032666	-0.0471076	6.18755	-0.240405	0.813666	0.980571	-6.20547	0.896703
Actr3	ARP3 actin-related protein 3	MGI:1921367	1	125392905	125435727	-1	ENSMUSG00000026341	-0.00536318	7.22219	-0.0779944	0.938984	0.994261	-6.20547	0.909222
Phf12	PHD finger protein 12	MGI:1924057	11	77982754	78030539	1	ENSMUSG00000037791	0.0290918	5.96197	0.196073	0.847504	0.986225	-6.20547	0.901873
Zdhhc14	zinc finger, DHHC domain containing 14	MGI:2653229	17	5492557	5753811	1	ENSMUSG00000034265	0.0152162	5.41029	0.0830159	0.93507	0.994261	-6.20548	0.909222
9130208D14Rik	RIKEN cDNA 9130208D14 gene	MGI:1924950	7	105824223	105831515	-1	ENSMUSG00000086513	-0.0331786	0.401568	-0.0976038	0.923696	0.993958	-6.20549	0.908944
Ucp2	uncoupling protein 2 (mitochondrial, proton carrier)	MGI:109354	7	100493337	100502020	1	ENSMUSG00000033685	0.0459156	4.04354	0.155413	0.878819	0.990274	-6.20552	0.905576
Fam189a2	family with sequence similarity 189, member A2	MGI:2685813	19	23972751	24031019	-1	ENSMUSG00000071604	0.0170089	2.35716	0.143593	0.887956	0.991023	-6.20557	0.906261
Mmp23	matrix metallopeptidase 23	MGI:1347361	4	155650655	155653384	-1	ENSMUSG00000029061	-0.0557335	-0.63333	-0.110618	0.913564	0.993394	-6.20558	0.908429
Syt17	synaptotagmin XVII	MGI:104966	7	118380717	118448222	-1	ENSMUSG00000058420	-0.053823	3.33051	-0.104291	0.918487	0.993958	-6.20562	0.908944
Zhx3	zinc fingers and homeoboxes 3	MGI:2444772	2	160748708	160872998	-1	ENSMUSG00000035877	0.0149342	7.16922	0.118302	0.907589	0.991997	-6.20564	0.907151
Camk2n1	calcium/calmodulin-dependent protein kinase II inhibitor 1	MGI:1913509	4	138454314	138460123	1	ENSMUSG00000046447	-0.0412002	9.74826	-0.185508	0.855617	0.987212	-6.20566	0.902775
Ecm2	extracellular matrix protein 2, female organ and adipocyte specific	MGI:3039578	13	49504810	49532789	1	ENSMUSG00000043631	0.0278869	1.79593	0.161914	0.873797	0.98946	-6.20567	0.904832
Sdhb	succinate dehydrogenase complex, subunit B, iron sulfur (Ip)	MGI:1914930	4	140961203	140979193	1	ENSMUSG00000009863	0.0127319	5.60604	0.197535	0.846369	0.986225	-6.20568	0.901873
Apoe	apolipoprotein E	MGI:88057	7	19696109	19699188	-1	ENSMUSG00000002985	-0.0134824	9.50254	-0.137692	0.892537	0.991123	-6.20571	0.906352
2210406H18Rik	RIKEN cDNA 2210406H18 gene	MGI:1917383	7	121062852	121063959	-1	ENSMUSG00000109036	-0.042784	0.666607	-0.170124	0.867462	0.988827	-6.20572	0.904252
Tmem9	transmembrane protein 9	MGI:1913491	1	136008150	136035342	1	ENSMUSG00000026411	-0.0333594	4.36353	-0.2421	0.812379	0.980336	-6.20573	0.896488
Gm44430	predicted gene, 44430	MGI:5690822	6	88519013	88520007	1	ENSMUSG00000107698	-0.0888667	-0.425298	-0.216217	0.832085	0.984068	-6.20573	0.8999
Plxna4os2	plexin A4, opposite strand 2	MGI:3045237	6	32451170	32454750	1	ENSMUSG00000086675	-0.00272509	2.73616	-0.0208429	0.983679	0.998824	-6.20577	0.913394
Tmem60	transmembrane protein 60	MGI:2673965	5	20882191	20886870	1	ENSMUSG00000045435	0.0273977	3.39664	0.21571	0.832472	0.984068	-6.20578	0.8999
Dot1l	DOT1-like, histone H3 methyltransferase (S. cerevisiae)	MGI:2143886	10	80755206	80795461	1	ENSMUSG00000061589	-0.0175117	6.63652	-0.176468	0.862573	0.987457	-6.20581	0.903
Lrrc6	leucine rich repeat containing 6 (testis)	MGI:1859553	15	66379858	66500910	-1	ENSMUSG00000022375	0.0616057	2.07059	0.243967	0.810963	0.980146	-6.20582	0.896314
Coro2a	coronin, actin binding protein 2A	MGI:1345966	4	46536937	46602202	-1	ENSMUSG00000028337	-0.0699346	4.10224	-0.180628	0.85937	0.987212	-6.20585	0.902775
Utp11	UTP11 small subunit processome component	MGI:1914455	4	124678160	124693600	-1	ENSMUSG00000028907	0.0279851	3.62686	0.214173	0.833646	0.984071	-6.20586	0.899903
Blmh	bleomycin hydrolase	MGI:1345186	11	76924809	76987379	1	ENSMUSG00000020840	0.0194945	5.25757	0.243745	0.811131	0.980178	-6.20587	0.896343
Haus8	4HAUS augmin-like complex, subunit 8	MGI:1923728	8	71248561	71272934	-1	ENSMUSG00000035439	-0.0317982	1.57399	-0.118006	0.907819	0.991997	-6.20588	0.907151
Gm45343	predicted gene 45343	MGI:5791179	8	25687369	25688196	1	ENSMUSG00000110088	0.0501079	0.364905	0.14152	0.889571	0.991023	-6.20589	0.906261
Socs2	suppressor of cytokine signaling 2	MGI:1201787	10	95385362	95417180	-1	ENSMUSG00000020027	-0.0666341	3.89753	-0.198415	0.845708	0.986058	-6.20591	0.90172
Car13	carbonic anhydrase 13	MGI:1931322	3	14641727	14663002	1	ENSMUSG00000027555	-0.0209554	-0.708484	-0.0578829	0.954699	0.995384	-6.20592	0.910249
Dnaaf1	dynein, axonemal assembly factor 1	MGI:1915520	8	119575235	119598454	1	ENSMUSG00000031831	-0.0930719	-0.617962	-0.189158	0.852813	0.986789	-6.20594	0.902389
Aldh16a1	aldehyde dehydrogenase 16 family, member A1	MGI:1916998	7	45140684	45154584	-1	ENSMUSG00000007833	0.0454744	2.28205	0.17416	0.864351	0.987659	-6.20598	0.903184
Gm43237	predicted gene 43237	MGI:5663374	5	62612415	62613458	-1	ENSMUSG00000105694	0.0243171	0.167126	0.086594	0.932279	0.993958	-6.206	0.908944
Rpl31-ps8	ribosomal protein L31, pseudogene 8	MGI:3647726	15	90764279	90764656	-1	ENSMUSG00000067870	-0.0273304	-0.614885	-0.0855676	0.933079	0.994084	-6.20602	0.90906
Fuz	fuzzy planar cell polarity protein	MGI:1917550	7	44896079	44902631	1	ENSMUSG00000011658	0.00590478	4.06765	0.0489733	0.961665	0.995638	-6.20605	0.910481
Rnasek	ribonuclease, RNase K	MGI:106369	11	70238124	70239842	-1	ENSMUSG00000093989	0.0287533	5.66326	0.243016	0.811684	0.980178	-6.20605	0.896343
Sdf2	stromal cell derived factor 2	MGI:108019	11	78245746	78255496	1	ENSMUSG00000002064	0.0250265	4.21277	0.195656	0.847824	0.98633	-6.20607	0.901969
Rgmb	repulsive guidance molecule family member B	MGI:1916049	17	15803188	15831039	-1	ENSMUSG00000048027	-0.000174529	6.05801	-0.00155122	0.998785	0.99966	-6.2061	0.914159
5930409G06Rik	RIKEN cDNA 5930409G06 gene	MGI:1924316	3	45273424	45274967	-1	ENSMUSG00000103477	-0.00971028	0.861296	-0.0493464	0.961373	0.995638	-6.20611	0.910481
A930017M01Rik	RIKEN cDNA A930017M01 gene	MGI:2685151	15	44752280	44884740	1	ENSMUSG00000060530	0.0372201	4.20287	0.24279	0.811856	0.980178	-6.20611	0.896343
Pcdhb12	protocadherin beta 12	MGI:2136747	18	37435621	37438654	1	ENSMUSG00000043458	0.0169386	3.0861	0.134217	0.895232	0.991407	-6.20611	0.906612
Akr1a1	aldo-keto reductase family 1, member A1 (aldehyde reductase)	MGI:1929955	4	116636510	116651680	-1	ENSMUSG00000028692	-0.026419	6.96192	-0.242708	0.811918	0.980178	-6.20613	0.896343
Ifit3	interferon-induced protein with tetratricopeptide repeats 3	MGI:1101055	19	34583531	34588731	1	ENSMUSG00000074896	0.0408291	1.93807	0.161349	0.874233	0.98946	-6.20615	0.904832
Ern1	endoplasmic reticulum (ER) to nucleus signalling 1	MGI:1930134	11	106394650	106487852	-1	ENSMUSG00000020715	0.00396875	3.86989	0.0301808	0.976369	0.997478	-6.20617	0.912163
Taf2	TATA-box binding protein associated factor 2	MGI:2443028	15	55015131	55072152	-1	ENSMUSG00000037343	0.00572133	5.09096	0.0685485	0.946364	0.994855	-6.20618	0.909765
Mir22hg	Mir22 host gene (non-protein coding)	MGI:1914348	11	75461539	75466676	1	ENSMUSG00000085148	-0.0247087	3.84164	-0.126372	0.901319	0.991407	-6.20622	0.906612
Cenpm	centromere protein M	MGI:1913820	15	82233779	82244748	-1	ENSMUSG00000068101	-0.0332407	-0.689899	-0.06087	0.952364	0.994855	-6.20622	0.909765
Ehmt2	euchromatic histone lysine N-methyltransferase 2	MGI:2148922	17	34898469	34914052	1	ENSMUSG00000013787	0.0115349	7.24428	0.148436	0.884215	0.990631	-6.20624	0.905902
Lrp11	low density lipoprotein receptor-related protein 11	MGI:2442989	10	7589800	7625483	1	ENSMUSG00000019796	-0.0284474	6.95378	-0.19693	0.846846	0.986225	-6.20625	0.901873
Arhgap30	Rho GTPase activating protein 30	MGI:2684948	1	171388954	171410298	1	ENSMUSG00000048865	0.0410816	1.74516	0.201589	0.843275	0.985841	-6.20626	0.901522
Mag	myelin-associated glycoprotein	MGI:96912	7	30899176	30914873	-1	ENSMUSG00000036634	-0.0531067	7.41152	-0.190793	0.851557	0.986789	-6.2063	0.902389
Dcbld1	discoidin, CUB and LCCL domain containing 1	MGI:1913936	10	52233619	52321378	1	ENSMUSG00000019891	0.0114634	3.61995	0.106387	0.916856	0.993958	-6.20635	0.908944
2310009B15Rik	RIKEN cDNA 2310009B15 gene	MGI:1916799	1	138851983	138856852	-1	ENSMUSG00000079283	0.000257254	1.93674	0.00168438	0.998681	0.99966	-6.20637	0.914159
Epm2a	epilepsy, progressive myoclonic epilepsy, type 2 gene alpha	MGI:1341085	10	11343404	11459644	1	ENSMUSG00000055493	0.0199049	4.99323	0.187207	0.854312	0.98685	-6.20638	0.902444
A430108G06Rik	RIKEN cDNA A430108G06 gene	MGI:2442478	11	53564688	53567313	-1	ENSMUSG00000086851	-0.0239058	-0.697646	-0.0708653	0.944555	0.994855	-6.20638	0.909765
Elf1	E74-like factor 1	MGI:107180	14	79481194	79582494	1	ENSMUSG00000036461	0.0485245	3.00656	0.236547	0.816596	0.981056	-6.20639	0.897146
Gm42550	predicted gene 42550	MGI:5662687	5	117520699	117521658	1	ENSMUSG00000107199	-0.0416457	-0.233117	-0.132516	0.896551	0.991407	-6.20643	0.906612
Zfp747	zinc finger protein 747	MGI:2443581	7	127372537	127376050	-1	ENSMUSG00000054381	-0.0424174	2.2918	-0.219543	0.829546	0.983891	-6.20644	0.899738
Ahcyl1	S-adenosylhomocysteine hydrolase-like 1	MGI:2385184	3	107663118	107696560	-1	ENSMUSG00000027893	0.0104894	8.19318	0.176036	0.862894	0.987457	-6.20645	0.903
Erp29	endoplasmic reticulum protein 29	MGI:1914647	5	121428590	121452506	-1	ENSMUSG00000029616	-0.0103186	5.40442	-0.162082	0.873656	0.98946	-6.20645	0.904832
Wasf1	WAS protein family, member 1	MGI:1890563	10	40883475	40938570	1	ENSMUSG00000019831	0.0242473	7.38718	0.208234	0.838187	0.984963	-6.20646	0.900719
Spns2	spinster homolog 2	MGI:2384936	11	72451638	72489904	-1	ENSMUSG00000040447	-0.00696498	4.89848	-0.0533318	0.958257	0.995596	-6.20647	0.910442
Scamp2	secretory carrier membrane protein 2	MGI:1346518	9	57560943	57588795	1	ENSMUSG00000040188	-0.0332971	3.78787	-0.241334	0.812961	0.980372	-6.20647	0.89652
Coq2	coenzyme Q2 4-hydroxybenzoate polyprenyltransferase	MGI:1919133	5	100654723	100675140	-1	ENSMUSG00000029319	-0.0130798	5.01632	-0.12866	0.899543	0.991407	-6.20648	0.906612
Gm44982	predicted gene 44982	MGI:5753558	7	131440471	131440941	1	ENSMUSG00000109399	-0.0748751	-1.59516	-0.186978	0.854487	0.986909	-6.20648	0.902498
Sult2b1	sulfotransferase family, cytosolic, 2B, member 1	MGI:1926342	7	45729983	45784669	-1	ENSMUSG00000003271	0.0150892	3.2523	0.114636	0.910438	0.99271	-6.20649	0.907804
Gm6969	predicted pseudogene 6969	MGI:3645320	12	24638669	24639010	-1	ENSMUSG00000066553	0.00571163	2.44484	0.0449597	0.964803	0.996047	-6.2065	0.910855
Trim32	tripartite motif-containing 32	MGI:1917057	4	65604986	65616238	1	ENSMUSG00000051675	-0.0165075	7.19938	-0.15306	0.880638	0.990631	-6.20651	0.905902
Mxra7	matrix-remodelling associated 7	MGI:1914872	11	116803062	116828046	-1	ENSMUSG00000020814	-0.0425888	2.43749	-0.130936	0.897777	0.991407	-6.20652	0.906612
Fchsd2	FCH and double SH3 domains 2	MGI:2448475	7	101092863	101284405	1	ENSMUSG00000030691	0.0248019	6.08859	0.208569	0.837931	0.984963	-6.20655	0.900719
Mr1	major histocompatibility complex, class I-related	MGI:1195463	1	155127277	155146814	-1	ENSMUSG00000026471	0.0578349	1.82089	0.240958	0.813246	0.980534	-6.20657	0.896668
Efcab5	EF-hand calcium binding domain 5	MGI:2442440	11	77089915	77188968	-1	ENSMUSG00000050944	-0.0618191	2.08947	-0.210375	0.836549	0.984667	-6.20657	0.900448
Arsg	arylsulfatase G	MGI:1921258	11	109473374	109573330	1	ENSMUSG00000020604	0.0403231	4.6726	0.196645	0.847065	0.986225	-6.20664	0.901873
Col4a5	collagen, type IV, alpha 5	MGI:88456	X	141475385	141689234	1	ENSMUSG00000031274	-0.0358693	2.03694	-0.193351	0.849593	0.986618	-6.20668	0.902232
Gls	glutaminase	MGI:95752	1	52163448	52233232	-1	ENSMUSG00000026103	0.0349521	8.09036	0.196138	0.847454	0.986225	-6.20668	0.901873
Dnaja3	DnaJ heat shock protein family (Hsp40) member A3	MGI:1933786	16	4639989	4707695	1	ENSMUSG00000004069	0.00138881	5.44195	0.0288296	0.977425	0.997802	-6.20669	0.912459
Gmcl1	germ cell-less, spermatogenesis associated 1	MGI:1345156	6	86691768	86733383	-1	ENSMUSG00000001157	-0.0240604	4.95576	-0.226425	0.824298	0.982941	-6.20672	0.89887
Klhdc10	kelch domain containing 10	MGI:1924038	6	30401868	30455179	1	ENSMUSG00000029775	0.0201084	6.58489	0.180633	0.859367	0.987212	-6.20672	0.902775
Thumpd1	THUMP domain containing 1	MGI:2444479	7	119715093	119720798	-1	ENSMUSG00000030942	-0.00380465	5.2221	-0.0472381	0.963022	0.995845	-6.20672	0.91067
Eif6	eukaryotic translation initiation factor 6	MGI:1196288	2	155819832	155826925	-1	ENSMUSG00000027613	0.00254769	4.39969	0.0195737	0.984673	0.998824	-6.20673	0.913394
Itgb7	integrin beta 7	MGI:96616	15	102215995	102231944	-1	ENSMUSG00000001281	-0.334916	-1.228	-0.240218	0.813808	0.980571	-6.20675	0.896703
Ppp1r21	protein phosphatase 1, regulatory subunit 21	MGI:1921075	17	88530118	88588367	1	ENSMUSG00000034709	0.0168175	5.76872	0.178654	0.86089	0.987399	-6.20676	0.902947
Ccng2	cyclin G2	MGI:1095734	5	93267257	93276231	1	ENSMUSG00000029385	0.0139332	5.37578	0.132384	0.896653	0.991407	-6.20679	0.906612
Gm37066	predicted gene, 37066	MGI:5610294	1	123391111	123393171	-1	ENSMUSG00000104410	-0.0691336	1.0578	-0.183394	0.857243	0.987212	-6.20681	0.902775
Mfsd4a	major facilitator superfamily domain containing 4A	MGI:2442786	1	132022806	132068062	-1	ENSMUSG00000059149	-0.0154454	5.44333	-0.0703073	0.944991	0.994855	-6.20685	0.909765
Npc1	NPC intracellular cholesterol transporter 1	MGI:1097712	18	12189693	12236400	-1	ENSMUSG00000024413	0.0324703	6.57348	0.199898	0.844571	0.986058	-6.20687	0.90172
BC029722	cDNA sequence BC029722	MGI:3584273	2	155817730	155819426	-1	ENSMUSG00000074649	-0.00110006	4.29903	-0.011301	0.99115	0.998824	-6.20692	0.913394
Sepsecs	Sep (O-phosphoserine) tRNA:Sec (selenocysteine) tRNA synthase	MGI:1098791	5	52640087	52669708	-1	ENSMUSG00000029173	0.0070902	4.23814	0.0906586	0.929103	0.993958	-6.20693	0.908944
Abhd8	abhydrolase domain containing 8	MGI:1918946	8	71456705	71463655	-1	ENSMUSG00000007950	-0.0232687	7.05715	-0.182759	0.857731	0.987212	-6.20696	0.902775
Gm9531	predicted gene 9531	MGI:3779940	9	81677598	81678677	1	ENSMUSG00000079225	0.140321	-0.239876	0.23933	0.814482	0.980571	-6.20697	0.896703
6430531B16Rik	RIKEN cDNA 6430531B16 gene	MGI:2685939	7	139972303	139978755	-1	ENSMUSG00000073795	0.0027035	-1.3702	0.00827598	0.993519	0.998972	-6.20697	0.91353
Plcd4	phospholipase C, delta 4	MGI:107469	1	74542888	74567794	1	ENSMUSG00000026173	0.0114883	3.30046	0.110948	0.913304	0.993394	-6.20699	0.908429
Gm11346	predicted gene 11346	MGI:1923274	13	24596347	24604925	-1	ENSMUSG00000085603	0.125285	-0.714599	0.149932	0.883058	0.990631	-6.207	0.905902
Ppp1ccb	protein phosphatase 1 catalytic subunit gamma B	MGI:3647492	7	119739926	119742226	1	ENSMUSG00000100153	-0.0586638	1.45006	-0.175626	0.863222	0.987459	-6.20702	0.903001
Gm37393	predicted gene, 37393	MGI:5610621	1	46877203	46881072	-1	ENSMUSG00000103129	0.0597113	0.978884	0.219171	0.82983	0.983891	-6.20702	0.899738
Gm37124	predicted gene, 37124	MGI:5610352	1	137924388	137926379	1	ENSMUSG00000103038	0.00243672	2.21285	0.0165693	0.987025	0.998824	-6.20702	0.913394
Dlx6os1	distal-less homeobox 6, opposite strand 1	MGI:2443217	6	6820189	6871592	-1	ENSMUSG00000090063	0.0605447	5.58718	0.198311	0.845788	0.986058	-6.20702	0.90172
G2e3	G2/M-phase specific E3 ubiquitin ligase	MGI:2444298	12	51348061	51376986	1	ENSMUSG00000035293	-0.0153407	4.42637	-0.115628	0.909667	0.99236	-6.20704	0.907483
Gm26584	predicted gene, 26584	MGI:5477078	8	40862395	40865647	-1	ENSMUSG00000097474	0.073964	0.342999	0.235062	0.817725	0.981064	-6.20705	0.897154
Eloa	elongin A	MGI:1351315	4	136003368	136021763	-1	ENSMUSG00000028668	0.00974626	5.30559	0.140094	0.890666	0.991057	-6.20706	0.906292
B3gat3	beta-1,3-glucuronyltransferase 3 (glucuronosyltransferase I)	MGI:1919977	19	8920374	8927234	1	ENSMUSG00000071649	-0.0581747	5.44595	-0.238922	0.814792	0.980571	-6.20707	0.896703
Slc35f5	solute carrier family 35, member F5	MGI:1921400	1	125560595	125595820	1	ENSMUSG00000026342	-0.0445684	3.28156	-0.187719	0.853918	0.98685	-6.20708	0.902444
Lysmd1	LysM, putative peptidoglycan-binding, domain containing 1	MGI:1919409	3	95134088	95139518	1	ENSMUSG00000053769	-0.00510017	3.54095	-0.0600955	0.952965	0.994855	-6.2071	0.909765
Ltbp4	latent transforming growth factor beta binding protein 4	MGI:1321395	7	27305136	27337692	-1	ENSMUSG00000040488	0.0131827	5.40325	0.0689442	0.946055	0.994855	-6.20711	0.909765
A330032B11Rik	RIKEN cDNA A330032B11 gene	MGI:2443002	19	37173843	37196541	1	ENSMUSG00000097591	0.00301388	-0.0743633	0.0124465	0.990253	0.998824	-6.20712	0.913394
Epb41	erythrocyte membrane protein band 4.1	MGI:95401	4	131923413	132075321	-1	ENSMUSG00000028906	-0.0322128	7.60635	-0.171307	0.86655	0.98825	-6.20713	0.903725
Klhl24	kelch-like 24	MGI:1923035	16	20097542	20129221	1	ENSMUSG00000062901	-0.0138671	6.91507	-0.189859	0.852271	0.986789	-6.20713	0.902389
Map1s	microtubule-associated protein 1S	MGI:2443304	8	70905932	70917529	1	ENSMUSG00000019261	0.00495559	6.10913	0.0681531	0.946671	0.994855	-6.2072	0.909765
Tmem127	transmembrane protein 127	MGI:1916720	2	127247908	127261107	1	ENSMUSG00000034850	-0.00495118	6.61707	-0.0954453	0.925371	0.993958	-6.20722	0.908944
Mpped2	metallophosphoesterase domain containing 2	MGI:1924265	2	106693269	106868356	1	ENSMUSG00000016386	-0.0205335	5.12924	-0.103165	0.919364	0.993958	-6.20724	0.908944
Gm13052	predicted gene 13052	MGI:3651990	4	142307765	142346475	-1	ENSMUSG00000085816	-0.0239585	0.967991	-0.0538755	0.957832	0.995596	-6.20724	0.910442
Carmil2	capping protein regulator and myosin 1 linker 2	MGI:2685431	8	105686274	105698187	1	ENSMUSG00000050357	0.0103729	4.8074	0.0679073	0.946865	0.994855	-6.20729	0.909765
Pde2a	phosphodiesterase 2A, cGMP-stimulated	MGI:2446107	7	101421691	101512827	1	ENSMUSG00000110195	0.0453854	8.72472	0.205524	0.840261	0.985375	-6.20729	0.901096
Cir1	corepressor interacting with RBPJ, 1	MGI:1914185	2	73283105	73312701	-1	ENSMUSG00000041777	0.00839622	4.52503	0.105319	0.917682	0.993958	-6.20729	0.908944
Setd1a	SET domain containing 1A	MGI:2446244	7	127776670	127800122	1	ENSMUSG00000042308	0.00253911	6.29314	0.0304165	0.976185	0.997478	-6.20735	0.912163
Gm26628	predicted gene, 26628	MGI:5477122	6	71961145	71963775	-1	ENSMUSG00000097133	-0.0731737	-0.227847	-0.197948	0.846066	0.986058	-6.20737	0.90172
Zfp959	zinc finger protein 959	MGI:2385058	17	55892093	55898928	1	ENSMUSG00000003198	0.0464185	2.2923	0.213553	0.83412	0.984072	-6.20739	0.899904
Cdkl4	cyclin-dependent kinase-like 4	MGI:3587025	17	80523550	80563834	-1	ENSMUSG00000033966	0.0359196	2.87011	0.177416	0.861843	0.98741	-6.20739	0.902956
Lhpp	phospholysine phosphohistidine inorganic pyrophosphate phosphatase	MGI:1923679	7	132610638	132706420	1	ENSMUSG00000030946	0.00384764	3.12582	0.0281509	0.977958	0.997982	-6.20739	0.912625
Lamp2	lysosomal-associated membrane protein 2	MGI:96748	X	38401357	38456454	-1	ENSMUSG00000016534	0.0252443	6.10693	0.237564	0.815823	0.980669	-6.2074	0.896792
Gm36989	predicted gene, 36989	MGI:5610217	18	35574907	35577066	1	ENSMUSG00000102496	-0.0706698	3.40521	-0.135462	0.894266	0.991407	-6.20741	0.906612
Ptp4a2	protein tyrosine phosphatase 4a2	MGI:1277117	4	129811219	129850003	1	ENSMUSG00000028788	-0.000921669	6.59686	-0.0067413	0.994721	0.99908	-6.20741	0.913628
4930556I23Rik	RIKEN cDNA 4930556I23 gene	MGI:1922520	1	37614259	37615372	1	ENSMUSG00000089767	-0.065883	0.314263	-0.180663	0.859344	0.987212	-6.20742	0.902775
Gm44292	predicted gene, 44292	MGI:5690684	6	86663188	86665551	-1	ENSMUSG00000108291	0.0610412	1.12127	0.208587	0.837917	0.984963	-6.20742	0.900719
Zfp169	zinc finger protein 169	MGI:1915161	13	48487647	48513451	-1	ENSMUSG00000050954	0.0285107	5.02132	0.184672	0.85626	0.987212	-6.20742	0.902775
Nabp1	nucleic acid binding protein 1	MGI:1923258	1	51465862	51478425	-1	ENSMUSG00000026107	0.100944	3.09832	0.237495	0.815876	0.980672	-6.20742	0.896794
Ssh1	slingshot protein phosphatase 1	MGI:2686240	5	113937094	113993894	-1	ENSMUSG00000042121	-0.0130272	5.18625	-0.108457	0.915245	0.993902	-6.20742	0.908894
4930579G18Rik	RIKEN cDNA 4930579G18 gene	MGI:1923163	14	54650511	54654607	1	ENSMUSG00000040840	-0.0505669	-0.55985	-0.140637	0.890255	0.991057	-6.20743	0.906292
Taok1	TAO kinase 1	MGI:1914490	11	77529162	77607815	-1	ENSMUSG00000017291	0.0112958	8.78018	0.167686	0.86933	0.989113	-6.20748	0.904514
Ufc1	ubiquitin-fold modifier conjugating enzyme 1	MGI:1913405	1	171288563	171295024	-1	ENSMUSG00000062963	0.014657	4.60025	0.159852	0.875389	0.989665	-6.20749	0.905019
9530080O11Rik	RIKEN cDNA 9530080O11 gene	MGI:2441751	4	95959715	95967655	-1	ENSMUSG00000044125	0.121552	0.0254286	0.235226	0.8176	0.981064	-6.20751	0.897154
Zfp61	zinc finger protein 61	MGI:99663	7	24291039	24301232	-1	ENSMUSG00000050605	0.0278826	3.72524	0.184837	0.856133	0.987212	-6.20751	0.902775
Cdk10	cyclin-dependent kinase 10	MGI:2448549	8	123224842	123232250	1	ENSMUSG00000033862	0.014703	5.12353	0.177253	0.861968	0.98741	-6.20755	0.902956
Car5b	carbonic anhydrase 5b, mitochondrial	MGI:1926249	X	163976822	164027997	-1	ENSMUSG00000031373	0.0023652	2.07363	0.0185711	0.985456	0.998824	-6.20756	0.913394
Ccl17	chemokine (C-C motif) ligand 17	MGI:1329039	8	94810453	94812036	1	ENSMUSG00000031780	0.0237463	-0.812954	0.0499363	0.960912	0.995638	-6.20759	0.910481
Supt6	suppressor of Ty 6	MGI:107726	11	78206746	78245987	-1	ENSMUSG00000002052	0.00526663	7.58124	0.087177	0.931818	0.993958	-6.20759	0.908944
Slc36a1	solute carrier family 36 (proton/amino acid symporter), member 1	MGI:2445299	11	55204350	55236330	1	ENSMUSG00000020261	-0.0380506	6.15753	-0.131951	0.89699	0.991407	-6.2076	0.906612
Zmym2	zinc finger, MYM-type 2	MGI:1923257	14	56886653	56962701	1	ENSMUSG00000021945	0.0105769	6.97397	0.132633	0.896461	0.991407	-6.20761	0.906612
Gm46136	predicted gene, 46136	MGI:5825773	9	122935812	122942819	1	ENSMUSG00000111163	-0.171431	0.596108	-0.236669	0.816504	0.981056	-6.20762	0.897146
Emx2os	Emx2 opposite strand/antisense transcript (non-protein coding)	MGI:3052329	19	59425104	59458635	-1	ENSMUSG00000087095	0.0586915	1.55368	0.235361	0.817497	0.981064	-6.20767	0.897154
4930520M14Rik	RIKEN cDNA 4930520M14 gene	MGI:1925432	5	139215469	139216356	-1	ENSMUSG00000106127	-0.0637128	-1.01592	-0.160982	0.874517	0.98946	-6.20768	0.904832
4833417C18Rik	RIKEN cDNA 4833417C18 gene	MGI:1921156	11	95858865	95861044	1	ENSMUSG00000086015	0.0118663	-0.332137	0.044118	0.965463	0.996156	-6.20769	0.910954
Tecpr1	tectonin beta-propeller repeat containing 1	MGI:1917631	5	144194442	144223615	-1	ENSMUSG00000066621	-0.00498025	6.81427	-0.0821105	0.935771	0.994261	-6.20771	0.909222
Ash2l	ASH2 like histone lysine methyltransferase complex subunit	MGI:1344416	8	25815996	25847694	-1	ENSMUSG00000031575	0.0135401	5.3615	0.158791	0.876209	0.989665	-6.20774	0.905019
Vamp3	vesicle-associated membrane protein 3	MGI:1321389	4	151047300	151057963	-1	ENSMUSG00000028955	-0.0155458	4.52778	-0.133739	0.895602	0.991407	-6.20775	0.906612
Hs6st3	heparan sulfate 6-O-sulfotransferase 3	MGI:1354960	14	119138341	119869815	1	ENSMUSG00000053465	0.000160413	4.81147	0.0012814	0.998997	0.99966	-6.20777	0.914159
Gm16702	predicted gene, 16702	MGI:4439626	17	8379045	8389468	-1	ENSMUSG00000097796	-0.00293162	-0.87153	-0.00720326	0.994359	0.998972	-6.20779	0.91353
Wdr44	WD repeat domain 44	MGI:1919654	X	23693051	23806025	1	ENSMUSG00000036769	0.0125532	4.84697	0.172142	0.865896	0.987908	-6.2078	0.903412
Clybl	citrate lyase beta like	MGI:1916884	14	122181704	122402234	1	ENSMUSG00000025545	-0.00813076	2.97106	-0.0623414	0.951214	0.994855	-6.20782	0.909765
Slc9b2	solute carrier family 9, subfamily B (NHA2, cation proton antiporter 2), member 2	MGI:2140077	3	135307700	135345387	1	ENSMUSG00000037994	-0.118279	0.748506	-0.209892	0.836919	0.984741	-6.20785	0.900516
Gdpd1	glycerophosphodiester phosphodiesterase domain containing 1	MGI:1913819	11	87033867	87074062	-1	ENSMUSG00000061666	0.0232953	4.59468	0.207014	0.83912	0.985071	-6.20787	0.900818
Pisd-ps1	phosphatidylserine decarboxylase, pseudogene 1	MGI:3842428	11	3125904	3131004	1	ENSMUSG00000082286	-0.0250647	1.77183	-0.125879	0.901702	0.991407	-6.20787	0.906612
Zfp74	zinc finger protein 74	MGI:107784	7	29930815	29954089	-1	ENSMUSG00000059975	-0.00266648	4.0848	-0.0167517	0.986882	0.998824	-6.20793	0.913394
Gm37786	predicted gene, 37786	MGI:5611014	10	40219583	40222807	-1	ENSMUSG00000102632	-0.0212736	0.374358	-0.0780006	0.938984	0.994261	-6.20793	0.909222
Gm44270	predicted gene, 44270	MGI:5690662	6	146762581	146763814	1	ENSMUSG00000108108	0.0553512	-0.701997	0.193437	0.849527	0.986617	-6.20795	0.902232
Ttf1	transcription termination factor, RNA polymerase I	MGI:105044	2	29060262	29087656	1	ENSMUSG00000026803	-0.00868006	3.83648	-0.0309876	0.975738	0.997478	-6.20796	0.912163
Gltp	glycolipid transfer protein	MGI:1929253	5	114669398	114690984	-1	ENSMUSG00000011884	-0.0326317	4.91471	-0.14653	0.885691	0.990631	-6.20797	0.905902
Gm26521	predicted gene, 26521	MGI:5477015	9	20607766	20612485	-1	ENSMUSG00000097422	-0.011642	-0.128538	-0.034584	0.972923	0.997478	-6.20798	0.912163
Snhg6	small nucleolar RNA host gene 6	MGI:1921074	1	9941959	9944118	-1	ENSMUSG00000098234	0.0754695	0.736174	0.235036	0.817745	0.981064	-6.20802	0.897154
Atad1	ATPase family, AAA domain containing 1	MGI:1915229	19	32672563	32712298	-1	ENSMUSG00000013662	0.0156909	6.08196	0.182674	0.857797	0.987212	-6.20807	0.902775
1110012L19Rik	RIKEN cDNA 1110012L19 gene	MGI:1915868	X	70385877	70389417	1	ENSMUSG00000045237	0.0394335	1.5714	0.217249	0.831297	0.984068	-6.20808	0.8999
Spef2	sperm flagellar 2	MGI:2443727	15	9578193	9748868	-1	ENSMUSG00000072663	0.0718028	1.70443	0.183308	0.857309	0.987212	-6.20808	0.902775
Zmiz1os1	Zmiz1 opposite strand 1	MGI:3041228	14	25257523	25461128	-1	ENSMUSG00000087535	-0.0279408	2.10837	-0.152133	0.881356	0.990631	-6.20808	0.905902
Cmip	c-Maf inducing protein	MGI:1921690	8	117257064	117459430	1	ENSMUSG00000034390	-0.0108149	6.82102	-0.069741	0.945433	0.994855	-6.2081	0.909765
Lrrc40	leucine rich repeat containing 40	MGI:1914394	3	158036662	158068487	1	ENSMUSG00000063052	0.00318284	4.97403	0.0332345	0.973979	0.997478	-6.2081	0.912163
Numa1	nuclear mitotic apparatus protein 1	MGI:2443665	7	101934111	102014964	1	ENSMUSG00000066306	-0.024427	6.9951	-0.234687	0.818011	0.981176	-6.2081	0.897256
Gm42427	predicted gene 42427	MGI:5662564	5	44137980	44143271	1	ENSMUSG00000105263	0.0525594	1.88383	0.216456	0.831902	0.984068	-6.20812	0.8999
Vwc2l	von Willebrand factor C domain-containing protein 2-like	MGI:2444069	1	70725715	70885397	1	ENSMUSG00000045648	-0.010398	2.78536	-0.0375132	0.970631	0.99734	-6.20813	0.912037
Zfas1	zinc finger, NFX1-type containing 1, antisense RNA 1	MGI:1916199	2	167062934	167065862	1	ENSMUSG00000074578	-0.0300221	3.50599	-0.18945	0.852588	0.986789	-6.20814	0.902389
Tmem169	transmembrane protein 169	MGI:2442781	1	72284369	72303104	1	ENSMUSG00000026188	-0.00300646	3.57924	-0.0188862	0.985211	0.998824	-6.20814	0.913394
Adamts3	a disintegrin-like and metallopeptidase (reprolysin type) with thrombospondin type 1 motif, 3	MGI:3045353	5	89677087	89883334	-1	ENSMUSG00000043635	-0.0048546	6.5009	-0.0159017	0.987548	0.998824	-6.20815	0.913394
Cyp1b1	cytochrome P450, family 1, subfamily b, polypeptide 1	MGI:88590	17	79706953	79715041	-1	ENSMUSG00000024087	-0.0662079	0.73243	-0.142713	0.888647	0.991023	-6.20815	0.906261
Inha	inhibin alpha	MGI:96569	1	75507077	75510366	1	ENSMUSG00000032968	-0.0120796	3.79516	-0.114934	0.910207	0.992559	-6.20815	0.907665
Gm44416	predicted gene, 44416	MGI:5690808	6	87171944	87174009	-1	ENSMUSG00000107436	-0.0645002	0.244638	-0.234446	0.818194	0.981212	-6.20816	0.897289
Phax	phosphorylated adaptor for RNA export	MGI:1891839	18	56562443	56587712	1	ENSMUSG00000008301	0.00478427	4.39399	0.0523068	0.959058	0.995627	-6.20817	0.910471
Rpgr	retinitis pigmentosa GTPase regulator	MGI:1344037	X	10073621	10216920	-1	ENSMUSG00000031174	-0.0322117	4.86784	-0.227103	0.823782	0.982941	-6.20819	0.89887
Cd74	CD74 antigen (invariant polypeptide of major histocompatibility complex, class II antigen-associated)	MGI:96534	18	60803848	60812646	1	ENSMUSG00000024610	0.0580338	0.558741	0.115301	0.909921	0.992414	-6.20823	0.907533
Rogdi	rogdi homolog	MGI:1913299	16	5008730	5013553	-1	ENSMUSG00000022540	0.0235219	5.80397	0.204158	0.841307	0.985692	-6.20823	0.901386
Pigf	phosphatidylinositol glycan anchor biosynthesis, class F	MGI:99462	17	86997256	87025406	-1	ENSMUSG00000024145	0.0152689	1.73559	0.109873	0.914136	0.993481	-6.20823	0.908508
Rnf214	ring finger protein 214	MGI:2444451	9	45863425	45906911	-1	ENSMUSG00000042790	-0.00939602	5.97847	-0.14304	0.888384	0.991023	-6.20824	0.906261
Phlda3	pleckstrin homology like domain, family A, member 3	MGI:1351485	1	135766119	135769136	1	ENSMUSG00000041801	0.0118158	3.39679	0.0727435	0.943088	0.994622	-6.20824	0.909552
Gm48226	predicted gene, 48226	MGI:6097627	12	78222286	78226525	-1	ENSMUSG00000112302	0.0409213	2.34672	0.200529	0.844087	0.986058	-6.20831	0.90172
Gm45201	predicted gene 45201	MGI:5753777	7	92431170	92433848	1	ENSMUSG00000109031	0.0670228	3.27003	0.219912	0.829264	0.983891	-6.20833	0.899738
Ndufb4	NADH:ubiquinone oxidoreductase subunit B4	MGI:1915444	16	37647170	37654453	-1	ENSMUSG00000022820	0.0166658	4.95789	0.163365	0.872677	0.98932	-6.20834	0.904703
Gm37466	predicted gene, 37466	MGI:5610694	16	77381950	77382601	1	ENSMUSG00000103972	-0.0175884	-0.898365	-0.056533	0.955754	0.995384	-6.20835	0.910249
Usb1	U6 snRNA biogenesis 1	MGI:2142454	8	95332284	95347507	1	ENSMUSG00000031792	0.0367503	2.31746	0.220048	0.82916	0.983891	-6.20835	0.899738
D930048N14Rik	RIKEN cDNA D930048N14 gene	MGI:2144709	11	51650954	51657681	1	ENSMUSG00000052563	-0.0175383	1.50295	-0.0816337	0.936148	0.994261	-6.20835	0.909222
Fig4	FIG4 phosphoinositide 5-phosphatase	MGI:2143585	10	41188172	41303260	-1	ENSMUSG00000038417	-0.0359756	5.35598	-0.176016	0.862921	0.987457	-6.20836	0.903
Nacad	NAC alpha domain containing	MGI:3603030	11	6597823	6606053	-1	ENSMUSG00000041073	-0.0131715	5.81345	-0.137193	0.892924	0.991218	-6.20838	0.906439
Acot7	acyl-CoA thioesterase 7	MGI:1917275	4	152178134	152271855	1	ENSMUSG00000028937	-0.0404042	6.52326	-0.233518	0.818899	0.981212	-6.20839	0.897289
Pgam1	phosphoglycerate mutase 1	MGI:97552	19	41911871	41918664	1	ENSMUSG00000011752	-0.0396118	8.03087	-0.233406	0.818984	0.981212	-6.20841	0.897289
Pantr1	POU domain, class 3, transcription factor 3 adjacent noncoding transcript 1	MGI:1913547	1	42590782	42694842	-1	ENSMUSG00000060424	0.018191	4.16261	0.0901781	0.929484	0.993958	-6.20842	0.908944
Cystm1	cysteine-rich transmembrane module containing 1	MGI:1913310	18	36345619	36402980	1	ENSMUSG00000046727	0.0226762	4.64206	0.172413	0.865697	0.987908	-6.20845	0.903412
Slc25a36	solute carrier family 25, member 36	MGI:1924909	9	97074961	97111157	-1	ENSMUSG00000032449	0.00770484	6.11133	0.0531174	0.958424	0.995596	-6.20849	0.910442
Gja1	gap junction protein, alpha 1	MGI:95713	10	56377330	56402513	1	ENSMUSG00000050953	0.0156842	7.24099	0.131815	0.897095	0.991407	-6.20849	0.906612
Trappc5	trafficking protein particle complex 5	MGI:1913932	8	3676299	3681255	1	ENSMUSG00000040236	-0.012031	4.55299	-0.129233	0.899099	0.991407	-6.20854	0.906612
Zfp759	zinc finger protein 759	MGI:2446280	13	67121660	67141787	1	ENSMUSG00000057396	0.00348694	2.9914	0.0265301	0.979227	0.998317	-6.20855	0.912931
Ebi3	Epstein-Barr virus induced gene 3	MGI:1354171	17	55952640	55957022	1	ENSMUSG00000003206	0.00947312	-1.40954	0.0212807	0.983336	0.998824	-6.20857	0.913394
Acot4	acyl-CoA thioesterase 4	MGI:2159621	12	84038379	84048601	1	ENSMUSG00000052392	0.123769	2.13839	0.18788	0.853794	0.98685	-6.20858	0.902444
Pcid2	PCI domain containing 2	MGI:2443003	8	13077189	13105459	-1	ENSMUSG00000038542	0.0139239	4.46898	0.166154	0.87052	0.989176	-6.20858	0.904571
Gm12522	predicted gene 12522	MGI:3651334	3	108379277	108383741	-1	ENSMUSG00000074281	-0.00925531	0.0742741	-0.0269395	0.978906	0.998268	-6.20859	0.912886
Trim35	tripartite motif-containing 35	MGI:1914104	14	66297031	66311424	1	ENSMUSG00000022043	0.0131282	7.34437	0.117299	0.908369	0.992014	-6.20859	0.907167
Ppp1r14a	protein phosphatase 1, regulatory inhibitor subunit 14A	MGI:1931139	7	29289308	29293801	1	ENSMUSG00000037166	-0.0232112	3.79948	-0.0976675	0.923646	0.993958	-6.2087	0.908944
5031434O11Rik	RIKEN cDNA 5031434O11 gene	MGI:1923230	3	51560035	51567117	1	ENSMUSG00000097885	-0.0367543	2.5202	-0.165819	0.870782	0.989176	-6.2087	0.904571
AA465934	expressed sequence AA465934	MGI:2671018	11	83291699	83294632	1	ENSMUSG00000093483	-0.0794839	-0.52402	-0.232096	0.819981	0.981443	-6.20873	0.8975
Cramp1l	cramped chromatin regulator homolog 1	MGI:1930190	17	24961226	25015788	-1	ENSMUSG00000038002	0.0123497	5.73306	0.0933564	0.927006	0.993958	-6.20874	0.908944
Ppp1r36	protein phosphatase 1, regulatory subunit 36	MGI:2684916	12	76417538	76439492	1	ENSMUSG00000052221	0.0534441	-0.34841	0.11054	0.913624	0.993394	-6.20875	0.908429
4930447M23Rik	RIKEN cDNA 4930447M23 gene	MGI:1918902	2	19344317	19351050	1	ENSMUSG00000087674	0.0435022	0.321943	0.183757	0.856964	0.987212	-6.20875	0.902775
Gm17655	predicted gene, 17655	MGI:4937289	5	110046139	110072513	-1	ENSMUSG00000090963	0.113926	0.637156	0.158819	0.876187	0.989665	-6.20876	0.905019
Dock7	dedicator of cytokinesis 7	MGI:1914549	4	98936671	99120915	-1	ENSMUSG00000028556	0.0119649	5.98337	0.134495	0.895017	0.991407	-6.20878	0.906612
Hydin	HYDIN, axonemal central pair apparatus protein	MGI:2389007	8	110266977	110610253	1	ENSMUSG00000059854	0.00733712	2.21819	0.0169356	0.986738	0.998824	-6.20882	0.913394
Tmem87a	transmembrane protein 87A	MGI:2441844	2	120355312	120404113	-1	ENSMUSG00000033808	0.0183632	4.98161	0.193304	0.849629	0.986618	-6.20883	0.902232
Cd82	CD82 antigen	MGI:104651	2	93419111	93463140	-1	ENSMUSG00000027215	0.0520292	3.99327	0.198016	0.846013	0.986058	-6.20884	0.90172
Klhl36	kelch-like 36	MGI:2385305	8	119862266	119876995	1	ENSMUSG00000031828	-0.0536246	2.64914	-0.231602	0.820357	0.981589	-6.20884	0.897634
Plk4	polo like kinase 4	MGI:101783	3	40800019	40816883	1	ENSMUSG00000025758	0.0183444	2.48208	0.0813287	0.936386	0.994261	-6.20891	0.909222
H2afy	H2A histone family, member Y	MGI:1349392	13	56073619	56136361	-1	ENSMUSG00000015937	0.0164232	5.42661	0.163803	0.872338	0.989176	-6.20891	0.904571
Fgf10	fibroblast growth factor 10	MGI:1099809	13	118669791	118792115	1	ENSMUSG00000021732	-0.115428	0.6142	-0.231271	0.820608	0.981625	-6.20892	0.897666
AF529169	cDNA sequence AF529169	MGI:2667167	9	89587216	89623125	-1	ENSMUSG00000039313	-0.0707848	2.54751	-0.155382	0.878843	0.990274	-6.20893	0.905576
C3	complement component 3	MGI:88227	17	57203970	57228136	-1	ENSMUSG00000024164	0.123702	-0.369467	0.199158	0.845138	0.986058	-6.20894	0.90172
Rap1gapos	RAP1 GTPase activating protein, opposite strand	MGI:1917058	4	137696979	137706606	-1	ENSMUSG00000087476	0.0226841	-0.985383	0.0394316	0.969129	0.997096	-6.20896	0.911814
Ppp1r2	protein phosphatase 1, regulatory inhibitor subunit 2	MGI:1914099	16	31251537	31275277	-1	ENSMUSG00000047714	-0.0121335	7.60101	-0.0516836	0.959546	0.995638	-6.20897	0.910481
D730045B01Rik	RIKEN cDNA D730045B01 gene	MGI:1925117	5	151367720	151428210	-1	ENSMUSG00000054622	0.0611749	-0.444471	0.195841	0.847682	0.986297	-6.20898	0.901939
Mycl	v-myc avian myelocytomatosis viral oncogene lung carcinoma derived	MGI:96799	4	122995652	123002485	1	ENSMUSG00000028654	0.0233049	2.93965	0.135433	0.894289	0.991407	-6.20899	0.906612
Rbm18	RNA binding motif protein 18	MGI:1915139	2	36116079	36136773	-1	ENSMUSG00000026889	-0.0129295	5.17226	-0.155472	0.878774	0.990274	-6.209	0.905576
Gm49335	predicted gene, 49335	MGI:6121522	10	126958023	126960997	1	ENSMUSG00000112035	0.0383197	-1.29656	0.111806	0.91264	0.993267	-6.20901	0.908313
Cdk2	cyclin-dependent kinase 2	MGI:104772	10	128697939	128705031	-1	ENSMUSG00000025358	-0.0195036	1.56329	-0.11782	0.907963	0.991997	-6.20902	0.907151
Acta2	actin, alpha 2, smooth muscle, aorta	MGI:87909	19	34241090	34255336	-1	ENSMUSG00000035783	0.0245771	2.4941	0.10532	0.917686	0.993958	-6.20906	0.908944
Cops7a	COP9 signalosome subunit 7A	MGI:1349400	6	124958413	124965538	-1	ENSMUSG00000030127	0.0220467	5.95781	0.19987	0.844592	0.986058	-6.20906	0.90172
Gm45352	predicted gene 45352	MGI:5791188	19	50147014	50169777	1	ENSMUSG00000110007	0.0325063	-0.326168	0.107288	0.916155	0.993958	-6.20906	0.908944
Rnf39	ring finger protein 39	MGI:2156378	17	36942918	36947986	1	ENSMUSG00000036492	-0.0213777	0.66899	-0.0448204	0.964913	0.996091	-6.2091	0.910895
Smc6	structural maintenance of chromosomes 6	MGI:1914491	12	11265886	11319785	1	ENSMUSG00000020608	-0.027516	5.5159	-0.230529	0.821173	0.981891	-6.2091	0.89791
Ybey	ybeY metallopeptidase	MGI:2656825	10	76459567	76469114	-1	ENSMUSG00000033126	0.00370287	2.50999	0.0279512	0.978114	0.998038	-6.20913	0.912676
2310022B05Rik	RIKEN cDNA 2310022B05 gene	MGI:1916801	8	124635756	124663369	-1	ENSMUSG00000031983	-0.0195386	6.0616	-0.128696	0.899515	0.991407	-6.20914	0.906612
Gm17552	predicted gene, 17552	MGI:4937186	19	4169566	4174284	1	ENSMUSG00000097233	0.0205746	2.91866	0.0833036	0.934845	0.994261	-6.20914	0.909222
Rnf13	ring finger protein 13	MGI:1346341	3	57736062	57835233	1	ENSMUSG00000036503	-0.0196579	6.37578	-0.148941	0.883825	0.990631	-6.20914	0.905902
Cpsf6	cleavage and polyadenylation specific factor 6	MGI:1913948	10	117344673	117380015	-1	ENSMUSG00000055531	-0.0033258	7.11288	-0.0364721	0.971445	0.997443	-6.20914	0.912132
BC030343	cDNA sequence BC030343	MGI:2679267	5	143270075	143272513	1	ENSMUSG00000105345	-0.020336	2.51578	-0.205367	0.840367	0.985375	-6.20917	0.901096
Dlx1as	distal-less homeobox 1, antisense	MGI:1195983	2	71516454	71537891	-1	ENSMUSG00000084946	-0.00916287	-0.897592	-0.0194741	0.984751	0.998824	-6.20918	0.913394
Tbc1d12	TBC1D12: TBC1 domain family, member 12	MGI:2384803	19	38836579	38919923	1	ENSMUSG00000048720	-0.00192885	3.93146	-0.0154182	0.987926	0.998824	-6.20921	0.913394
Mcm6	minichromosome maintenance complex component 6	MGI:1298227	1	128331590	128359664	-1	ENSMUSG00000026355	0.0475412	2.23061	0.23003	0.821553	0.982141	-6.20922	0.898138
Rbck1	RanBP-type and C3HC4-type zinc finger containing 1	MGI:1344372	2	152316334	152332653	-1	ENSMUSG00000027466	-0.0382252	6.06553	-0.19919	0.845113	0.986058	-6.20922	0.90172
Hist1h2ad	histone cluster 1, H2ad	MGI:2448289	13	23574381	23574952	1	ENSMUSG00000071478	0.162002	-0.401582	0.229987	0.821586	0.982141	-6.20923	0.898138
Gm10382	predicted gene 10382	MGI:3647829	5	125389322	125390554	1	ENSMUSG00000072612	-0.0715773	-0.152176	-0.229964	0.821603	0.982141	-6.20923	0.898138
Stard8	START domain containing 8	MGI:2448556	X	99003248	99074728	1	ENSMUSG00000031216	-0.00419165	3.89616	-0.0138429	0.98916	0.998824	-6.20924	0.913394
Exosc4	exosome component 4	MGI:1923576	15	76327397	76330677	1	ENSMUSG00000034259	0.00241768	3.64174	0.0298194	0.97665	0.997478	-6.20925	0.912163
Prkch	protein kinase C, eta	MGI:97600	12	73584796	73778185	1	ENSMUSG00000021108	-0.0397206	5.2058	-0.0986729	0.922863	0.993958	-6.20925	0.908944
Rtp4	receptor transporter protein 4	MGI:1915025	16	23520291	23614222	1	ENSMUSG00000033355	0.0703878	-0.136714	0.176085	0.862868	0.987457	-6.20926	0.903
Polr1a	polymerase (RNA) I polypeptide A	MGI:1096397	6	71909053	71984935	1	ENSMUSG00000049553	0.0196566	5.42	0.183847	0.856894	0.987212	-6.20926	0.902775
Pdlim4	PDZ and LIM domain 4	MGI:1353470	11	54054928	54069014	-1	ENSMUSG00000020388	0.0363526	2.31894	0.16456	0.871754	0.989176	-6.20927	0.904571
Cnr1	cannabinoid receptor 1 (brain)	MGI:104615	4	33924593	33948831	1	ENSMUSG00000044288	-0.00283621	8.28419	-0.009983	0.992182	0.998972	-6.20929	0.91353
Znrf3	zinc and ring finger 3	MGI:3039616	11	5276324	5444847	-1	ENSMUSG00000041961	-0.0344595	5.00486	-0.205166	0.840535	0.985394	-6.20932	0.901113
Lrrc19	leucine rich repeat containing 19	MGI:2140219	4	94636653	94650144	-1	ENSMUSG00000049799	-0.155859	-0.431947	-0.215044	0.832981	0.984068	-6.20932	0.8999
Kcnk12	potassium channel, subfamily K, member 12	MGI:2684043	17	87745837	87797994	-1	ENSMUSG00000050138	0.0175365	2.11643	0.0340996	0.973302	0.997478	-6.20935	0.912163
Mycbp2	MYC binding protein 2, E3 ubiquitin protein ligase	MGI:2179432	14	103113411	103346814	-1	ENSMUSG00000033004	-0.000243155	9.27231	-0.00321792	0.99748	0.999537	-6.20939	0.914046
B9d1os	B9 protein domain 1, opposite strand	MGI:1920466	11	61504386	61505059	-1	ENSMUSG00000060808	-0.0819361	-0.97092	-0.161687	0.873972	0.98946	-6.2094	0.904832
Cox7b	cytochrome c oxidase subunit 7B	MGI:1913392	X	106015700	106022450	1	ENSMUSG00000031231	0.0129484	5.89727	0.133657	0.895666	0.991407	-6.20942	0.906612
Metap2	methionine aminopeptidase 2	MGI:1929701	10	93858489	93897093	-1	ENSMUSG00000036112	-0.0293724	5.75322	-0.212319	0.835063	0.984606	-6.20943	0.900392
Rell2	RELT-like 2	MGI:1918044	18	37955079	37959179	1	ENSMUSG00000044024	-0.0197459	6.03617	-0.0940869	0.926437	0.993958	-6.20943	0.908944
Snrpn	small nuclear ribonucleoprotein N	MGI:98347	7	59982495	60140219	-1	ENSMUSG00000102252	-0.0281756	8.66906	-0.182227	0.858141	0.987212	-6.20944	0.902775
App	amyloid beta (A4) precursor protein	MGI:88059	16	84949685	85173766	-1	ENSMUSG00000022892	-0.0048013	10.1739	-0.0654432	0.948787	0.994855	-6.20945	0.909765
Hnrnpul2	heterogeneous nuclear ribonucleoprotein U-like 2	MGI:1915943	19	8819401	8834142	1	ENSMUSG00000071659	-0.00589629	7.57634	-0.10927	0.914605	0.993531	-6.20947	0.908554
Krt9	keratin 9	MGI:96696	11	100186781	100193246	-1	ENSMUSG00000051617	-0.00670477	4.18695	-0.0187768	0.985297	0.998824	-6.2095	0.913394
Psd	pleckstrin and Sec7 domain containing	MGI:1920978	19	46312087	46327156	-1	ENSMUSG00000037126	0.00505844	8.26731	0.0655048	0.948742	0.994855	-6.20952	0.909765
Gm48585	predicted gene, 48585	MGI:6098155	12	100624785	100626793	-1	ENSMUSG00000113250	0.00209947	1.99347	0.00810346	0.993654	0.998972	-6.20955	0.91353
Lrwd1	leucine-rich repeats and WD repeat domain containing 1	MGI:1918985	5	136122772	136136074	-1	ENSMUSG00000029703	0.0228325	3.70646	0.218097	0.830649	0.984068	-6.20957	0.8999
Grk2	G protein-coupled receptor kinase 2	MGI:87940	19	4286001	4306222	-1	ENSMUSG00000024858	-0.0274118	6.98674	-0.107703	0.915832	0.993958	-6.20961	0.908944
Gm16240	predicted gene 16240	MGI:3801994	10	76293165	76294860	1	ENSMUSG00000089711	-0.03374	-1.18677	-0.0875171	0.931559	0.993958	-6.20967	0.908944
Sox1	SRY (sex determining region Y)-box 1	MGI:98357	8	12395295	12400126	1	ENSMUSG00000096014	0.00898777	4.55099	0.0385638	0.969808	0.99718	-6.20968	0.91189
Dglucy	D-glutamate cyclase	MGI:2444813	12	100779057	100896981	1	ENSMUSG00000021185	-0.0251139	3.36536	-0.087835	0.931311	0.993958	-6.20969	0.908944
Sorbs2os	sorbin and SH3 domain containing 2, opposite strand	MGI:2443013	8	45723325	45819297	-1	ENSMUSG00000085440	0.00165943	3.61271	0.0130576	0.989775	0.998824	-6.2097	0.913394
Syt9	synaptotagmin IX	MGI:1926373	7	107370728	107548656	1	ENSMUSG00000062542	-0.0615906	2.48148	-0.223552	0.826488	0.982941	-6.20971	0.89887
Gm43188	predicted gene 43188	MGI:5663325	5	132497678	132499837	-1	ENSMUSG00000106384	0.0707866	4.05146	0.227734	0.823301	0.982747	-6.20976	0.898692
Homer3	homer scaffolding protein 3	MGI:1347359	8	70282827	70294361	1	ENSMUSG00000003573	-0.00400023	2.31177	-0.0214062	0.983238	0.998824	-6.20979	0.913394
Atp6v0c	ATPase, H+ transporting, lysosomal V0 subunit C	MGI:88116	17	24163866	24169702	-1	ENSMUSG00000024121	-0.044982	8.29026	-0.227538	0.82345	0.982865	-6.20981	0.898801
Timm17a	translocase of inner mitochondrial membrane 17a	MGI:1343131	1	135295213	135313778	-1	ENSMUSG00000062580	-0.034858	5.7511	-0.142466	0.888838	0.991023	-6.20986	0.906261
Entpd3	ectonucleoside triphosphate diphosphohydrolase 3	MGI:1321386	9	120539818	120568327	1	ENSMUSG00000041608	-0.0544037	4.04157	-0.18901	0.852926	0.986789	-6.20989	0.902389
Nol4l	nucleolar protein 4-like	MGI:1918765	2	153407462	153529971	-1	ENSMUSG00000061411	0.0175312	5.89398	0.180062	0.859806	0.987212	-6.2099	0.902775
Lgi2	leucine-rich repeat LGI family, member 2	MGI:2180196	5	52533517	52566462	-1	ENSMUSG00000039252	-0.047411	6.13357	-0.227096	0.823787	0.982941	-6.20991	0.89887
Ptprz1	protein tyrosine phosphatase, receptor type Z, polypeptide 1	MGI:97816	6	22875502	23052916	1	ENSMUSG00000068748	-0.00962188	7.97504	-0.13113	0.897623	0.991407	-6.20994	0.906612
Cstf2t	cleavage stimulation factor, 3' pre-RNA subunit 2, tau	MGI:1932622	19	31082841	31086590	1	ENSMUSG00000053536	-0.0127036	6.18502	-0.194073	0.849025	0.986599	-6.20999	0.902214
Gm12166	predicted gene 12166	MGI:3650635	11	46051354	46052321	-1	ENSMUSG00000069899	0.0111954	0.418676	0.0424485	0.966769	0.996507	-6.21008	0.911275
Ric3	RIC3 acetylcholine receptor chaperone	MGI:2443887	7	109034312	109083331	-1	ENSMUSG00000048330	-0.00443401	5.6677	-0.0440939	0.965482	0.996156	-6.21012	0.910954
Gm18949	predicted gene, 18949	MGI:5011134	15	34268527	34269829	-1	ENSMUSG00000115808	0.0428933	-1.78769	0.0716368	0.943952	0.994809	-6.21013	0.909723
Tdrp	testis development related protein	MGI:1919398	8	13952008	13975032	-1	ENSMUSG00000050052	0.0248523	4.58506	0.107827	0.915735	0.993958	-6.21014	0.908944
Mindy1	MINDY lysine 48 deubiquitinase 1	MGI:1922257	3	95281345	95296166	1	ENSMUSG00000038712	-0.00414076	4.17315	-0.0398829	0.968776	0.996963	-6.21019	0.911692
Gm43242	predicted gene 43242	MGI:5663379	3	102369162	102370937	1	ENSMUSG00000105966	0.0111448	-0.605273	0.0264342	0.979302	0.998317	-6.21025	0.912931
Fam222b	family with sequence similarity 222, member B	MGI:2384939	11	78094660	78156700	1	ENSMUSG00000037750	-0.0169543	5.06373	-0.166778	0.870042	0.989176	-6.21026	0.904571
Speer4b	spermatogenesis associated glutamate (E)-rich protein 4B	MGI:1920776	5	27495639	27501438	-1	ENSMUSG00000048703	-0.0467732	1.87535	-0.134974	0.894645	0.991407	-6.21027	0.906612
Zfp7	zinc finger protein 7	MGI:99208	15	76879259	76892395	1	ENSMUSG00000033669	0.0156583	3.1252	0.0897869	0.929789	0.993958	-6.21028	0.908944
Med12l	mediator complex subunit 12-like	MGI:2139916	3	59005825	59318682	1	ENSMUSG00000056476	-0.00358864	6.25067	-0.0478937	0.962509	0.995845	-6.21031	0.91067
2900092N22Rik	RIKEN cDNA 2900092N22 gene	MGI:1920357	2	14673404	14674812	1	ENSMUSG00000104034	0.101942	3.6854	0.183161	0.857422	0.987212	-6.21032	0.902775
Srgap3	SLIT-ROBO Rho GTPase activating protein 3	MGI:2152938	6	112717971	112947266	-1	ENSMUSG00000030257	0.0037649	8.47073	0.0338383	0.973506	0.997478	-6.21035	0.912163
Aif1l	allograft inflammatory factor 1-like	MGI:1919598	2	31950139	31973442	1	ENSMUSG00000001864	0.0273469	2.99349	0.0901802	0.929482	0.993958	-6.21035	0.908944
Clcn2	chloride channel, voltage-sensitive 2	MGI:105061	16	20702964	20717746	-1	ENSMUSG00000022843	-0.021794	5.53113	-0.214088	0.833711	0.984071	-6.21037	0.899903
Ttc28	tetratricopeptide repeat domain 28	MGI:2140873	5	110879803	111289780	1	ENSMUSG00000033209	0.00548686	4.69406	0.02938	0.976996	0.997519	-6.2104	0.912201
Dnal4	dynein, axonemal, light chain 4	MGI:1859217	15	79761453	79777849	-1	ENSMUSG00000022420	0.0405243	4.36741	0.219861	0.829303	0.983891	-6.2104	0.899738
Pbx2	pre B cell leukemia homeobox 2	MGI:1341793	17	34591266	34597400	1	ENSMUSG00000034673	-0.0301185	5.44134	-0.22498	0.825399	0.982941	-6.2104	0.89887
5330437M03Rik	RIKEN cDNA 5330437M03 gene	MGI:2444650	6	21681301	21685383	1	ENSMUSG00000106855	0.0702661	2.6953	0.224838	0.825508	0.982941	-6.21044	0.89887
Plekhm3	pleckstrin homology domain containing, family M, member 3	MGI:2443627	1	64785983	64956824	-1	ENSMUSG00000051344	-0.00195403	6.35838	-0.0252356	0.98024	0.998449	-6.21044	0.913052
Derl3	Der1-like domain family, member 3	MGI:1917627	10	75893413	75895941	1	ENSMUSG00000009092	0.0333866	0.477187	0.159512	0.875651	0.989665	-6.21045	0.905019
Ier5l	immediate early response 5-like	MGI:1919750	2	30471537	30474219	-1	ENSMUSG00000089762	0.016848	3.90146	0.104686	0.91818	0.993958	-6.21046	0.908944
Invs	inversin	MGI:1335082	4	48279760	48431954	1	ENSMUSG00000028344	0.00981473	4.30075	0.105533	0.917521	0.993958	-6.21046	0.908944
Etv5	ets variant 5	MGI:1096867	16	22381309	22439719	-1	ENSMUSG00000013089	0.0219605	6.40863	0.102579	0.919821	0.993958	-6.21046	0.908944
Gm12035	predicted gene 12035	MGI:3651599	11	20574567	20575189	-1	ENSMUSG00000083555	0.0829094	-0.294568	0.224693	0.825618	0.982941	-6.21047	0.89887
Ank3	ankyrin 3, epithelial	MGI:88026	10	69398773	70027438	1	ENSMUSG00000069601	0.0225456	10.3619	0.183897	0.856856	0.987212	-6.2105	0.902775
Kansl1	KAT8 regulatory NSL complex subunit 1	MGI:1923969	11	104333229	104468861	-1	ENSMUSG00000018412	-0.0106211	6.76205	-0.138821	0.891662	0.991123	-6.21055	0.906352
Rdm1	RAD52 motif 1	MGI:1913849	11	101627195	101636100	1	ENSMUSG00000010362	0.0354848	0.303123	0.118699	0.90728	0.991921	-6.21056	0.907081
Six3os1	SIX homeobox 3, opposite strand 1	MGI:1925118	17	85600651	85618398	-1	ENSMUSG00000093460	-0.0257604	3.66418	-0.0578397	0.954732	0.995384	-6.21057	0.910249
Actr5	ARP5 actin-related protein 5	MGI:1924748	2	158624888	158639211	1	ENSMUSG00000037761	0.0430939	3.14985	0.208705	0.837827	0.984963	-6.21059	0.900719
Il6st	interleukin 6 signal transducer	MGI:96560	13	112464070	112510086	1	ENSMUSG00000021756	-0.0124902	6.66886	-0.162097	0.873655	0.98946	-6.21061	0.904832
Morc2b	microrchidia 2B	MGI:3045293	17	33135588	33139683	-1	ENSMUSG00000048602	-0.0139043	2.96647	-0.0763321	0.940286	0.994261	-6.21061	0.909222
Mroh2a	maestro heat-like repeat family member 2A	MGI:3705228	1	88226986	88262289	1	ENSMUSG00000079429	-0.0208477	1.29488	-0.091982	0.928077	0.993958	-6.21062	0.908944
Gm49545	predicted gene, 49545	MGI:6155252	15	90957996	90958668	1	ENSMUSG00000116113	0.0765705	-0.555696	0.224041	0.826115	0.982941	-6.21062	0.89887
Gm16973	predicted gene, 16973	MGI:4439897	14	56696280	56701268	-1	ENSMUSG00000097743	-0.0446268	2.59075	-0.224014	0.826136	0.982941	-6.21063	0.89887
Atp5g2	ATP synthase, H+ transporting, mitochondrial F0 complex, subunit C2 (subunit 9)	MGI:1915192	15	102662864	102672352	-1	ENSMUSG00000062683	-0.00358541	5.41175	-0.0458259	0.964127	0.995845	-6.21063	0.91067
Gm29394	predicted gene 29394	MGI:5580100	15	58028243	58076425	-1	ENSMUSG00000022362	-0.169199	0.198765	-0.218035	0.830697	0.984068	-6.21064	0.8999
Rassf8	Ras association (RalGDS/AF-6) domain family (N-terminal) member 8	MGI:1918573	6	145746748	145821079	1	ENSMUSG00000030259	0.0305362	5.2419	0.129237	0.899095	0.991407	-6.21067	0.906612
Ninj1	ninjurin 1	MGI:1196617	13	49187485	49196244	1	ENSMUSG00000037966	0.014818	2.67146	0.0962022	0.924788	0.993958	-6.21069	0.908944
Rnf144b	ring finger protein 144B	MGI:2384986	13	47122656	47247991	1	ENSMUSG00000038068	-0.0372977	4.4945	-0.168397	0.868794	0.989113	-6.2107	0.904514
Kcna4	potassium voltage-gated channel, shaker-related subfamily, member 4	MGI:96661	2	107290639	107298502	1	ENSMUSG00000042604	0.0536782	6.88328	0.173347	0.864978	0.987676	-6.21071	0.9032
8030462N17Rik	RIKEN cDNA 8030462N17 gene	MGI:2444951	18	77633281	77714010	-1	ENSMUSG00000047466	-0.00674155	5.49505	-0.0777509	0.939179	0.994261	-6.21073	0.909222
Zfr	zinc finger RNA binding protein	MGI:1341890	15	12117831	12185683	1	ENSMUSG00000022201	-0.0119981	7.67225	-0.171913	0.866075	0.987996	-6.21074	0.903493
Btbd7	BTB (POZ) domain containing 7	MGI:1917858	12	102780797	102878471	-1	ENSMUSG00000041702	0.0149402	5.78215	0.164767	0.871594	0.989176	-6.21075	0.904571
Gm42684	predicted gene 42684	MGI:5662821	5	8669520	8673134	1	ENSMUSG00000105392	0.040026	-0.687089	0.0973825	0.923868	0.993958	-6.21075	0.908944
Trir	telomerase RNA component interacting RNase	MGI:1922833	8	85026823	85030286	1	ENSMUSG00000041203	0.0103571	4.52365	0.103396	0.919185	0.993958	-6.21075	0.908944
Pld2	phospholipase D2	MGI:892877	11	70540064	70558110	1	ENSMUSG00000020828	-0.0620502	4.80453	-0.215648	0.83252	0.984068	-6.21077	0.8999
Gm26772	predicted gene, 26772	MGI:5477266	14	25548390	25554369	-1	ENSMUSG00000097136	0.0483903	1.76057	0.185221	0.855838	0.987212	-6.21078	0.902775
Copa	coatomer protein complex subunit alpha	MGI:1334462	1	172082529	172122330	1	ENSMUSG00000026553	0.0222017	7.04562	0.223298	0.826681	0.982941	-6.21079	0.89887
Snhg14	small nucleolar RNA host gene 14	MGI:1289201	7	59307924	59975759	-1	ENSMUSG00000100826	0.0236995	8.23554	0.19684	0.846915	0.986225	-6.2108	0.901873
Alkbh1	alkB homolog 1, histone H2A dioxygenase	MGI:2384034	12	87425840	87444017	-1	ENSMUSG00000079036	-0.0239708	4.01981	-0.116522	0.908972	0.992014	-6.21083	0.907167
Fbxl15	F-box and leucine-rich repeat protein 15	MGI:1915681	19	46328184	46330446	1	ENSMUSG00000025226	-0.0114661	3.23942	-0.0905884	0.929164	0.993958	-6.21084	0.908944
Tomm6os	translocase of outer mitochondrial membrane 6, opposite strand	MGI:3705171	17	47687610	47691083	1	ENSMUSG00000084880	-0.0258305	2.19508	-0.223109	0.82681	0.982979	-6.21084	0.898905
Rab34	RAB34, member RAS oncogene family	MGI:104606	11	78188430	78192193	1	ENSMUSG00000002059	-0.000599492	3.67293	-0.00289138	0.997736	0.999601	-6.21085	0.914104
Lhfpl3	lipoma HMGIC fusion partner-like 3	MGI:1925076	5	22746059	23275597	1	ENSMUSG00000106379	0.0154129	3.95757	0.082145	0.935749	0.994261	-6.21085	0.909222
Hs6st2	heparan sulfate 6-O-sulfotransferase 2	MGI:1354959	X	51387212	51681856	-1	ENSMUSG00000062184	0.0210679	5.97354	0.117272	0.908389	0.992014	-6.21087	0.907167
Kcnh2	potassium voltage-gated channel, subfamily H (eag-related), member 2	MGI:1341722	5	24319589	24351604	-1	ENSMUSG00000038319	0.0130975	5.00808	0.0985875	0.92293	0.993958	-6.21087	0.908944
Scrt2	scratch family zinc finger 2	MGI:2139287	2	152081529	152095802	1	ENSMUSG00000060257	-0.0409062	5.06958	-0.177636	0.861674	0.98741	-6.21088	0.902956
Myo18b	myosin XVIIIb	MGI:1921626	5	112688876	112896362	-1	ENSMUSG00000072720	-0.0555463	1.31199	-0.150721	0.882447	0.990631	-6.21088	0.905902
Armc9	armadillo repeat containing 9	MGI:1926045	1	86154780	86278284	1	ENSMUSG00000062590	-0.0300276	5.44046	-0.210947	0.836112	0.984626	-6.21088	0.90041
Med18	mediator complex subunit 18	MGI:1914469	4	132458731	132463921	-1	ENSMUSG00000066042	0.0236397	2.06721	0.101121	0.920956	0.993958	-6.21089	0.908944
Slc25a37	solute carrier family 25, member 37	MGI:1914962	14	69241848	69285112	-1	ENSMUSG00000034248	0.00210116	5.55666	0.0226823	0.982239	0.998824	-6.21091	0.913394
Parp12	poly (ADP-ribose) polymerase family, member 12	MGI:2143990	6	39086410	39118349	-1	ENSMUSG00000038507	0.0459063	2.41642	0.218146	0.830612	0.984068	-6.21091	0.8999
Gbp2	guanylate binding protein 2	MGI:102772	3	142620602	142638008	1	ENSMUSG00000028270	-0.0105807	0.954791	-0.0531335	0.958412	0.995596	-6.21092	0.910442
Osbpl8	oxysterol binding protein-like 8	MGI:2443807	10	111164752	111297249	1	ENSMUSG00000020189	0.04192	8.16835	0.162983	0.872971	0.98932	-6.21097	0.904703
Nlgn3	neuroligin 3	MGI:2444609	X	101299168	101325963	1	ENSMUSG00000031302	0.00805119	7.86527	0.12282	0.90407	0.991688	-6.21097	0.906869
Slc39a11	solute carrier family 39 (metal ion transporter), member 11	MGI:1917056	11	113244853	113650079	-1	ENSMUSG00000041654	-0.000280692	3.00655	-0.0025375	0.998013	0.999601	-6.21098	0.914104
Zfp82	zinc finger protein 82	MGI:1890753	7	30054489	30072900	-1	ENSMUSG00000098022	0.0277449	1.91441	0.133118	0.896084	0.991407	-6.21099	0.906612
Tnks2	tankyrase, TRF1-interacting ankyrin-related ADP-ribose polymerase 2	MGI:1921743	19	36834232	36893477	1	ENSMUSG00000024811	-0.00701183	7.44648	-0.103431	0.919151	0.993958	-6.21099	0.908944
Diaph2	diaphanous related formin 2	MGI:1858500	X	129749742	130465834	1	ENSMUSG00000034480	-0.0232368	6.21198	-0.130821	0.897866	0.991407	-6.211	0.906612
D630023F18Rik	RIKEN cDNA D630023F18 gene	MGI:2138198	1	65105285	65123214	-1	ENSMUSG00000044816	0.0117552	0.28222	0.0275994	0.97839	0.998159	-6.21102	0.912786
Abl1	c-abl oncogene 1, non-receptor tyrosine kinase	MGI:87859	2	31688376	31804227	1	ENSMUSG00000026842	0.0352469	6.5846	0.211296	0.835845	0.984626	-6.21103	0.90041
9630001P10Rik	RIKEN cDNA 9630001P10 gene	MGI:2441755	5	45638699	45645469	1	ENSMUSG00000097825	-0.074883	1.54462	-0.205412	0.840347	0.985375	-6.21105	0.901096
Slc44a1	solute carrier family 44, member 1	MGI:2140592	4	53440413	53622478	1	ENSMUSG00000028412	0.00295866	6.5706	0.0204408	0.983994	0.998824	-6.21106	0.913394
Ano3	anoctamin 3	MGI:3613666	2	110655201	110950923	-1	ENSMUSG00000074968	-0.0105593	8.32184	-0.0540921	0.957662	0.995596	-6.21107	0.910442
Adrb1	adrenergic receptor, beta 1	MGI:87937	19	56722372	56724862	1	ENSMUSG00000035283	0.0448448	4.0676	0.190808	0.851545	0.986789	-6.21108	0.902389
Spata13	spermatogenesis associated 13	MGI:104838	14	60634001	60764556	1	ENSMUSG00000021990	0.0357435	5.7985	0.0881234	0.931086	0.993958	-6.21111	0.908944
Mrps5	mitochondrial ribosomal protein S5	MGI:1924971	2	127587222	127606829	1	ENSMUSG00000027374	-0.00906647	5.03453	-0.0806739	0.936897	0.994261	-6.21112	0.909222
Nop58	NOP58 ribonucleoprotein	MGI:1933184	1	59684971	59719044	1	ENSMUSG00000026020	0.00291253	5.28336	0.021047	0.983519	0.998824	-6.21116	0.913394
Lrrn1	leucine rich repeat protein 1, neuronal	MGI:106038	6	107529768	107570214	1	ENSMUSG00000034648	0.0257087	6.32974	0.208131	0.838266	0.984963	-6.21116	0.900719
Gm26694	predicted gene, 26694	MGI:5477188	17	25794894	25964784	1	ENSMUSG00000097518	-0.0571459	2.23847	-0.221662	0.827929	0.983633	-6.21117	0.899503
Arl2	ADP-ribosylation factor-like 2	MGI:1928393	19	6134374	6141406	-1	ENSMUSG00000024944	-0.00122343	4.58068	-0.0181023	0.985824	0.998824	-6.21117	0.913394
Hectd4	HECT domain E3 ubiquitin protein ligase 4	MGI:3647820	5	121220219	121368577	1	ENSMUSG00000042744	-0.00874984	9.50982	-0.103649	0.918987	0.993958	-6.21118	0.908944
Zhx2	zinc fingers and homeoboxes 2	MGI:2683087	15	57694665	57839832	1	ENSMUSG00000071757	0.0343817	4.68821	0.190531	0.851757	0.986789	-6.21124	0.902389
E430018J23Rik	RIKEN cDNA E430018J23 gene	MGI:2141981	7	127389673	127393629	-1	ENSMUSG00000078580	-0.032041	2.48212	-0.186136	0.855135	0.987163	-6.21126	0.902731
Gm37559	predicted gene, 37559	MGI:5610787	1	165613059	165613890	-1	ENSMUSG00000103098	-0.0442042	0.335048	-0.162191	0.873583	0.98946	-6.21126	0.904832
Sap18	Sin3-associated polypeptide 18	MGI:1277978	14	57798180	57806638	1	ENSMUSG00000021963	0.016796	5.58101	0.143436	0.888087	0.991023	-6.21127	0.906261
Gm43511	predicted gene 43511	MGI:5663648	5	100798749	100801045	1	ENSMUSG00000104761	0.0254408	1.26945	0.0973363	0.923904	0.993958	-6.21127	0.908944
Rce1	Ras converting CAAX endopeptidase 1	MGI:1336895	19	4622591	4625641	-1	ENSMUSG00000024889	0.0320113	3.29348	0.193915	0.84916	0.986599	-6.21128	0.902214
Gm42991	predicted gene 42991	MGI:5663128	5	131972050	131975886	-1	ENSMUSG00000106386	0.0328746	4.37053	0.172682	0.86549	0.98785	-6.21131	0.903359
Ccdc188	coiled-coil domain containing 188	MGI:3647803	16	18217879	18220348	1	ENSMUSG00000090777	-0.08611	-0.0612568	-0.194733	0.848532	0.986413	-6.21131	0.902045
Gm44607	predicted gene 44607	MGI:5753183	7	78211610	78212699	-1	ENSMUSG00000108630	0.0358602	-0.485547	0.106476	0.916787	0.993958	-6.21134	0.908944
Nrde2	nrde-2 necessary for RNA interference, domain containing	MGI:2670969	12	100125452	100159653	-1	ENSMUSG00000021179	0.0110975	4.27492	0.0899405	0.929669	0.993958	-6.21134	0.908944
Gm15398	predicted gene 15398	MGI:3705254	10	73201399	73327175	-1	ENSMUSG00000085456	0.0481798	-0.633952	0.111501	0.912877	0.993304	-6.21135	0.908346
Prps1	phosphoribosyl pyrophosphate synthetase 1	MGI:97775	X	140456613	140476140	1	ENSMUSG00000031432	-0.00585124	5.34918	-0.0713435	0.944181	0.994855	-6.21135	0.909765
Fam186a	family with sequence similarity 186, member A	MGI:2685766	15	99918348	99967061	-1	ENSMUSG00000045350	0.0264664	-0.150965	0.0589006	0.953903	0.994949	-6.21137	0.909851
Grap	GRB2-related adaptor protein	MGI:1918770	11	61653265	61672784	1	ENSMUSG00000004837	0.0326298	1.60871	0.161505	0.874112	0.98946	-6.21137	0.904832
Gm37258	predicted gene, 37258	MGI:5610486	1	182006060	182007686	-1	ENSMUSG00000102760	0.0451924	0.954318	0.145873	0.886199	0.990631	-6.21138	0.905902
6430511E19Rik	RIKEN cDNA 6430511E19 gene	MGI:2443259	7	92639949	92643783	1	ENSMUSG00000102555	0.0510643	3.49613	0.220726	0.828643	0.983885	-6.21138	0.899733
Lpp	LIM domain containing preferred translocation partner in lipoma	MGI:2441849	16	24393507	24992578	1	ENSMUSG00000033306	0.019696	4.79989	0.137975	0.892318	0.991123	-6.21139	0.906352
Polr2a	polymerase (RNA) II (DNA directed) polypeptide A	MGI:98086	11	69733997	69758637	-1	ENSMUSG00000005198	0.0198313	6.68766	0.220651	0.828701	0.983885	-6.2114	0.899733
Atp6v1b2	ATPase, H+ transporting, lysosomal V1 subunit B2	MGI:109618	8	69088646	69113711	1	ENSMUSG00000006273	-0.03934	8.44589	-0.22062	0.828724	0.983885	-6.2114	0.899733
Sh3bgr	SH3-binding domain glutamic acid-rich protein	MGI:1354740	16	96200450	96228935	1	ENSMUSG00000040666	-0.0996911	-1.36997	-0.132188	0.896806	0.991407	-6.21145	0.906612
5730507A11Rik	RIKEN cDNA 5730507A11 gene	MGI:1917874	2	38862163	38865533	1	ENSMUSG00000107468	0.0246187	2.62117	0.151796	0.881616	0.990631	-6.21146	0.905902
Vps37b	vacuolar protein sorting 37B	MGI:1916724	5	124004641	124032270	-1	ENSMUSG00000066278	-0.0199293	4.46682	-0.197153	0.846675	0.986225	-6.21148	0.901873
Tulp4	tubby like protein 4	MGI:1916092	17	6106437	6251128	1	ENSMUSG00000034377	-0.0180993	8.80231	-0.220151	0.829082	0.983891	-6.21151	0.899738
Vmn2r57	vomeronasal 2, receptor 57	MGI:3703084	7	41395945	41448696	-1	ENSMUSG00000066537	-0.00560461	1.77197	-0.0248146	0.98057	0.998502	-6.21151	0.913099
Camk2b	calcium/calmodulin-dependent protein kinase II, beta	MGI:88257	11	5969644	6066362	-1	ENSMUSG00000057897	0.0261833	9.79752	0.190904	0.851472	0.986789	-6.21151	0.902389
Adamts6	a disintegrin-like and metallopeptidase (reprolysin type) with thrombospondin type 1 motif, 6	MGI:1347348	13	104287835	104496695	1	ENSMUSG00000046169	-0.0117865	3.60957	-0.0599846	0.953056	0.994855	-6.21154	0.909765
Mme	membrane metallo endopeptidase	MGI:97004	3	63241537	63386030	1	ENSMUSG00000027820	0.0610783	6.16832	0.149111	0.883693	0.990631	-6.21156	0.905902
Psme2b	protease (prosome, macropain) activator subunit 2B	MGI:1341073	11	48945354	48946190	-1	ENSMUSG00000078153	-0.0636447	-1.08449	-0.139792	0.89091	0.991057	-6.21161	0.906292
Drd2	dopamine receptor D2	MGI:94924	9	49340627	49408177	1	ENSMUSG00000032259	0.0617878	7.01586	0.128719	0.899498	0.991407	-6.21162	0.906612
Arhgef2	rho/rac guanine nucleotide exchange factor (GEF) 2	MGI:103264	3	88605966	88648052	1	ENSMUSG00000028059	-0.0118164	7.64182	-0.109802	0.914198	0.993481	-6.21163	0.908508
Elmo1	engulfment and cell motility 1	MGI:2153044	13	20090596	20608353	1	ENSMUSG00000041112	0.00918087	6.84092	0.0688937	0.946095	0.994855	-6.21163	0.909765
Agap2	ArfGAP with GTPase domain, ankyrin repeat and PH domain 2	MGI:3580016	10	127075284	127093169	1	ENSMUSG00000025422	0.0270277	10.0634	0.188739	0.853134	0.986789	-6.21165	0.902389
Ccdc106	coiled-coil domain containing 106	MGI:2385900	7	5020553	5060785	1	ENSMUSG00000035228	-0.0233293	4.39204	-0.109719	0.914264	0.993481	-6.21166	0.908508
Eno4	enolase 4	MGI:2441717	19	58943425	58971421	1	ENSMUSG00000048029	-0.0133556	1.59823	-0.0636826	0.950166	0.994855	-6.21173	0.909765
Hk2	hexokinase 2	MGI:1315197	6	82725025	82774454	-1	ENSMUSG00000000628	-0.0459561	2.25831	-0.140922	0.890034	0.991057	-6.21175	0.906292
Clip4	CAP-GLY domain containing linker protein family, member 4	MGI:1919100	17	71768473	71864273	1	ENSMUSG00000024059	-0.0245772	6.06702	-0.100523	0.921422	0.993958	-6.21175	0.908944
Timm10	translocase of inner mitochondrial membrane 10	MGI:1353429	2	84826997	84830213	1	ENSMUSG00000027076	-0.00197806	2.8795	-0.0150779	0.988193	0.998824	-6.21176	0.913394
Bcl11b	B cell leukemia/lymphoma 11B	MGI:1929913	12	107910403	108003602	-1	ENSMUSG00000048251	-0.0585919	8.36018	-0.145742	0.886301	0.990631	-6.21176	0.905902
Gm8412	predicted gene 8412	MGI:3647318	19	27858058	27858497	1	ENSMUSG00000092617	-0.0153755	-1.09973	-0.0352876	0.972372	0.997458	-6.21176	0.912145
Fam205c	family with sequence similarity 205, member C	MGI:2679716	4	42868004	42874234	-1	ENSMUSG00000050141	-0.162763	-1.80777	-0.193043	0.849829	0.986635	-6.21177	0.902248
Gm42944	predicted gene 42944	MGI:5663081	3	18622162	18626141	1	ENSMUSG00000104918	0.0605633	-0.990434	0.120601	0.905802	0.991868	-6.21177	0.907033
Ppm1m	protein phosphatase 1M	MGI:1915155	9	106194947	106199746	-1	ENSMUSG00000020253	0.0472397	2.1101	0.174607	0.864007	0.987494	-6.21178	0.903033
1500011B03Rik	RIKEN cDNA 1500011B03 gene	MGI:1913486	5	114808196	114813976	-1	ENSMUSG00000072694	0.0156148	5.09934	0.141502	0.889585	0.991023	-6.2118	0.906261
Gstm7	glutathione S-transferase, mu 7	MGI:1915562	3	107926334	107931817	-1	ENSMUSG00000004035	-0.0620638	3.29006	-0.193184	0.849721	0.986635	-6.21181	0.902248
Ints1	integrator complex subunit 1	MGI:1915760	5	139751282	139775674	-1	ENSMUSG00000029547	-0.01469	6.79591	-0.186863	0.854576	0.986909	-6.21182	0.902499
Laptm4a	lysosomal-associated protein transmembrane 4A	MGI:108017	12	8921664	8938742	1	ENSMUSG00000020585	0.0141324	6.41232	0.132964	0.896203	0.991407	-6.21184	0.906612
Mbp	myelin basic protein	MGI:96925	18	82475146	82585637	1	ENSMUSG00000041607	0.00779563	11.4424	0.0321478	0.974829	0.997478	-6.21184	0.912163
Kdm4a	lysine (K)-specific demethylase 4A	MGI:2446210	4	118136957	118180043	-1	ENSMUSG00000033326	0.0113806	5.73828	0.12504	0.902353	0.991473	-6.21185	0.906672
Palm	paralemmin	MGI:1261814	10	79793572	79820896	1	ENSMUSG00000035863	0.0251053	7.45895	0.218657	0.830222	0.984018	-6.21185	0.899854
Mtrf1	mitochondrial translational release factor 1	MGI:2384815	14	79397772	79423587	1	ENSMUSG00000022022	0.0248347	2.42429	0.148147	0.88444	0.990631	-6.21185	0.905902
B230334C09Rik	RIKEN cDNA B230334C09 gene	MGI:2442224	3	158067186	158076112	-1	ENSMUSG00000104597	-0.0278648	8.39661	-0.201667	0.843215	0.985841	-6.21189	0.901522
Gars	glycyl-tRNA synthetase	MGI:2449057	6	55038007	55079500	1	ENSMUSG00000029777	-0.0333176	5.98246	-0.218297	0.830497	0.984068	-6.21193	0.8999
Gm45447	predicted gene 45447	MGI:5791283	2	161109411	161114858	1	ENSMUSG00000109780	-0.0541617	0.340429	-0.209644	0.837109	0.984754	-6.21195	0.900528
Saxo2	stabilizer of axonemal microtubules 2	MGI:1914618	7	82632960	82648528	-1	ENSMUSG00000038570	-0.0692359	1.36339	-0.184162	0.856652	0.987212	-6.21195	0.902775
Srrt	serrate RNA effector molecule homolog (Arabidopsis)	MGI:1933527	5	137295704	137307674	-1	ENSMUSG00000037364	0.0310708	6.48463	0.182857	0.857656	0.987212	-6.21195	0.902775
Cd63	CD63 antigen	MGI:99529	10	128900989	128912822	1	ENSMUSG00000025351	-0.0188218	4.37202	-0.131886	0.89704	0.991407	-6.21198	0.906612
Cenpx	centromere protein X	MGI:894324	11	120710942	120713738	-1	ENSMUSG00000025144	-0.03753	1.77219	-0.164588	0.871733	0.989176	-6.21198	0.904571
Tshr	thyroid stimulating hormone receptor	MGI:98849	12	91384563	91549808	1	ENSMUSG00000020963	0.0365141	-0.309865	0.0589501	0.953864	0.994949	-6.21199	0.909851
Gm10643	predicted gene 10643	MGI:3642507	8	84063561	84065137	-1	ENSMUSG00000074215	-0.0893229	0.649277	-0.217898	0.830801	0.984068	-6.21202	0.8999
Rapgef1	Rap guanine nucleotide exchange factor (GEF) 1	MGI:104580	2	29619720	29740978	1	ENSMUSG00000039844	0.0176809	7.05591	0.217851	0.830838	0.984068	-6.21203	0.8999
Pnma3	paraneoplastic antigen MA3	MGI:2180565	X	73064787	73068191	1	ENSMUSG00000046287	0.0641378	3.12448	0.168269	0.868892	0.989113	-6.21205	0.904514
Rps2-ps10	ribosomal protein S2, pseudogene 10	MGI:3645604	18	61259008	61259972	-1	ENSMUSG00000091957	-0.012707	4.24377	-0.0804389	0.937081	0.994261	-6.21205	0.909222
Ifngr2	interferon gamma receptor 2	MGI:107654	16	91547072	91565623	1	ENSMUSG00000022965	0.014064	4.60721	0.0566296	0.955678	0.995384	-6.21206	0.910249
C2cd4c	C2 calcium-dependent domain containing 4C	MGI:2685084	10	79606854	79614025	-1	ENSMUSG00000045912	0.084139	2.96814	0.179614	0.860151	0.987212	-6.21206	0.902775
Serp2	stress-associated endoplasmic reticulum protein family member 2	MGI:1919911	14	76532814	76556889	-1	ENSMUSG00000052584	0.00636105	4.86925	0.0757298	0.940756	0.994261	-6.21206	0.909222
Emilin1	elastin microfibril interfacer 1	MGI:1926189	5	30913402	30921277	1	ENSMUSG00000029163	0.0518978	0.449176	0.126204	0.90145	0.991407	-6.21208	0.906612
Rpp25	ribonuclease P/MRP 25 subunit	MGI:2143151	9	57504026	57505448	1	ENSMUSG00000062309	-0.0340839	2.22325	-0.217511	0.831097	0.984068	-6.21211	0.8999
Mgp	matrix Gla protein	MGI:96976	6	136872435	136875823	-1	ENSMUSG00000030218	-0.0700939	1.24206	-0.129935	0.898553	0.991407	-6.21211	0.906612
Cyp46a1	cytochrome P450, family 46, subfamily a, polypeptide 1	MGI:1341877	12	108334381	108362234	1	ENSMUSG00000021259	0.0321503	7.0914	0.210293	0.836612	0.984667	-6.21214	0.900448
Asf1b	anti-silencing function 1B histone chaperone	MGI:1914179	8	83955507	83970197	1	ENSMUSG00000005470	-0.0479857	-1.08953	-0.0954757	0.925354	0.993958	-6.21214	0.908944
Rab3il1	RAB3A interacting protein (rabin3)-like 1	MGI:1922010	19	10001669	10038380	1	ENSMUSG00000024663	-0.0274813	2.54955	-0.16336	0.87268	0.98932	-6.21216	0.904703
Rcor3	REST corepressor 3	MGI:2441920	1	192098546	192138062	-1	ENSMUSG00000037395	0.00260193	5.26897	0.029706	0.976741	0.997478	-6.21216	0.912163
Dip2c	disco interacting protein 2 homolog C	MGI:1920179	13	9276528	9668928	1	ENSMUSG00000048264	-0.00298711	7.21213	-0.0367917	0.971195	0.997443	-6.21217	0.912132
Dixdc1	DIX domain containing 1	MGI:2679721	9	50662752	50739517	-1	ENSMUSG00000032064	-0.0348255	6.86407	-0.215955	0.832285	0.984068	-6.21219	0.8999
Ppp2r5a	protein phosphatase 2, regulatory subunit B', alpha	MGI:2388479	1	191351975	191403272	-1	ENSMUSG00000026626	-0.0150595	5.7501	-0.139005	0.89152	0.991123	-6.2122	0.906352
9330020H09Rik	RIKEN cDNA 9330020H09 gene	MGI:3704457	15	98567324	98569583	1	ENSMUSG00000091050	-0.0350469	0.642859	-0.154456	0.879559	0.990523	-6.21224	0.905803
Naaa	N-acylethanolamine acid amidase	MGI:1914361	5	92257659	92278170	-1	ENSMUSG00000029413	-0.017548	4.19892	-0.0985099	0.92299	0.993958	-6.21225	0.908944
Syt16	synaptotagmin XVI	MGI:2673872	12	73997661	74273267	1	ENSMUSG00000044912	-0.0100689	5.89557	-0.0607619	0.952448	0.994855	-6.21227	0.909765
Pbxip1	pre B cell leukemia transcription factor interacting protein 1	MGI:2441670	3	89436706	89450952	1	ENSMUSG00000042613	0.0366537	5.22039	0.216748	0.83168	0.984068	-6.21228	0.8999
Leprotl1	leptin receptor overlapping transcript-like 1	MGI:1915442	8	34135572	34147033	-1	ENSMUSG00000031513	0.0226932	4.89688	0.216719	0.831701	0.984068	-6.21228	0.8999
Tnrc6c	trinucleotide repeat containing 6C	MGI:2443265	11	117654289	117763439	1	ENSMUSG00000025571	0.00943482	7.11735	0.119639	0.90655	0.991868	-6.21229	0.907033
Sncg	synuclein, gamma	MGI:1298397	14	34370274	34374789	-1	ENSMUSG00000023064	-0.102316	-0.684953	-0.192217	0.850463	0.986734	-6.21229	0.902338
Gm27209	predicted gene 27209	MGI:5521052	15	100595416	100597293	1	ENSMUSG00000098620	0.0351701	-0.0659074	0.118713	0.907269	0.991921	-6.2123	0.907081
Gm43421	predicted gene 43421	MGI:5663558	5	106652809	106655713	-1	ENSMUSG00000104706	0.0292966	2.72613	0.215506	0.832628	0.984068	-6.2123	0.8999
Cstf3	cleavage stimulation factor, 3' pre-RNA, subunit 3	MGI:1351825	2	104590523	104665429	1	ENSMUSG00000027176	0.0110653	4.72042	0.120789	0.905656	0.991868	-6.21235	0.907033
Eif3k	eukaryotic translation initiation factor 3, subunit K	MGI:1921080	7	28971372	28981864	-1	ENSMUSG00000053565	0.0134221	5.1384	0.161379	0.87421	0.98946	-6.21235	0.904832
Copz2	coatomer protein complex, subunit zeta 2	MGI:1929008	11	96849870	96861203	1	ENSMUSG00000018672	-0.00686244	0.387588	-0.0148566	0.988366	0.998824	-6.21237	0.913394
Noxo1	NADPH oxidase organizer 1	MGI:1919143	17	24696234	24700529	1	ENSMUSG00000019320	0.00841535	0.46009	0.0332149	0.973994	0.997478	-6.21238	0.912163
Gm42840	predicted gene 42840	MGI:5662977	3	56014918	56017168	-1	ENSMUSG00000104938	0.0407883	1.71398	0.128177	0.899919	0.991407	-6.21239	0.906612
Phlpp2	PH domain and leucine rich repeat protein phosphatase 2	MGI:2444928	8	109868542	109944671	1	ENSMUSG00000031732	-0.0224776	5.92378	-0.145498	0.88649	0.990631	-6.21239	0.905902
Pcdha12	protocadherin alpha 12	MGI:1298370	18	37020149	37187657	1	ENSMUSG00000103310	-0.00269349	4.51458	-0.0200864	0.984271	0.998824	-6.21242	0.913394
Bcam	basal cell adhesion molecule	MGI:1929940	7	19756131	19771016	-1	ENSMUSG00000002980	-0.0117529	3.09652	-0.0665857	0.947898	0.994855	-6.21242	0.909765
Arg2	arginase type II	MGI:1330806	12	79130777	79156301	1	ENSMUSG00000021125	0.0640451	2.17594	0.164697	0.871648	0.989176	-6.21243	0.904571
Zc3h3	zinc finger CCCH type containing 3	MGI:2663721	15	75754430	75841915	-1	ENSMUSG00000075600	-0.0124323	3.96895	-0.0951108	0.925639	0.993958	-6.21244	0.908944
Gm7985	predicted gene 7985	MGI:3645837	12	71846311	71847291	-1	ENSMUSG00000098224	0.0639999	0.893996	0.196749	0.846986	0.986225	-6.21244	0.901873
Papss2	3'-phosphoadenosine 5'-phosphosulfate synthase 2	MGI:1330223	19	32620005	32667187	1	ENSMUSG00000024899	0.0555327	3.85552	0.186099	0.855163	0.987163	-6.21248	0.902731
Kcnab1	potassium voltage-gated channel, shaker-related subfamily, beta member 1	MGI:109155	3	65109384	65378223	1	ENSMUSG00000027827	0.0721285	7.87842	0.180256	0.859657	0.987212	-6.21248	0.902775
Atp1a2	ATPase, Na+/K+ transporting, alpha 2 polypeptide	MGI:88106	1	172271709	172298064	-1	ENSMUSG00000007097	-0.00265659	9.39186	-0.0249139	0.980492	0.998502	-6.21251	0.913099
Rfk	riboflavin kinase	MGI:1914688	19	17394043	17401349	1	ENSMUSG00000024712	-0.00194115	5.27858	-0.0254328	0.980085	0.998429	-6.21253	0.913033
9330188P03Rik	RIKEN cDNA 9330188P03 gene	MGI:2686435	14	105589476	105632054	1	ENSMUSG00000115149	0.0261712	1.42206	0.105702	0.917389	0.993958	-6.21255	0.908944
Tnfrsf12a	tumor necrosis factor receptor superfamily, member 12a	MGI:1351484	17	23675445	23677468	-1	ENSMUSG00000023905	-0.0761232	0.681099	-0.161421	0.874177	0.98946	-6.21262	0.904832
Azin1	antizyme inhibitor 1	MGI:1859169	15	38487427	38519266	-1	ENSMUSG00000037458	0.0328319	6.73492	0.215186	0.832873	0.984068	-6.21262	0.8999
Srr	serine racemase	MGI:1351636	11	74906359	74925948	-1	ENSMUSG00000001323	-0.00223126	6.27683	-0.0336819	0.973627	0.997478	-6.21263	0.912163
Col6a4	collagen, type VI, alpha 4	MGI:1915803	9	105989454	106096783	-1	ENSMUSG00000032572	0.0819647	0.220221	0.192236	0.850449	0.986734	-6.21265	0.902338
Zbtb44	zinc finger and BTB domain containing 44	MGI:1925123	9	31030644	31075885	1	ENSMUSG00000047412	0.00782912	5.96287	0.0831702	0.934949	0.994261	-6.21265	0.909222
Herc3	hect domain and RLD 3	MGI:1921248	6	58831465	58920398	1	ENSMUSG00000029804	0.0382852	6.94713	0.127884	0.900145	0.991407	-6.21266	0.906612
B130024G19Rik	RIKEN cDNA B130024G19 gene	MGI:3604353	7	70364910	70489972	1	ENSMUSG00000100005	0.0576093	0.379986	0.0776717	0.93924	0.994261	-6.21267	0.909222
Gna13	guanine nucleotide binding protein, alpha 13	MGI:95768	11	109362831	109401369	1	ENSMUSG00000020611	0.00528424	6.42639	0.0612876	0.952038	0.994855	-6.21268	0.909765
Rbms1	RNA binding motif, single stranded interacting protein 1	MGI:1861774	2	60750193	60963192	-1	ENSMUSG00000026970	0.0264782	4.99567	0.185257	0.85581	0.987212	-6.21269	0.902775
Gm7613	predicted gene 7613	MGI:3647731	9	59766717	59767203	-1	ENSMUSG00000087239	0.0617314	-0.593977	0.152483	0.881084	0.990631	-6.21271	0.905902
Mthfsd	methenyltetrahydrofolate synthetase domain containing	MGI:2679252	8	121091628	121108392	-1	ENSMUSG00000031816	0.033098	4.99833	0.214804	0.833164	0.984068	-6.21271	0.8999
Scarf1	scavenger receptor class F, member 1	MGI:2449455	11	75513540	75526582	1	ENSMUSG00000038188	0.0107924	1.0704	0.0508225	0.960219	0.995638	-6.21272	0.910481
4930506C21Rik	RIKEN cDNA 4930506C21 gene	MGI:1922310	17	8293366	8311080	-1	ENSMUSG00000087478	0.0440432	0.876548	0.151312	0.881991	0.990631	-6.21274	0.905902
Zfp652os	zinc finger protein 652, opposite strand	MGI:3044900	11	95700106	95712754	-1	ENSMUSG00000086191	-0.0510618	-2.25114	-0.0901293	0.929522	0.993958	-6.21277	0.908944
Runx1t1	runt-related transcription factor 1; translocated to, 1 (cyclin D-related)	MGI:104793	4	13743436	13893649	1	ENSMUSG00000006586	-0.0165382	5.87569	-0.0621349	0.951375	0.994855	-6.2128	0.909765
Gm19391	predicted gene, 19391	MGI:5011576	3	109120533	109122895	-1	ENSMUSG00000105139	-0.0349095	-0.627474	-0.0685449	0.946367	0.994855	-6.2128	0.909765
Cdc16	CDC16 cell division cycle 16	MGI:1917207	8	13757676	13781938	1	ENSMUSG00000038416	-0.0110976	4.68269	-0.157822	0.876947	0.989739	-6.21282	0.905086
Pip5k1b	phosphatidylinositol-4-phosphate 5-kinase, type 1 beta	MGI:107930	19	24294794	24555872	-1	ENSMUSG00000024867	-0.0375664	2.78093	-0.119882	0.90636	0.991868	-6.21283	0.907033
A530058N18Rik	RIKEN cDNA A530058N18 gene	MGI:2444858	2	114013602	114032292	1	ENSMUSG00000087694	-0.043367	2.16454	-0.187111	0.854385	0.98685	-6.21284	0.902444
Il5ra	interleukin 5 receptor, alpha	MGI:96558	6	106710357	106749037	-1	ENSMUSG00000005364	-0.0500621	-0.42226	-0.129711	0.898728	0.991407	-6.21284	0.906612
Gpr62	G protein-coupled receptor 62	MGI:3525078	9	106463962	106465938	-1	ENSMUSG00000091735	-0.0532685	3.2262	-0.214177	0.833643	0.984071	-6.21285	0.899903
Zfp646	zinc finger protein 646	MGI:3665412	7	127876221	127885996	1	ENSMUSG00000049739	0.0181428	5.73285	0.202718	0.84241	0.985836	-6.21289	0.901517
Gm43509	predicted gene 43509	MGI:5663646	5	44751164	44753757	-1	ENSMUSG00000106603	0.0339501	1.37175	0.142437	0.888861	0.991023	-6.2129	0.906261
Asic4	acid-sensing (proton-gated) ion channel family member 4	MGI:2652846	1	75450436	75474343	1	ENSMUSG00000033007	0.0283156	4.96084	0.0744139	0.941784	0.994348	-6.21295	0.909301
Morn4	MORN repeat containing 4	MGI:2449568	19	42074939	42086370	-1	ENSMUSG00000049670	-0.0143192	4.71484	-0.145196	0.886724	0.990733	-6.21296	0.905995
8030445P17Rik	RIKEN cDNA 8030445P17 gene	MGI:2442299	1	25722038	25724778	-1	ENSMUSG00000103563	-0.0141707	4.39398	-0.0966122	0.924469	0.993958	-6.21296	0.908944
Gm37842	predicted gene, 37842	MGI:5611070	9	56263599	56265167	1	ENSMUSG00000102617	-0.0748943	-0.949392	-0.163827	0.87232	0.989176	-6.21299	0.904571
Gm34354	predicted gene, 34354	MGI:5593513	13	59145873	59204327	1	ENSMUSG00000114854	0.00204842	1.91528	0.00661421	0.99482	0.99908	-6.21299	0.913628
Enpep	glutamyl aminopeptidase	MGI:106645	3	129269175	129332720	-1	ENSMUSG00000028024	0.034944	1.26759	0.156413	0.878046	0.990274	-6.21302	0.905576
Gm15666	predicted gene 15666	MGI:3783108	10	105505804	105508599	-1	ENSMUSG00000084399	0.0740644	1.8491	0.211144	0.835962	0.984626	-6.21302	0.90041
Gm45435	predicted gene 45435	MGI:5791271	8	79747267	79752413	-1	ENSMUSG00000110202	-0.0101295	-1.42038	-0.021783	0.982943	0.998824	-6.21307	0.913394
Tmem81	transmembrane protein 81	MGI:1921876	1	132506230	132508639	1	ENSMUSG00000048174	-0.0425041	1.99461	-0.173092	0.865174	0.987676	-6.21308	0.9032
Syndig1l	synapse differentiation inducing 1 like	MGI:2685107	12	84677277	84698831	-1	ENSMUSG00000071234	-0.0300623	6.87193	-0.0688948	0.946094	0.994855	-6.21311	0.909765
Atxn7l3b	ataxin 7-like 3B	MGI:1914971	10	112925430	112929001	-1	ENSMUSG00000074748	-0.00700306	7.20854	-0.122206	0.904547	0.991868	-6.21314	0.907033
Atg2a	autophagy related 2A	MGI:1916291	19	6241668	6262335	1	ENSMUSG00000024773	-0.0013192	5.91338	-0.012343	0.990334	0.998824	-6.21316	0.913394
Scrn1	secernin 1	MGI:1917188	6	54501173	54566489	-1	ENSMUSG00000019124	-0.0301972	8.12774	-0.183737	0.856979	0.987212	-6.21316	0.902775
Zxdb	zinc finger, X-linked, duplicated B	MGI:3694898	X	94724569	94730187	1	ENSMUSG00000073062	-0.00489532	5.08633	-0.0458795	0.964085	0.995845	-6.21323	0.91067
Zfp523	zinc finger protein 523	MGI:2687278	17	28177129	28205886	1	ENSMUSG00000024220	0.0136578	6.54114	0.153063	0.880636	0.990631	-6.21325	0.905902
St7l	suppression of tumorigenicity 7-like	MGI:2386964	3	104864005	104930064	1	ENSMUSG00000045576	0.0139204	5.27087	0.110616	0.913565	0.993394	-6.21325	0.908429
Syngr2	synaptogyrin 2	MGI:1328324	11	117809668	117814283	1	ENSMUSG00000048277	-0.0036699	2.44172	-0.0166656	0.98695	0.998824	-6.21325	0.913394
Apmap	adipocyte plasma membrane associated protein	MGI:1919131	2	150583080	150608567	-1	ENSMUSG00000033096	-0.0164561	4.88521	-0.135431	0.894291	0.991407	-6.21326	0.906612
Siva1	SIVA1, apoptosis-inducing factor	MGI:1353606	12	112644679	112649149	1	ENSMUSG00000064326	0.0203426	2.18847	0.0843075	0.934062	0.994261	-6.21326	0.909222
Pikfyve	phosphoinositide kinase, FYVE type zinc finger containing	MGI:1335106	1	65186683	65278695	1	ENSMUSG00000025949	0.00302856	6.71273	0.0445157	0.965149	0.996156	-6.21327	0.910954
Gm20427	predicted gene 20427	MGI:5141892	17	34026034	34031572	-1	ENSMUSG00000092595	-0.00182699	1.96235	-0.0051682	0.995953	0.999391	-6.21331	0.913913
Gm44102	predicted gene, 44102	MGI:5690494	6	97579427	97581092	-1	ENSMUSG00000108093	0.0977028	0.117697	0.211971	0.83533	0.984626	-6.21333	0.90041
Plppr5	phospholipid phosphatase related 5	MGI:1923019	3	117574836	117689507	1	ENSMUSG00000033342	-0.013623	5.42812	-0.115832	0.909508	0.992297	-6.21334	0.907426
Fbxo3	F-box protein 3	MGI:1929084	2	104027721	104063240	1	ENSMUSG00000027180	-0.0156477	6.13959	-0.167842	0.869222	0.989113	-6.21334	0.904514
Sdr39u1	short chain dehydrogenase/reductase family 39U, member 1	MGI:1916876	14	55897283	55900293	-1	ENSMUSG00000022223	-0.0180128	4.90284	-0.211875	0.835403	0.984626	-6.21335	0.90041
Pprc1	peroxisome proliferative activated receptor, gamma, coactivator-related 1	MGI:2385096	19	46044886	46072915	1	ENSMUSG00000055491	0.0131474	4.90301	0.0861774	0.932604	0.993958	-6.21335	0.908944
Kdm3a	lysine (K)-specific demethylase 3A	MGI:98847	6	71588972	71632990	-1	ENSMUSG00000053470	-0.045929	6.32443	-0.175672	0.863186	0.987459	-6.21337	0.903001
Emp2	epithelial membrane protein 2	MGI:1098726	16	10281749	10313968	-1	ENSMUSG00000022505	-0.01745	4.12344	-0.109337	0.914561	0.993531	-6.21341	0.908554
Osbp	oxysterol binding protein	MGI:97447	19	11965844	11994105	1	ENSMUSG00000024687	0.0102912	6.27705	0.128831	0.89941	0.991407	-6.21342	0.906612
Rbm26	RNA binding motif protein 26	MGI:1921463	14	105106751	105177327	-1	ENSMUSG00000022119	-0.014581	6.43657	-0.18723	0.854294	0.98685	-6.21344	0.902444
Hhat	hedgehog acyltransferase	MGI:2444681	1	192496711	192771223	-1	ENSMUSG00000037375	0.0637824	1.14848	0.211427	0.835745	0.984626	-6.21345	0.90041
Rabggta	Rab geranylgeranyl transferase, a subunit	MGI:1860443	14	55715416	55722263	-1	ENSMUSG00000040472	0.0196454	4.77018	0.197099	0.846717	0.986225	-6.21349	0.901873
Ntpcr	nucleoside-triphosphatase, cancer-related	MGI:1913816	8	125729963	125748235	1	ENSMUSG00000031851	-0.0359444	3.06131	-0.21121	0.835911	0.984626	-6.2135	0.90041
Crocc	ciliary rootlet coiled-coil, rootletin	MGI:3529431	4	141016637	141060550	-1	ENSMUSG00000040860	0.0482478	4.97029	0.210422	0.836514	0.984667	-6.21353	0.900448
Btk	Bruton agammaglobulinemia tyrosine kinase	MGI:88216	X	134542336	134583570	-1	ENSMUSG00000031264	0.00476307	-0.520437	0.0148613	0.988363	0.998824	-6.21354	0.913394
Ccdc82	coiled-coil domain containing 82	MGI:1913646	9	13246955	13292520	1	ENSMUSG00000079084	0.00982708	4.45343	0.0805764	0.936973	0.994261	-6.21354	0.909222
Acap3	ArfGAP with coiled-coil, ankyrin repeat and PH domains 3	MGI:2153589	4	155891822	155907251	1	ENSMUSG00000029033	0.0248751	6.67748	0.195348	0.84806	0.98633	-6.21354	0.901969
Vps29	VPS29 retromer complex component	MGI:1928344	5	122354369	122364984	1	ENSMUSG00000029462	0.0232567	5.928	0.210933	0.836123	0.984626	-6.21356	0.90041
Gpat3	glycerol-3-phosphate acyltransferase 3	MGI:3603816	5	100845713	100899102	1	ENSMUSG00000029314	-0.0496067	3.15109	-0.178755	0.860812	0.987368	-6.21359	0.902918
Gm44847	predicted gene 44847	MGI:5753423	7	88082813	88084803	1	ENSMUSG00000108890	0.0315263	4.19287	0.122269	0.904506	0.991868	-6.21363	0.907033
Malat1	metastasis associated lung adenocarcinoma transcript 1 (non-coding RNA)	MGI:1919539	19	5795690	5802672	-1	ENSMUSG00000092341	0.0332128	14.3192	0.175346	0.863438	0.987494	-6.21363	0.903033
Spg21	SPG21, maspardin	MGI:106403	9	65460947	65488470	1	ENSMUSG00000032388	-0.0124067	4.34362	-0.111717	0.912708	0.99328	-6.21364	0.908325
Gm26823	predicted gene, 26823	MGI:5477317	18	31859082	31861764	-1	ENSMUSG00000096926	-0.00303567	3.24526	-0.0205044	0.983944	0.998824	-6.21366	0.913394
Efhc2	EF-hand domain (C-terminal) containing 2	MGI:1921655	X	17132049	17319368	-1	ENSMUSG00000025038	-0.0412334	1.31316	-0.179903	0.859929	0.987212	-6.21366	0.902775
Tnks1bp1	tankyrase 1 binding protein 1	MGI:2446193	2	85048022	85073048	1	ENSMUSG00000033955	0.0180484	5.98381	0.0727962	0.943047	0.994622	-6.21367	0.909552
Sinhcaf	SIN3-HDAC complex associated factor	MGI:1929091	6	148921035	148946467	-1	ENSMUSG00000039985	-0.048015	3.03114	-0.206146	0.839785	0.985368	-6.21367	0.901089
Zfp973	zinc finger protein 973	MGI:3615331	2	176670522	176719085	1	ENSMUSG00000078879	-0.022975	2.89134	-0.102881	0.919586	0.993958	-6.21371	0.908944
Pcdh1	protocadherin 1	MGI:104692	18	38185914	38212053	-1	ENSMUSG00000051375	-0.0273231	7.99219	-0.210136	0.836732	0.984667	-6.21373	0.900448
Copg1	coatomer protein complex, subunit gamma 1	MGI:1858696	6	87887814	87913595	1	ENSMUSG00000030058	-0.00272565	7.81784	-0.0519127	0.959363	0.995638	-6.21374	0.910481
Gm37679	predicted gene, 37679	MGI:5610907	1	158485032	158554299	-1	ENSMUSG00000103971	0.0211108	-0.495914	0.0738001	0.942263	0.994585	-6.21375	0.909518
Txnl1	thioredoxin-like 1	MGI:1860078	18	63662801	63692359	-1	ENSMUSG00000024583	0.0273063	5.06734	0.210043	0.836803	0.984691	-6.21375	0.90047
Ube2a	ubiquitin-conjugating enzyme E2A	MGI:102959	X	36873900	36884222	1	ENSMUSG00000016308	-0.0109855	4.35166	-0.165665	0.87089	0.989176	-6.21375	0.904571
Ncoa1	nuclear receptor coactivator 1	MGI:1276523	12	4247362	4477182	-1	ENSMUSG00000020647	-0.000801991	7.56961	-0.0128117	0.989966	0.998824	-6.21377	0.913394
Noc2l	NOC2 like nucleolar associated transcriptional repressor	MGI:1931051	4	156236010	156247616	1	ENSMUSG00000095567	0.0138532	4.93074	0.153779	0.880082	0.990594	-6.2138	0.905868
Zdhhc7	zinc finger, DHHC domain containing 7	MGI:2142662	8	120080890	120101482	-1	ENSMUSG00000031823	-0.00855878	4.2744	-0.0839911	0.934309	0.994261	-6.2138	0.909222
Gm42728	predicted gene 42728	MGI:5662865	5	65672609	65674160	-1	ENSMUSG00000107158	0.0756554	0.70638	0.200053	0.844452	0.986058	-6.21386	0.90172
Rhog	ras homolog family member G	MGI:1928370	7	102239123	102256054	-1	ENSMUSG00000073982	-0.0138054	4.61866	-0.0624207	0.951152	0.994855	-6.21388	0.909765
Ncan	neurocan	MGI:104694	8	70093085	70120873	-1	ENSMUSG00000002341	-0.0245716	8.43737	-0.209415	0.837283	0.98484	-6.21389	0.900606
Ckap5	cytoskeleton associated protein 5	MGI:1923036	2	91526762	91620664	1	ENSMUSG00000040549	0.0175057	7.42693	0.209263	0.8374	0.984918	-6.21392	0.900678
Lpl	lipoprotein lipase	MGI:96820	8	68880491	68907448	1	ENSMUSG00000015568	0.0103055	6.00324	0.0284047	0.977759	0.997934	-6.21394	0.912581
Chm	choroidermia (RAB escort protein 1)	MGI:892979	X	113040593	113185517	-1	ENSMUSG00000025531	0.00662382	5.71094	0.0671138	0.947485	0.994855	-6.21399	0.909765
Cebpz	CCAAT/enhancer binding protein zeta	MGI:109386	17	78919006	78937066	-1	ENSMUSG00000024081	-0.00694638	4.93883	-0.0617919	0.951643	0.994855	-6.21399	0.909765
Gm26905	predicted gene, 26905	MGI:5477399	8	58171435	58298866	1	ENSMUSG00000097695	0.024108	2.72203	0.113486	0.911333	0.992788	-6.21399	0.907874
Eif3m	eukaryotic translation initiation factor 3, subunit M	MGI:1351744	2	104999656	105017080	-1	ENSMUSG00000027170	-0.00440984	5.07744	-0.0653007	0.948897	0.994855	-6.21402	0.909765
Gm20696	predicted gene 20696	MGI:5313143	6	99257484	99666797	-1	ENSMUSG00000030068	-0.0465828	4.73462	-0.154987	0.879148	0.990274	-6.21411	0.905576
Slc6a11	solute carrier family 6 (neurotransmitter transporter, GABA), member 11	MGI:95630	6	114131241	114249952	1	ENSMUSG00000030307	-0.00969549	6.50025	-0.0463177	0.963742	0.995845	-6.21412	0.91067
Rbm4b	RNA binding motif protein 4B	MGI:1913954	19	4756543	4767065	1	ENSMUSG00000033760	0.0215092	5.96658	0.208156	0.838247	0.984963	-6.21416	0.900719
Gm37529	predicted gene, 37529	MGI:5610757	1	160321686	160327078	-1	ENSMUSG00000103693	0.010934	3.34644	0.0674409	0.94723	0.994855	-6.21416	0.909765
Gm37494	predicted gene, 37494	MGI:5610722	7	39544402	39580589	1	ENSMUSG00000108621	-0.0213843	5.2487	-0.123362	0.903657	0.991688	-6.21417	0.906869
Mtx2	metaxin 2	MGI:1859652	2	74825803	74878431	1	ENSMUSG00000027099	-0.0137898	4.16627	-0.154368	0.879624	0.990523	-6.21418	0.905803
Glce	glucuronyl C5-epimerase	MGI:2136405	9	62057248	62122655	-1	ENSMUSG00000032252	-0.0259734	5.64315	-0.165514	0.871018	0.989176	-6.21419	0.904571
Pif1	PIF1 5'-to-3' DNA helicase	MGI:2143057	9	65587160	65595967	1	ENSMUSG00000041064	-0.130066	-0.893126	-0.158211	0.876657	0.989665	-6.21421	0.905019
Dcst1	DC-STAMP domain containing 1	MGI:1925022	3	89350219	89365253	-1	ENSMUSG00000042672	-0.00285276	2.55364	-0.0153786	0.987957	0.998824	-6.21421	0.913394
Zup1	zinc finger containing ubiquitin peptidase 1	MGI:1919830	10	33919142	33951269	-1	ENSMUSG00000039531	-0.00644911	4.32333	-0.076104	0.940462	0.994261	-6.21421	0.909222
Dstyk	dual serine/threonine and tyrosine protein kinase	MGI:1925064	1	132417555	132466958	1	ENSMUSG00000042046	-0.0138717	6.34609	-0.113001	0.91171	0.99298	-6.21421	0.90805
Prkar1a	protein kinase, cAMP dependent regulatory, type I, alpha	MGI:104878	11	109649405	109669656	1	ENSMUSG00000020612	0.0201717	8.77534	0.207877	0.838461	0.984963	-6.21422	0.900719
Enkd1	enkurin domain containing 1	MGI:2142593	8	105703651	105708210	-1	ENSMUSG00000013155	-0.00957324	1.98545	-0.0521227	0.959202	0.995627	-6.21422	0.910471
Snca	synuclein, alpha	MGI:1277151	6	60731575	60829855	-1	ENSMUSG00000025889	-0.0147022	6.49846	-0.104241	0.918527	0.993958	-6.21422	0.908944
Hipk2	homeodomain interacting protein kinase 2	MGI:1314872	6	38694390	38876165	-1	ENSMUSG00000061436	-0.00108618	7.63922	-0.00777403	0.993912	0.998972	-6.21423	0.91353
Psmd11	proteasome (prosome, macropain) 26S subunit, non-ATPase, 11	MGI:1916327	11	80428615	80473248	1	ENSMUSG00000017428	-0.0148927	5.912	-0.207712	0.838582	0.984963	-6.21426	0.900719
Lmcd1	LIM and cysteine-rich domains 1	MGI:1353635	6	112273758	112330425	1	ENSMUSG00000057604	-0.00298202	1.38002	-0.0157697	0.987651	0.998824	-6.21426	0.913394
Ankrd35	ankyrin repeat domain 35	MGI:2442590	3	96670131	96691032	1	ENSMUSG00000038354	0.00616811	2.90349	0.041532	0.967486	0.996635	-6.21426	0.911392
Gm12592	predicted gene 12592	MGI:3649892	11	3305426	3331178	-1	ENSMUSG00000053263	-0.0427038	2.54855	-0.207647	0.838636	0.984963	-6.21427	0.900719
Nfu1	NFU1 iron-sulfur cluster scaffold	MGI:1913290	6	87009236	87028461	1	ENSMUSG00000029993	-0.00527894	4.07106	-0.0472116	0.963043	0.995845	-6.21428	0.91067
Neurl1b	neuralized E3 ubiquitin protein ligase 1B	MGI:3643092	17	26414829	26446349	1	ENSMUSG00000034413	0.00950359	6.21619	0.0766394	0.940046	0.994261	-6.2143	0.909222
D630002J18Rik	RIKEN cDNA D630002J18 gene	MGI:3642398	3	152165374	152166488	1	ENSMUSG00000097293	-0.130587	-1.69509	-0.187362	0.854192	0.98685	-6.21431	0.902444
Pde1b	phosphodiesterase 1B, Ca2+-calmodulin dependent	MGI:97523	15	103503034	103530052	1	ENSMUSG00000022489	0.0440355	9.47103	0.111601	0.912799	0.99328	-6.21431	0.908325
Stxbp6	syntaxin binding protein 6 (amisyn)	MGI:2384963	12	44852484	45074709	-1	ENSMUSG00000046314	-0.0142506	4.45237	-0.0359331	0.971867	0.997443	-6.21433	0.912132
Nedd1	neural precursor cell expressed, developmentally down-regulated gene 1	MGI:97293	10	92684746	92722420	-1	ENSMUSG00000019988	0.0422018	1.6991	0.16302	0.872942	0.98932	-6.21433	0.904703
Slc12a2	solute carrier family 12, member 2	MGI:101924	18	57878678	57946821	1	ENSMUSG00000024597	0.00568769	6.80124	0.0367655	0.971216	0.997443	-6.21433	0.912132
Fkbp9	FK506 binding protein 9	MGI:1350921	6	56832059	56879358	1	ENSMUSG00000029781	-0.0106743	4.78798	-0.132666	0.896432	0.991407	-6.21434	0.906612
Gm9874	predicted gene 9874	MGI:3642006	17	30484661	30486124	1	ENSMUSG00000103207	0.0298007	1.83412	0.102424	0.919941	0.993958	-6.21438	0.908944
Rps19-ps6	ribosomal protein S19, pseudogene 6	MGI:5011818	12	110898114	110898551	1	ENSMUSG00000096942	0.00688361	1.76509	0.0505113	0.960459	0.995638	-6.21442	0.910481
Gm15836	predicted gene 15836	MGI:3801924	14	57435721	57436513	-1	ENSMUSG00000081238	0.015091	-0.327244	0.0406348	0.968188	0.996884	-6.21444	0.91162
Tagln	transgelin	MGI:106012	9	45929619	45936058	-1	ENSMUSG00000032085	0.0183955	1.80561	0.0816922	0.936103	0.994261	-6.21446	0.909222
Dctn5	dynactin 5	MGI:1891689	7	122133041	122149044	1	ENSMUSG00000030868	0.00597211	5.44871	0.096205	0.924779	0.993958	-6.21447	0.908944
Sez6	seizure related gene 6	MGI:104745	11	77930800	77979048	1	ENSMUSG00000000632	0.00253063	8.91127	0.00792049	0.993797	0.998972	-6.21448	0.91353
Efnb2	ephrin B2	MGI:105097	8	8617434	8661242	-1	ENSMUSG00000001300	-0.00235563	6.30337	-0.0159259	0.987529	0.998824	-6.21449	0.913394
Spon1	spondin 1, (f-spondin) extracellular matrix protein	MGI:2385287	7	113765998	114043370	1	ENSMUSG00000038156	0.0345053	5.51219	0.144918	0.886939	0.990754	-6.2145	0.906014
Insm2	insulinoma-associated 2	MGI:1930787	12	55599427	55602086	1	ENSMUSG00000045440	0.0266639	-0.359022	0.0620094	0.951473	0.994855	-6.21451	0.909765
Rad51	RAD51 recombinase	MGI:97890	2	119112793	119147445	1	ENSMUSG00000027323	0.0278234	0.29743	0.0771206	0.939671	0.994261	-6.21451	0.909222
Bicra	BRD4 interacting chromatin remodeling complex associated protein	MGI:2154263	7	15970672	16047921	-1	ENSMUSG00000070808	-0.0205219	5.27232	-0.166523	0.870239	0.989176	-6.21453	0.904571
Rftn2	raftlin family member 2	MGI:1921263	1	55170159	55226782	-1	ENSMUSG00000025978	0.0379329	4.87104	0.206308	0.839661	0.985368	-6.21455	0.901089
Agpat5	1-acylglycerol-3-phosphate O-acyltransferase 5 (lysophosphatidic acid acyltransferase, epsilon)	MGI:1196345	8	18846277	18891361	1	ENSMUSG00000031467	-0.012454	5.50512	-0.112685	0.911956	0.993022	-6.21456	0.908089
Fam92a	family with sequence similarity 92, member A	MGI:1915349	4	12153409	12172015	-1	ENSMUSG00000028218	0.0106718	4.70986	0.132372	0.89666	0.991407	-6.21456	0.906612
Ciapin1	cytokine induced apoptosis inhibitor 1	MGI:1922083	8	94819804	94838358	-1	ENSMUSG00000031781	0.00717007	5.28274	0.0553059	0.956713	0.995531	-6.21457	0.910383
Gm44130	predicted gene, 44130	MGI:5690522	6	71432104	71435107	-1	ENSMUSG00000108211	-0.0577066	1.7358	-0.20623	0.839721	0.985368	-6.21457	0.901089
Klhl13	kelch-like 13	MGI:1914705	X	23219271	23365082	-1	ENSMUSG00000036782	0.0105561	6.44909	0.0299093	0.976582	0.997478	-6.21457	0.912163
Gm43889	predicted gene, 43889	MGI:5690281	6	45203810	45207490	1	ENSMUSG00000108146	0.00843857	4.32247	0.056795	0.955549	0.995384	-6.21459	0.910249
Thbs2	thrombospondin 2	MGI:98738	17	14665500	14694235	-1	ENSMUSG00000023885	-0.0558147	3.5338	-0.173706	0.864701	0.987676	-6.2146	0.9032
Il4ra	interleukin 4 receptor, alpha	MGI:105367	7	125552120	125579474	1	ENSMUSG00000030748	0.0840968	2.08232	0.206011	0.839888	0.985368	-6.21462	0.901089
Ech1	enoyl coenzyme A hydratase 1, peroxisomal	MGI:1858208	7	28825217	28832247	1	ENSMUSG00000053898	-0.0372792	4.27838	-0.19253	0.850223	0.986734	-6.21462	0.902338
Lrrc42	leucine rich repeat containing 42	MGI:1925059	4	107233514	107253532	-1	ENSMUSG00000028617	-0.0270738	3.67381	-0.138149	0.892183	0.991123	-6.21463	0.906352
Smim1	small integral membrane protein 1	MGI:1916109	4	154020470	154026230	-1	ENSMUSG00000078350	0.00105556	3.80151	0.00646242	0.994939	0.99908	-6.21464	0.913628
Tmem35a	transmembrane protein 35A	MGI:1914814	X	134295225	134305969	1	ENSMUSG00000033578	0.022797	4.79359	0.189697	0.852399	0.986789	-6.21466	0.902389
Nr2c2ap	nuclear receptor 2C2-associated protein	MGI:1922942	8	70131333	70133749	1	ENSMUSG00000071078	-0.0042733	2.54972	-0.02074	0.98376	0.998824	-6.21466	0.913394
Klhdc7a	kelch domain containing 7A	MGI:2444612	4	139960220	139968026	-1	ENSMUSG00000078234	0.0194394	4.14163	0.137236	0.892891	0.991218	-6.2147	0.906439
Tubb3	tubulin, beta 3 class III	MGI:107813	8	123411424	123422015	1	ENSMUSG00000062380	-0.0178405	7.37242	-0.141447	0.889627	0.991023	-6.21476	0.906261
Ccdc167	coiled-coil domain containing 167	MGI:1915847	17	29689378	29717012	-1	ENSMUSG00000024018	0.00495741	3.89261	0.0248225	0.980564	0.998502	-6.21476	0.913099
Abhd4	abhydrolase domain containing 4	MGI:1915938	14	54254188	54270637	1	ENSMUSG00000040997	0.0131578	5.32494	0.0936483	0.926778	0.993958	-6.21477	0.908944
Ccdc58	coiled-coil domain containing 58	MGI:2146423	16	36071685	36092120	1	ENSMUSG00000075229	-0.0396393	1.65504	-0.188212	0.853539	0.98685	-6.21478	0.902444
Gm10401	predicted gene 10401	MGI:3704254	5	115097689	115098295	-1	ENSMUSG00000072693	0.140291	0.973579	0.205203	0.840507	0.985394	-6.21479	0.901113
Atxn1	ataxin 1	MGI:104783	13	45549755	45965008	-1	ENSMUSG00000046876	-0.013704	8.24916	-0.151889	0.881545	0.990631	-6.21481	0.905902
Gm43963	predicted gene, 43963	MGI:5690355	6	113676732	113679219	-1	ENSMUSG00000107846	-0.0127453	0.338426	-0.0613064	0.952021	0.994855	-6.21488	0.909765
Gm42442	predicted gene 42442	MGI:5662579	5	131697221	131698353	-1	ENSMUSG00000106557	-0.0331375	2.19669	-0.148794	0.883939	0.990631	-6.21491	0.905902
Gm715	predicted gene 715	MGI:2685561	X	60548019	60548849	1	ENSMUSG00000082226	-0.0271413	0.906797	-0.109291	0.914596	0.993531	-6.21495	0.908554
Unc5b	unc-5 netrin receptor B	MGI:894703	10	60762593	60831581	-1	ENSMUSG00000020099	-0.0494927	5.48336	-0.17805	0.861355	0.98741	-6.21496	0.902956
Tmod2	tropomodulin 2	MGI:1355335	9	75565621	75611325	-1	ENSMUSG00000032186	0.00606964	9.27041	0.072015	0.943657	0.994806	-6.21497	0.90972
Appbp2	amyloid beta precursor protein (cytoplasmic tail) binding protein 2	MGI:1914134	11	85187262	85235130	-1	ENSMUSG00000018481	-0.0210836	6.76537	-0.167676	0.869349	0.989113	-6.21499	0.904514
Gm37396	predicted gene, 37396	MGI:5610624	1	123468450	123469944	-1	ENSMUSG00000104205	0.000298966	0.64457	0.000962161	0.999247	0.99966	-6.21502	0.914159
Gm44684	predicted gene 44684	MGI:5753260	7	27674659	27677844	-1	ENSMUSG00000108520	0.020448	1.73244	0.121947	0.904756	0.991868	-6.21503	0.907033
Fopnl	Fgfr1op N-terminal like	MGI:1913336	16	14299244	14317405	-1	ENSMUSG00000022677	0.0157955	4.89487	0.151894	0.88154	0.990631	-6.21508	0.905902
Ssb	Sjogren syndrome antigen B	MGI:98423	2	69861562	69871846	1	ENSMUSG00000068882	0.00631423	5.59397	0.0730239	0.942869	0.994622	-6.21511	0.909552
Dkk2	dickkopf WNT signaling pathway inhibitor 2	MGI:1890663	3	132085292	132180304	1	ENSMUSG00000028031	-0.11823	-0.98994	-0.203648	0.841698	0.985756	-6.21512	0.901444
Lsm14b	LSM family member 14B	MGI:3040677	2	180024987	180035465	1	ENSMUSG00000039108	0.0292344	6.06403	0.20364	0.841704	0.985756	-6.21512	0.901444
Car15	carbonic anhydrase 15	MGI:1931324	16	17835276	17838364	-1	ENSMUSG00000090236	0.0026927	1.09731	0.00856565	0.993292	0.998972	-6.21514	0.91353
Stk11	serine/threonine kinase 11	MGI:1341870	10	80115803	80130682	1	ENSMUSG00000003068	-0.0083243	5.55984	-0.0952862	0.925502	0.993958	-6.21517	0.908944
Nkx6-2	NK6 homeobox 2	MGI:1352738	7	139579376	139582797	-1	ENSMUSG00000041309	-0.0788506	3.58166	-0.203102	0.842116	0.985836	-6.21523	0.901517
Zbtb40	zinc finger and BTB domain containing 40	MGI:2682254	4	136979732	137048801	-1	ENSMUSG00000060862	0.046136	3.82347	0.203078	0.842134	0.985836	-6.21523	0.901517
Prss36	protease, serine 36	MGI:1924863	7	127932638	127946725	-1	ENSMUSG00000070371	0.0640691	1.10676	0.190136	0.852061	0.986789	-6.21525	0.902389
Igbp1	immunoglobulin (CD79A) binding protein 1	MGI:1346500	X	100494291	100516125	1	ENSMUSG00000031221	0.0143866	4.63075	0.176304	0.862696	0.987457	-6.21526	0.903
Pced1b	PC-esterase domain containing 1B	MGI:2446270	15	97247107	97385680	1	ENSMUSG00000044250	0.00108836	2.31455	0.0060802	0.995239	0.999135	-6.2153	0.913679
Gm26315	predicted gene, 26315	MGI:5456092	2	7076094	7076414	-1	ENSMUSG00000065824	-0.0596871	-0.696848	-0.141525	0.889567	0.991023	-6.21533	0.906261
Sox10	SRY (sex determining region Y)-box 10	MGI:98358	15	79154908	79165240	-1	ENSMUSG00000033006	-0.0472245	5.70826	-0.158707	0.876274	0.989665	-6.21533	0.905019
Gm48003	predicted gene, 48003	MGI:6097304	14	29574697	29593304	1	ENSMUSG00000114704	-0.0404128	1.25739	-0.111815	0.912633	0.993267	-6.21536	0.908313
Mllt1	myeloid/lymphoid or mixed-lineage leukemia; translocated to, 1	MGI:1927238	17	56892611	56935415	-1	ENSMUSG00000024212	-0.0216618	5.95221	-0.202372	0.842675	0.985836	-6.21538	0.901517
Tmem198	transmembrane protein 198	MGI:2443133	1	75479532	75485705	1	ENSMUSG00000051703	-0.0159206	4.56324	-0.089012	0.930393	0.993958	-6.21539	0.908944
Drd1	dopamine receptor D1	MGI:99578	13	54051183	54055705	-1	ENSMUSG00000021478	0.0158875	7.20481	0.0384668	0.969884	0.99718	-6.2154	0.91189
Rpl12	ribosomal protein L12	MGI:98002	2	32961559	32965345	1	ENSMUSG00000038900	0.0184664	6.61717	0.20226	0.842761	0.985836	-6.21541	0.901517
Gm16054	predicted gene 16054	MGI:3801819	5	81791909	81798426	-1	ENSMUSG00000087431	0.0546499	-0.548462	0.141843	0.889321	0.991023	-6.21543	0.906261
Kirrel	kirre like nephrin family adhesion molecule 1	MGI:1891396	3	87078593	87174747	-1	ENSMUSG00000041734	0.0348283	3.00963	0.202081	0.842898	0.985836	-6.21544	0.901517
Ifitm3	interferon induced transmembrane protein 3	MGI:1913391	7	141009586	141010770	-1	ENSMUSG00000025492	-0.0285826	1.72851	-0.142757	0.888613	0.991023	-6.21545	0.906261
Herc6	hect domain and RLD 6	MGI:1914388	6	57581000	57664632	1	ENSMUSG00000029798	-0.138553	3.40278	-0.202036	0.842932	0.985836	-6.21545	0.901517
Smpd4	sphingomyelin phosphodiesterase 4	MGI:1924876	16	17619354	17644828	1	ENSMUSG00000005899	-0.0338312	5.43413	-0.176118	0.862843	0.987457	-6.21545	0.903
Samd10	sterile alpha motif domain containing 10	MGI:2443872	2	181595218	181599212	-1	ENSMUSG00000038605	-0.0463911	3.40547	-0.202032	0.842936	0.985836	-6.21545	0.901517
Ddx31	DEAD/H (Asp-Glu-Ala-Asp/His) box polypeptide 31	MGI:2682639	2	28840406	28905571	1	ENSMUSG00000026806	-0.0202428	2.53839	-0.114323	0.910682	0.99274	-6.21553	0.90783
Gm17937	predicted gene, 17937	MGI:5010122	5	106610292	106611033	1	ENSMUSG00000106142	0.061554	-0.72767	0.201507	0.843338	0.985841	-6.21556	0.901522
Gm44415	predicted gene, 44415	MGI:5690807	6	87138741	87140852	-1	ENSMUSG00000108195	-0.0649632	-0.177123	-0.184956	0.856042	0.987212	-6.21556	0.902775
Gm7972	predicted gene 7972	MGI:3647337	9	75468616	75486681	1	ENSMUSG00000109032	0.0615772	-0.566177	0.147582	0.884876	0.990631	-6.21557	0.905902
Anapc15	anaphase prompoting complex C subunit 15	MGI:1922680	7	101863715	101901849	1	ENSMUSG00000030649	0.0022529	3.34154	0.00961023	0.992474	0.998972	-6.21557	0.91353
Sh3tc2	SH3 domain and tetratricopeptide repeats 2	MGI:2444417	18	61953075	62015715	1	ENSMUSG00000045629	0.0333276	2.66514	0.1465	0.885714	0.990631	-6.21558	0.905902
Rxrg	retinoid X receptor gamma	MGI:98216	1	167598384	167639623	1	ENSMUSG00000015843	0.0363918	5.54981	0.081288	0.936418	0.994261	-6.21561	0.909222
Elavl3	ELAV like RNA binding protein 3	MGI:109157	9	22015005	22052023	-1	ENSMUSG00000003410	0.0105643	7.56626	0.169192	0.868169	0.989043	-6.21561	0.90445
Susd2	sushi domain containing 2	MGI:1918983	10	75636706	75644008	-1	ENSMUSG00000006342	0.0294415	2.78371	0.0786075	0.93851	0.994261	-6.21563	0.909222
Ylpm1	YLP motif containing 1	MGI:1926195	12	84996321	85070515	1	ENSMUSG00000021244	0.00812948	8.05878	0.104963	0.917965	0.993958	-6.21567	0.908944
Gstk1	glutathione S-transferase kappa 1	MGI:1923513	6	42245935	42250447	1	ENSMUSG00000029864	-0.00978242	1.84686	-0.0338408	0.973504	0.997478	-6.21569	0.912163
Gm10209	predicted gene 10209	MGI:3641874	6	56797591	56799197	1	ENSMUSG00000108080	0.0335933	-1.22173	0.0806953	0.936881	0.994261	-6.2157	0.909222
Agfg2	ArfGAP with FG repeats 2	MGI:2443267	5	137650463	137684726	-1	ENSMUSG00000029722	-0.0255676	5.36388	-0.147518	0.884926	0.990631	-6.2157	0.905902
Nup37	nucleoporin 37	MGI:1919964	10	88146992	88178390	1	ENSMUSG00000035351	-0.0291566	1.37223	-0.110126	0.913947	0.993414	-6.2157	0.908447
Fcf1	FCF1 rRNA processing protein	MGI:1920986	12	84970897	84983303	1	ENSMUSG00000021243	-0.00411863	2.55136	-0.0443456	0.965282	0.996156	-6.21577	0.910954
Tmcc2	transmembrane and coiled-coil domains 2	MGI:1916125	1	132356315	132391281	-1	ENSMUSG00000042066	0.0105575	7.23382	0.10731	0.916138	0.993958	-6.21577	0.908944
Gm37255	predicted gene, 37255	MGI:5610483	2	12372212	12375271	-1	ENSMUSG00000104449	0.0112003	1.11188	0.053783	0.957904	0.995596	-6.21578	0.910442
Gm45461	predicted gene 45461	MGI:5791297	8	62979221	62983755	1	ENSMUSG00000109744	-0.0300697	4.61634	-0.0756138	0.940847	0.994261	-6.21578	0.909222
Shb	src homology 2 domain-containing transforming protein B	MGI:98294	4	45423278	45532470	-1	ENSMUSG00000044813	-0.0542477	4.32359	-0.137351	0.892802	0.991218	-6.21578	0.906439
Slc10a1	solute carrier family 10 (sodium/bile acid cotransporter family), member 1	MGI:97379	12	80953183	80968705	-1	ENSMUSG00000021135	0.040556	0.233963	0.121189	0.905345	0.991868	-6.2158	0.907033
Ube2v1	ubiquitin-conjugating enzyme E2 variant 1	MGI:1913839	2	167607638	167632095	-1	ENSMUSG00000078923	-0.00280785	6.89094	-0.0314355	0.975387	0.997478	-6.21582	0.912163
Carns1	carnosine synthase 1	MGI:2147595	19	4164324	4175479	-1	ENSMUSG00000075289	-0.0611371	3.90507	-0.197138	0.846687	0.986225	-6.21585	0.901873
5930412G12Rik	RIKEN cDNA 5930412G12 gene	MGI:2442398	5	128579106	128600693	-1	ENSMUSG00000072591	-0.0363326	0.933104	-0.0614892	0.95188	0.994855	-6.21586	0.909765
Mpzl3	myelin protein zero-like 3	MGI:2442647	9	45055186	45077436	1	ENSMUSG00000070305	0.000193939	2.12188	0.00123609	0.999032	0.99966	-6.21586	0.914159
Nexmif	neurite extension and migration factor	MGI:2148050	X	104077434	104201185	-1	ENSMUSG00000046449	0.00839183	5.80252	0.0786371	0.938487	0.994261	-6.21587	0.909222
Gli3	GLI-Kruppel family member GLI3	MGI:95729	13	15463235	15730026	1	ENSMUSG00000021318	0.0427471	4.98264	0.14874	0.883981	0.990631	-6.21589	0.905902
Zmat2	zinc finger, matrin type 2	MGI:1913742	18	36793923	36799660	1	ENSMUSG00000001383	-0.00383204	6.1664	-0.0353302	0.972339	0.997458	-6.2159	0.912145
Mrps16	mitochondrial ribosomal protein S16	MGI:1913492	14	20389304	20393634	-1	ENSMUSG00000049960	0.0300132	3.48499	0.199767	0.844671	0.986058	-6.21592	0.90172
A930040O22Rik	RIKEN cDNA A930040O22 gene	MGI:1925223	12	98831813	98832785	1	ENSMUSG00000113102	0.0359655	1.44292	0.131792	0.897113	0.991407	-6.21593	0.906612
Gm47591	predicted gene, 47591	MGI:6096636	10	90728960	90736330	1	ENSMUSG00000112153	0.0496579	4.92907	0.199636	0.844772	0.986058	-6.21595	0.90172
Smyd2	SET and MYND domain containing 2	MGI:1915889	1	189880492	189922363	-1	ENSMUSG00000026603	-0.0509706	4.21373	-0.137665	0.892559	0.991123	-6.21596	0.906352
Gm43256	predicted gene 43256	MGI:5663393	3	104187103	104190193	-1	ENSMUSG00000105818	-0.0325229	1.91231	-0.199452	0.844913	0.986058	-6.21599	0.90172
Dbi	diazepam binding inhibitor	MGI:94865	1	120113280	120121078	-1	ENSMUSG00000026385	-0.000476104	4.89755	-0.00234395	0.998164	0.999601	-6.216	0.914104
Slc6a8	solute carrier family 6 (neurotransmitter transporter, creatine), member 8	MGI:2147834	X	73673150	73682502	1	ENSMUSG00000019558	0.00531307	6.5108	0.0745903	0.941644	0.994348	-6.21604	0.909301
Atp2b3	ATPase, Ca++ transporting, plasma membrane 3	MGI:1347353	X	73503086	73571005	1	ENSMUSG00000031376	0.00160532	6.63753	0.0135991	0.989351	0.998824	-6.21605	0.913394
Gm47654	predicted gene, 47654	MGI:6096738	14	14429177	14430245	1	ENSMUSG00000114257	0.0293181	-1.32538	0.0852919	0.933294	0.994151	-6.21605	0.909121
Kifc1	kinesin family member C1	MGI:109596	17	33875666	33890661	-1	ENSMUSG00000079553	-0.0666335	1.26051	-0.198673	0.84551	0.986058	-6.21605	0.90172
Osbpl9	oxysterol binding protein-like 9	MGI:1923784	4	109061145	109202272	-1	ENSMUSG00000028559	0.0207986	5.39273	0.199048	0.845222	0.986058	-6.21607	0.90172
Pdgfa	platelet derived growth factor, alpha	MGI:97527	5	138976014	138997370	-1	ENSMUSG00000025856	-0.0278842	4.14008	-0.169088	0.868261	0.989043	-6.21612	0.90445
Sh3pxd2b	SH3 and PX domains 2B	MGI:2442062	11	32347820	32428173	1	ENSMUSG00000040711	0.0141105	4.30375	0.087103	0.931882	0.993958	-6.21612	0.908944
Tdg	thymine DNA glycosylase	MGI:108247	10	82629828	82650799	1	ENSMUSG00000034674	0.0147135	3.76233	0.0794912	0.93782	0.994261	-6.21613	0.909222
Clrn1	clarin 1	MGI:2388124	3	58844028	58885340	-1	ENSMUSG00000043850	-0.0492264	-0.273966	-0.0852905	0.933295	0.994151	-6.21614	0.909121
Gm43773	predicted gene 43773	MGI:5663910	3	94533805	94535966	-1	ENSMUSG00000106061	0.0169141	0.478873	0.087732	0.931387	0.993958	-6.21615	0.908944
Fuk	fucokinase	MGI:1916071	8	110882456	110902488	-1	ENSMUSG00000033703	-0.00845913	3.99805	-0.0757675	0.940727	0.994261	-6.21616	0.909222
Gpr158	G protein-coupled receptor 158	MGI:2441697	2	21367542	21830547	1	ENSMUSG00000045967	0.0270955	8.53927	0.169738	0.867759	0.98901	-6.2162	0.90442
Nfkbib	nuclear factor of kappa light polypeptide gene enhancer in B cells inhibitor, beta	MGI:104752	7	28758251	28767512	-1	ENSMUSG00000030595	0.0107175	3.50923	0.0835369	0.934663	0.994261	-6.21621	0.909222
Jmjd1c	jumonji domain containing 1C	MGI:1918614	10	67096125	67256326	1	ENSMUSG00000037876	0.0188955	7.36012	0.175732	0.86314	0.987459	-6.21623	0.903001
Gm13378	predicted gene 13378	MGI:3650302	2	21244105	21244440	1	ENSMUSG00000084071	0.00401768	-0.604382	0.00889426	0.993035	0.998972	-6.21623	0.91353
Hs3st3a1	heparan sulfate (glucosamine) 3-O-sulfotransferase 3A1	MGI:1333861	11	64435332	64522841	1	ENSMUSG00000047759	-0.00708479	0.303843	-0.0193574	0.984842	0.998824	-6.21626	0.913394
Atp6ap1l	ATPase, H+ transporting, lysosomal accessory protein 1-like	MGI:3648665	13	90883433	90905355	-1	ENSMUSG00000078958	0.00177576	1.98635	0.00768144	0.993985	0.998972	-6.21626	0.91353
Abhd17a	abhydrolase domain containing 17A	MGI:106388	10	80583654	80590341	-1	ENSMUSG00000003346	-0.00400583	5.96777	-0.042386	0.966818	0.996507	-6.21627	0.911275
Rdh12	retinol dehydrogenase 12	MGI:1925224	12	79208914	79222665	1	ENSMUSG00000021123	-0.0308951	0.430804	-0.119832	0.9064	0.991868	-6.21627	0.907033
Klhl34	kelch-like 34	MGI:2685234	X	157818435	157820369	1	ENSMUSG00000047485	0.00683674	5.78684	0.0643429	0.94965	0.994855	-6.21629	0.909765
Gm26548	predicted gene, 26548	MGI:5477042	4	9267323	9269915	-1	ENSMUSG00000097094	0.0692255	-0.141034	0.116714	0.908823	0.992014	-6.21629	0.907167
Gm42653	predicted gene 42653	MGI:5662790	5	70561265	70564103	1	ENSMUSG00000106549	-0.00135999	0.0190474	-0.00381119	0.997015	0.999537	-6.2163	0.914046
Penk	preproenkephalin	MGI:104629	4	4133531	4138819	-1	ENSMUSG00000045573	0.0376789	9.08717	0.0846829	0.933769	0.994261	-6.2163	0.909222
Rsf1	remodeling and spacing factor 1	MGI:2682305	7	97579889	97692778	1	ENSMUSG00000035623	0.00228732	7.04353	0.024216	0.981038	0.998646	-6.21631	0.913232
Gm9903	predicted gene 9903	MGI:3646113	5	33629925	33632092	1	ENSMUSG00000097271	0.0562223	-0.196695	0.197843	0.846147	0.986058	-6.21632	0.90172
Litaf	LPS-induced TN factor	MGI:1929512	16	10959275	11066157	-1	ENSMUSG00000022500	-0.0407881	4.3814	-0.110452	0.913693	0.993394	-6.21636	0.908429
Tmc7	transmembrane channel-like gene family 7	MGI:2443317	7	118535841	118584736	-1	ENSMUSG00000042246	0.0250242	4.05537	0.179558	0.860194	0.987212	-6.21638	0.902775
Gm10282	predicted pseudogene 10282	MGI:3704312	8	72304110	72305260	-1	ENSMUSG00000070713	-0.0343626	3.03227	-0.136635	0.893357	0.991333	-6.21641	0.906544
B4galt5	UDP-Gal:betaGlcNAc beta 1,4-galactosyltransferase, polypeptide 5	MGI:1927169	2	167298444	167349183	-1	ENSMUSG00000017929	0.0292171	5.38829	0.151049	0.882194	0.990631	-6.21643	0.905902
Kifap3	kinesin-associated protein 3	MGI:107566	1	163779583	163917109	1	ENSMUSG00000026585	-0.0172081	7.66007	-0.167591	0.869415	0.989113	-6.21644	0.904514
Gm44291	predicted gene, 44291	MGI:5690683	2	38104432	38107296	-1	ENSMUSG00000107529	0.0401631	2.10249	0.181051	0.859045	0.987212	-6.21645	0.902775
Snrpb2	U2 small nuclear ribonucleoprotein B	MGI:104805	2	143063039	143072853	1	ENSMUSG00000008333	-0.0185038	3.49576	-0.123058	0.903893	0.991688	-6.21645	0.906869
Gm37916	predicted gene, 37916	MGI:5611144	1	176179201	176181635	1	ENSMUSG00000103277	0.0473123	0.298099	0.11417	0.910801	0.99274	-6.21646	0.90783
Crybg3	beta-gamma crystallin domain containing 3	MGI:2676311	16	59490775	59600979	-1	ENSMUSG00000022723	-0.0488723	6.02054	-0.126145	0.901495	0.991407	-6.21648	0.906612
Wdr59	WD repeat domain 59	MGI:2442115	8	111448797	111522092	-1	ENSMUSG00000031959	0.000836737	5.03078	0.0150546	0.98821	0.998824	-6.2165	0.913394
Nmt1	N-myristoyltransferase 1	MGI:102579	11	103028190	103068912	1	ENSMUSG00000020936	-0.0182401	6.98243	-0.196836	0.846919	0.986225	-6.21652	0.901873
Kif27	kinesin family member 27	MGI:1922300	13	58287502	58359122	-1	ENSMUSG00000060176	-0.0133879	3.30978	-0.0286954	0.977532	0.997806	-6.21653	0.912464
Cdr2l	cerebellar degeneration-related protein 2-like	MGI:2684867	11	115381916	115396132	1	ENSMUSG00000050910	-0.00454881	4.88632	-0.040297	0.968452	0.99694	-6.21654	0.911671
Psmd1	proteasome (prosome, macropain) 26S subunit, non-ATPase, 1	MGI:1917497	1	86064387	86139151	1	ENSMUSG00000026229	0.00236868	6.58576	0.0492897	0.961414	0.995638	-6.21656	0.910481
Tbx6	T-box 6	MGI:102539	7	126781483	126785560	1	ENSMUSG00000030699	0.111057	-1.10845	0.19663	0.847077	0.986225	-6.21656	0.901873
Nadsyn1	NAD synthetase 1	MGI:1926164	7	143795584	143822849	-1	ENSMUSG00000031090	-0.0588746	1.13925	-0.135987	0.893859	0.991386	-6.21661	0.906592
Hist1h2bc	histone cluster 1, H2bc	MGI:1915274	13	23684199	23692908	1	ENSMUSG00000018102	0.0296805	4.21639	0.161065	0.874452	0.98946	-6.21664	0.904832
Crmp1	collapsin response mediator protein 1	MGI:107793	5	37241940	37292133	1	ENSMUSG00000029121	-0.0181237	6.73415	-0.133533	0.895762	0.991407	-6.21669	0.906612
Hmgb2	high mobility group box 2	MGI:96157	8	57511907	57515999	1	ENSMUSG00000054717	0.0850234	1.95012	0.180239	0.85967	0.987212	-6.21671	0.902775
Gm42881	predicted gene 42881	MGI:5663018	3	131610437	131613780	-1	ENSMUSG00000105973	0.0298155	2.08176	0.193604	0.849399	0.986599	-6.21672	0.902214
Col4a4	collagen, type IV, alpha 4	MGI:104687	1	82448423	82586849	-1	ENSMUSG00000067158	-0.0271949	0.0956127	-0.0771556	0.939643	0.994261	-6.21673	0.909222
Ndufb8	NADH:ubiquinone oxidoreductase subunit B8	MGI:1914514	19	44548572	44555440	-1	ENSMUSG00000025204	0.0188718	5.91942	0.195661	0.84782	0.98633	-6.21676	0.901969
Gm9870	predicted gene 9870	MGI:3708720	5	72912587	72914942	-1	ENSMUSG00000052154	-0.0889832	-0.822662	-0.155052	0.879098	0.990274	-6.21677	0.905576
Olig1	oligodendrocyte transcription factor 1	MGI:1355334	16	91269772	91271933	1	ENSMUSG00000046160	-0.027923	6.29129	-0.153635	0.880194	0.990594	-6.21677	0.905868
Iqgap1	IQ motif containing GTPase activating protein 1	MGI:1352757	7	80711583	80825974	-1	ENSMUSG00000030536	-0.000157525	5.39974	-0.00118569	0.999071	0.99966	-6.21678	0.914159
4930578C19Rik	RIKEN cDNA 4930578C19 gene	MGI:1923155	X	18414881	18461397	-1	ENSMUSG00000037358	-0.013096	0.203485	-0.0384641	0.969886	0.99718	-6.21678	0.91189
Pus7	pseudouridylate synthase 7	MGI:1925947	5	23740648	23783711	-1	ENSMUSG00000057541	-0.0159958	3.96302	-0.178898	0.860697	0.987368	-6.21678	0.902918
Gm14004	predicted gene 14004	MGI:3651365	2	125124356	125134327	-1	ENSMUSG00000087056	-0.0313939	-1.01936	-0.0667484	0.947771	0.994855	-6.21679	0.909765
Fam234a	family with sequence similarity 234, member A	MGI:2146854	17	26211822	26244223	-1	ENSMUSG00000024187	0.0333707	3.91806	0.191851	0.850744	0.986738	-6.2168	0.902342
Zfp810	zinc finger protein 810	MGI:2384563	9	22276748	22307648	-1	ENSMUSG00000066829	0.000610204	4.27283	0.00418003	0.996727	0.999537	-6.21681	0.914046
Ube2l3	ubiquitin-conjugating enzyme E2L 3	MGI:109240	16	17152013	17202649	-1	ENSMUSG00000038965	-0.00725969	6.41376	-0.103665	0.918972	0.993958	-6.21684	0.908944
Fam69b	family with sequence similarity 69, member B	MGI:1927576	2	26628457	26636497	1	ENSMUSG00000036186	-0.00503012	4.68902	-0.0500997	0.960784	0.995638	-6.21685	0.910481
Gm10790	predicted gene 10790	MGI:3641845	13	41865915	41913092	1	ENSMUSG00000113856	0.034611	-0.277585	0.0964466	0.924598	0.993958	-6.21688	0.908944
Foxo1	forkhead box O1	MGI:1890077	3	52268336	52353221	1	ENSMUSG00000044167	-0.0479695	6.98588	-0.110533	0.91363	0.993394	-6.21689	0.908429
Cdc5l	cell division cycle 5-like (S. pombe)	MGI:1918952	17	45391884	45433737	-1	ENSMUSG00000023932	-0.0142487	5.32998	-0.161968	0.873755	0.98946	-6.21689	0.904832
Rpl9-ps6	ribosomal protein L9, pseudogene 6	MGI:3642682	19	32465885	32466575	-1	ENSMUSG00000062456	0.0607855	-0.414887	0.184746	0.856203	0.987212	-6.2169	0.902775
Cyb5a	cytochrome b5 type A (microsomal)	MGI:1926952	18	84851338	84880401	1	ENSMUSG00000024646	0.0151294	4.818	0.156387	0.878066	0.990274	-6.21693	0.905576
Gm43484	predicted gene 43484	MGI:5663621	3	37488827	37494792	1	ENSMUSG00000106166	-0.0571125	2.44276	-0.194811	0.848472	0.986413	-6.21693	0.902045
Kcnk13	potassium channel, subfamily K, member 13	MGI:2384976	12	99964499	100062682	1	ENSMUSG00000045404	-0.0764902	3.50717	-0.194737	0.848529	0.986413	-6.21695	0.902045
Smagp	small cell adhesion glycoprotein	MGI:2448476	15	100621339	100636940	-1	ENSMUSG00000053559	0.0772515	-0.88471	0.173943	0.864518	0.987676	-6.21705	0.9032
Dtx4	deltex 4, E3 ubiquitin ligase	MGI:2672905	19	12466341	12501996	-1	ENSMUSG00000039982	-0.0594352	4.84261	-0.148798	0.883935	0.990631	-6.21706	0.905902
Dgkh	diacylglycerol kinase, eta	MGI:2444188	14	78558750	78732776	-1	ENSMUSG00000034731	-0.0204505	8.5122	-0.162646	0.873232	0.98946	-6.21708	0.904832
Pomt2	protein-O-mannosyltransferase 2	MGI:2444430	12	87106861	87147968	-1	ENSMUSG00000034126	-0.00337553	4.63703	-0.0430333	0.966309	0.996507	-6.2171	0.911275
Stip1	stress-induced phosphoprotein 1	MGI:109130	19	7020696	7040026	-1	ENSMUSG00000024966	0.0102877	6.29929	0.103225	0.919318	0.993958	-6.21711	0.908944
Ywhaq	tyrosine 3-monooxygenase/tryptophan 5-monooxygenase activation protein theta	MGI:891963	12	21390071	21417637	-1	ENSMUSG00000076432	0.0124917	7.56245	0.180903	0.859151	0.987212	-6.21712	0.902775
Zscan29	zinc finger SCAN domains 29	MGI:2139317	2	121158273	121171125	-1	ENSMUSG00000050619	0.0103648	3.13748	0.0736098	0.942412	0.994585	-6.21712	0.909518
Il17rb	interleukin 17 receptor B	MGI:1355292	14	29996135	30008896	-1	ENSMUSG00000015966	-0.0231889	1.74005	-0.118124	0.907727	0.991997	-6.21714	0.907151
Gng10	guanine nucleotide binding protein (G protein), gamma 10	MGI:1336169	4	59035088	59041903	1	ENSMUSG00000038607	-0.0327512	4.47235	-0.193674	0.849345	0.986599	-6.21716	0.902214
Fbxw10	F-box and WD-40 domain protein 10	MGI:3052463	11	62847069	62877465	1	ENSMUSG00000090173	0.0150455	-1.26195	0.0302019	0.976353	0.997478	-6.21716	0.912163
Plaa	phospholipase A2, activating protein	MGI:104810	4	94567514	94603244	-1	ENSMUSG00000028577	-0.00619942	5.23643	-0.0782587	0.938782	0.994261	-6.21718	0.909222
Stk17b	serine/threonine kinase 17b (apoptosis-inducing)	MGI:2138162	1	53755506	53785224	-1	ENSMUSG00000026094	-0.0100991	2.42257	-0.0628367	0.950827	0.994855	-6.21718	0.909765
Mrps11	mitochondrial ribosomal protein S11	MGI:1915244	7	78783119	78792989	1	ENSMUSG00000030611	0.0186127	3.27681	0.158881	0.876139	0.989665	-6.21719	0.905019
Ttc3	tetratricopeptide repeat domain 3	MGI:1276539	16	94370618	94469343	1	ENSMUSG00000040785	-0.0112144	9.68086	-0.104378	0.91842	0.993958	-6.21724	0.908944
Gm20692	predicted gene 20692	MGI:5313139	6	120512449	120513232	1	ENSMUSG00000093739	-0.00903679	-0.657463	-0.0224336	0.982434	0.998824	-6.21725	0.913394
Gm48086	predicted gene, 48086	MGI:6097426	10	61446902	61450717	-1	ENSMUSG00000112229	0.021098	1.32644	0.0863136	0.932497	0.993958	-6.21726	0.908944
C1qtnf5	C1q and tumor necrosis factor related protein 5	MGI:2385958	9	44107245	44109187	1	ENSMUSG00000079592	0.0304901	2.97762	0.193148	0.849748	0.986635	-6.21726	0.902248
Gm44510	predicted gene 44510	MGI:5753086	7	56012948	56017479	-1	ENSMUSG00000108443	-0.00760196	3.70685	-0.0606473	0.952538	0.994855	-6.21727	0.909765
4930509J09Rik	RIKEN cDNA 4930509J09 gene	MGI:1921943	3	73351206	73481651	-1	ENSMUSG00000102362	-0.0910698	-1.69014	-0.155081	0.879076	0.990274	-6.21728	0.905576
Smc2	structural maintenance of chromosomes 2	MGI:106067	4	52439243	52488260	1	ENSMUSG00000028312	-0.00618803	3.06761	-0.039057	0.969423	0.997096	-6.21731	0.911814
Rab1a	RAB1A, member RAS oncogene family	MGI:97842	11	20201432	20226856	1	ENSMUSG00000020149	-0.0136256	6.54004	-0.109798	0.914202	0.993481	-6.21732	0.908508
Mchr1	melanin-concentrating hormone receptor 1	MGI:2180756	15	81235499	81238964	1	ENSMUSG00000050164	0.0408023	4.74256	0.129358	0.899002	0.991407	-6.21732	0.906612
Thsd4	thrombospondin, type I, domain containing 4	MGI:2672033	9	59966931	60522046	-1	ENSMUSG00000032289	0.0271063	3.89568	0.0648053	0.949289	0.994855	-6.21736	0.909765
Gm7061	predicted gene 7061	MGI:3648315	X	94772619	94774034	-1	ENSMUSG00000082776	-0.00858363	0.557245	-0.0265155	0.979238	0.998317	-6.21744	0.912931
Hist1h2af	histone cluster 1, H2af	MGI:2448309	13	23533906	23534304	1	ENSMUSG00000061991	-0.124628	-0.772806	-0.192154	0.850511	0.986734	-6.21746	0.902338
Gm38082	predicted gene, 38082	MGI:5611310	5	136529596	136536477	-1	ENSMUSG00000104369	0.0247403	3.64629	0.137704	0.892528	0.991123	-6.21748	0.906352
Trpc1	transient receptor potential cation channel, subfamily C, member 1	MGI:109528	9	95705082	95750375	-1	ENSMUSG00000032839	-0.0291951	5.78355	-0.191923	0.850689	0.986734	-6.21751	0.902338
Slc25a22	solute carrier family 25 (mitochondrial carrier, glutamate), member 22	MGI:1915517	7	141429744	141437892	-1	ENSMUSG00000019082	0.0425195	6.90611	0.191921	0.85069	0.986734	-6.21751	0.902338
Mdfic	MyoD family inhibitor domain containing	MGI:104611	6	15720661	15802169	1	ENSMUSG00000041390	0.0252758	1.68372	0.126135	0.901504	0.991407	-6.21752	0.906612
Cftr	cystic fibrosis transmembrane conductance regulator	MGI:88388	6	18170687	18322768	1	ENSMUSG00000041301	-0.0543145	2.35581	-0.107277	0.916163	0.993958	-6.21753	0.908944
Scn7a	sodium channel, voltage-gated, type VII, alpha	MGI:102965	2	66673425	66784914	-1	ENSMUSG00000034810	0.0653783	1.42349	0.119901	0.906346	0.991868	-6.21754	0.907033
Tmod3	tropomodulin 3	MGI:1355315	9	75497707	75559657	-1	ENSMUSG00000058587	0.00669448	4.74245	0.0911648	0.928708	0.993958	-6.21754	0.908944
Osbpl6	oxysterol binding protein-like 6	MGI:2139014	2	76406508	76600647	1	ENSMUSG00000042359	-0.0176157	6.18805	-0.140916	0.890039	0.991057	-6.21756	0.906292
Abcb6	ATP-binding cassette, sub-family B (MDR/TAP), member 6	MGI:1921354	1	75171717	75180392	-1	ENSMUSG00000026198	-0.00674782	3.99896	-0.0682476	0.946599	0.994855	-6.21756	0.909765
Gm42992	predicted gene 42992	MGI:5663129	5	131986549	131993384	-1	ENSMUSG00000106320	0.0504935	5.36347	0.191619	0.850922	0.986768	-6.21757	0.90237
Depdc5	DEP domain containing 5	MGI:2141101	5	32863701	32994236	1	ENSMUSG00000037426	-0.0166637	5.65688	-0.13211	0.896866	0.991407	-6.2176	0.906612
Gm44284	predicted gene, 44284	MGI:5690676	6	42328713	42350862	-1	ENSMUSG00000108033	-0.0322714	0.850283	-0.118832	0.907177	0.991921	-6.2176	0.907081
Hnrnpab	heterogeneous nuclear ribonucleoprotein A/B	MGI:1330294	11	51600100	51606847	-1	ENSMUSG00000020358	0.000748952	6.37928	0.00637921	0.995004	0.99908	-6.21764	0.913628
Gm867	predicted gene 867	MGI:2685713	10	75937723	75940672	-1	ENSMUSG00000050157	-0.0557332	-1.07612	-0.0926933	0.927523	0.993958	-6.21766	0.908944
Rab5c	RAB5C, member RAS oncogene family	MGI:105306	11	100715009	100738215	-1	ENSMUSG00000019173	0.00464487	6.07909	0.0769652	0.939787	0.994261	-6.21767	0.909222
Arcn1	archain 1	MGI:2387591	9	44741564	44767845	-1	ENSMUSG00000032096	-0.00737332	6.80771	-0.151971	0.88147	0.990631	-6.21768	0.905902
Pfkfb4	6-phosphofructo-2-kinase/fructose-2,6-biphosphatase 4	MGI:2687284	9	108991778	109032228	1	ENSMUSG00000025648	0.0011193	3.32706	0.00770444	0.993967	0.998972	-6.21769	0.91353
4632415L05Rik	RIKEN cDNA 4632415L05 gene	MGI:1918058	3	19894886	19898984	1	ENSMUSG00000048106	-0.0107675	4.23591	-0.0829602	0.935113	0.994261	-6.21772	0.909222
Ppp1r14c	protein phosphatase 1, regulatory inhibitor subunit 14C	MGI:1923392	10	3366057	3464975	1	ENSMUSG00000040653	-0.0228905	2.4931	-0.190836	0.851514	0.986789	-6.21773	0.902389
Mhrt	myosin heavy chain associated RNA transcript	MGI:3642848	14	54968678	54974349	1	ENSMUSG00000097652	-0.0617155	1.32079	-0.099294	0.922379	0.993958	-6.21774	0.908944
Jmy	junction-mediating and regulatory protein	MGI:1913096	13	93430101	93499808	-1	ENSMUSG00000021690	-0.0100439	6.51549	-0.170437	0.867209	0.988733	-6.21775	0.904166
Gimap1	GTPase, IMAP family member 1	MGI:109368	6	48739054	48743795	1	ENSMUSG00000090019	-0.0191432	-0.155517	-0.0595549	0.953392	0.994855	-6.21775	0.909765
Tubb2a	tubulin, beta 2A class IIA	MGI:107861	13	34074274	34078007	-1	ENSMUSG00000058672	-0.0192188	7.43414	-0.0833096	0.934841	0.994261	-6.21777	0.909222
Kmt5c	lysine methyltransferase 5C	MGI:2385262	7	4740115	4747514	1	ENSMUSG00000059851	0.0299903	3.83277	0.190607	0.851699	0.986789	-6.21777	0.902389
Surf4	surfeit gene 4	MGI:98445	2	26920040	26933928	-1	ENSMUSG00000014867	-0.0160128	5.53054	-0.190434	0.851832	0.986789	-6.2178	0.902389
Ube2w	ubiquitin-conjugating enzyme E2W (putative)	MGI:1914049	1	16540790	16619489	-1	ENSMUSG00000025939	-0.01348	5.31231	-0.0998678	0.921932	0.993958	-6.21781	0.908944
Erbin	Erbb2 interacting protein	MGI:1890169	13	103818787	103920514	-1	ENSMUSG00000021709	0.047349	7.61612	0.190292	0.851942	0.986789	-6.21783	0.902389
4930412M03Rik	RIKEN cDNA 4930412M03 gene	MGI:2443570	11	60112219	60115230	-1	ENSMUSG00000051008	-0.0197183	1.52028	-0.147591	0.88486	0.990631	-6.21784	0.905902
Gm19932	predicted gene, 19932	MGI:5012117	5	49423842	49424154	1	ENSMUSG00000093490	-0.0321048	-0.703053	-0.0953492	0.925453	0.993958	-6.21785	0.908944
Gm13543	predicted gene 13543	MGI:3649448	2	37672208	37673003	1	ENSMUSG00000083745	0.00788724	2.03154	0.0513912	0.959774	0.995638	-6.21787	0.910481
Denr	density-regulated protein	MGI:1915434	5	123907175	123928835	1	ENSMUSG00000023106	-0.00586468	4.87323	-0.0496902	0.961104	0.995638	-6.21787	0.910481
Gm7932	predicted gene 7932	MGI:3643446	6	48860329	48866083	1	ENSMUSG00000108084	0.0450495	-0.874929	0.150654	0.8825	0.990631	-6.21787	0.905902
Dbp	D site albumin promoter binding protein	MGI:94866	7	45705088	45710203	1	ENSMUSG00000059824	0.0713073	6.63601	0.190001	0.852165	0.986789	-6.21789	0.902389
Dhrs7b	dehydrogenase/reductase (SDR family) member 7B	MGI:2384931	11	60830631	60860195	1	ENSMUSG00000042569	-0.00293111	3.51358	-0.0275331	0.978442	0.99816	-6.21791	0.912787
Dnajc8	DnaJ heat shock protein family (Hsp40) member C8	MGI:1915848	4	132535550	132553742	1	ENSMUSG00000054405	0.000158883	5.51213	0.00242656	0.9981	0.999601	-6.21791	0.914104
Atp1b2	ATPase, Na+/K+ transporting, beta 2 polypeptide	MGI:88109	11	69599736	69605942	-1	ENSMUSG00000041329	0.000220622	8.1068	0.00176217	0.99862	0.99966	-6.21792	0.914159
Itgb4	integrin beta 4	MGI:96613	11	115974709	116008412	1	ENSMUSG00000020758	-0.0749047	4.54213	-0.189793	0.852325	0.986789	-6.21793	0.902389
Glmn	glomulin, FKBP associated protein	MGI:2141180	5	107548967	107597888	-1	ENSMUSG00000029276	0.0191716	3.32984	0.101683	0.920518	0.993958	-6.21793	0.908944
Prima1	proline rich membrane anchor 1	MGI:1926097	12	103196908	103242150	-1	ENSMUSG00000041669	-0.0493598	2.93955	-0.103225	0.919318	0.993958	-6.21794	0.908944
Lrba	LPS-responsive beige-like anchor	MGI:1933162	3	86224680	86782692	1	ENSMUSG00000028080	0.0269371	7.01561	0.180223	0.859682	0.987212	-6.21794	0.902775
Itga8	integrin alpha 8	MGI:109442	2	12106632	12301922	-1	ENSMUSG00000026768	0.0340016	2.07111	0.0514849	0.959701	0.995638	-6.21797	0.910481
Ext1	exostoses (multiple) 1	MGI:894663	15	53064038	53346159	-1	ENSMUSG00000061731	-0.00512994	5.48902	-0.01746	0.986328	0.998824	-6.218	0.913394
4731419I09Rik	RIKEN cDNA 4731419I09 gene	MGI:3704222	3	89337850	89347831	1	ENSMUSG00000097004	-0.0181641	0.647746	-0.0959404	0.924989	0.993958	-6.21801	0.908944
Zfp2	zinc finger protein 2	MGI:99167	11	50898712	50916165	-1	ENSMUSG00000049321	-0.0135222	4.49938	-0.136223	0.893676	0.991333	-6.21801	0.906544
Atp8a2	ATPase, aminophospholipid transporter-like, class I, type 8A, member 2	MGI:1354710	14	59638540	60197179	-1	ENSMUSG00000021983	0.0263739	6.99391	0.16533	0.871159	0.989176	-6.21802	0.904571
Adora2a	adenosine A2a receptor	MGI:99402	10	75316877	75334784	1	ENSMUSG00000020178	-0.0420358	7.65394	-0.0875046	0.931568	0.993958	-6.21807	0.908944
Lamtor5	late endosomal/lysosomal adaptor, MAPK and MTOR activator 5	MGI:1915826	3	107278858	107284082	1	ENSMUSG00000087260	-0.00597871	3.92591	-0.0443357	0.965293	0.996156	-6.21807	0.910954
Kif13b	kinesin family member 13B	MGI:1098265	14	64647265	64809617	1	ENSMUSG00000060012	-0.0188406	6.8138	-0.103545	0.919069	0.993958	-6.2181	0.908944
Tubg2	tubulin, gamma 2	MGI:2144208	11	101155907	101161787	1	ENSMUSG00000045007	-0.0343176	4.30456	-0.188895	0.853015	0.986789	-6.2181	0.902389
Adprhl1	ADP-ribosylhydrolase like 1	MGI:2442168	8	13221663	13254162	-1	ENSMUSG00000031448	-0.0111776	-0.506856	-0.0231493	0.981873	0.998824	-6.21812	0.913394
Gm49196	predicted gene, 49196	MGI:6118640	14	32230846	32231443	1	ENSMUSG00000115833	0.0227388	-1.18827	0.052173	0.959163	0.995627	-6.21813	0.910471
Gm48353	predicted gene, 48353	MGI:6097818	10	62858124	62859994	-1	ENSMUSG00000112309	0.0409127	0.0210066	0.13997	0.890772	0.991057	-6.21813	0.906292
Lrtm2	leucine-rich repeats and transmembrane domains 2	MGI:2141485	6	119315133	119330766	-1	ENSMUSG00000055003	0.0318638	6.46077	0.150152	0.882888	0.990631	-6.21815	0.905902
Rfx5	regulatory factor X, 5 (influences HLA class II expression)	MGI:1858421	3	94954075	94961561	1	ENSMUSG00000005774	-0.0315874	4.32952	-0.188497	0.85332	0.986789	-6.21818	0.902389
Gdap1	ganglioside-induced differentiation-associated-protein 1	MGI:1338002	1	17145362	17164271	1	ENSMUSG00000025777	-0.0201859	6.47437	-0.165276	0.871202	0.989176	-6.21819	0.904571
AI661453	expressed sequence AI661453	MGI:2146908	17	47436615	47470638	1	ENSMUSG00000034382	0.00549963	-1.16753	0.0139663	0.989063	0.998824	-6.21821	0.913394
Gm47018	predicted gene, 47018	MGI:6095703	10	49236915	49237861	-1	ENSMUSG00000112103	0.00256015	1.38759	0.0072295	0.994339	0.998972	-6.21822	0.91353
Mrpl23	mitochondrial ribosomal protein L23	MGI:1196612	7	142532686	142540747	1	ENSMUSG00000037772	0.00511788	3.8024	0.0365638	0.971373	0.997443	-6.21825	0.912132
Zbtb7b	zinc finger and BTB domain containing 7B	MGI:102755	3	89377644	89394776	-1	ENSMUSG00000028042	-0.0230232	3.89251	-0.0897501	0.929817	0.993958	-6.21825	0.908944
Cpox	coproporphyrinogen oxidase	MGI:104841	16	58670292	58717636	1	ENSMUSG00000022742	-0.0260816	5.20127	-0.127123	0.900736	0.991407	-6.21826	0.906612
Ggt7	gamma-glutamyltransferase 7	MGI:1913385	2	155490379	155518237	-1	ENSMUSG00000027603	0.008435	5.90882	0.065963	0.948384	0.994855	-6.21828	0.909765
Gm26930	predicted gene, 26930	MGI:5504045	1	137932041	137933284	1	ENSMUSG00000102142	-0.029259	2.3052	-0.160563	0.87484	0.989659	-6.21828	0.905013
Gm37980	predicted gene, 37980	MGI:5611208	12	89253452	89255361	-1	ENSMUSG00000103136	-0.000719718	1.09566	-0.00330157	0.997415	0.999537	-6.21828	0.914046
9530097N15Rik	RIKEN cDNA 9530097N15 gene	MGI:1925995	3	104078435	104079502	-1	ENSMUSG00000106371	-0.0713891	-1.36244	-0.112456	0.912134	0.993037	-6.2183	0.908102
Ppip5k2	diphosphoinositol pentakisphosphate kinase 2	MGI:2142810	1	97706048	97770411	-1	ENSMUSG00000040648	0.0195461	5.82252	0.12765	0.900327	0.991407	-6.21833	0.906612
Gm49001	predicted gene, 49001	MGI:6118353	14	77342602	77344854	-1	ENSMUSG00000115733	-0.0219788	2.16311	-0.0700945	0.945157	0.994855	-6.21834	0.909765
Fam102a	family with sequence similarity 102, member A	MGI:2138935	2	32535332	32569756	1	ENSMUSG00000039157	0.021191	6.747	0.162137	0.873624	0.98946	-6.21835	0.904832
Hdlbp	high density lipoprotein (HDL) binding protein	MGI:99256	1	93405940	93478815	-1	ENSMUSG00000034088	0.00775153	7.67977	0.0929215	0.927345	0.993958	-6.21835	0.908944
Gna12	guanine nucleotide binding protein, alpha 12	MGI:95767	5	140758408	140830431	-1	ENSMUSG00000000149	0.00973031	6.58875	0.0613941	0.951954	0.994855	-6.21836	0.909765
Ss18	SS18, nBAF chromatin remodeling complex subunit	MGI:107708	18	14624198	14682914	-1	ENSMUSG00000037013	0.00871408	4.29121	0.0630173	0.950686	0.994855	-6.21837	0.909765
Efemp1	epidermal growth factor-containing fibulin-like extracellular matrix protein 1	MGI:1339998	11	28853204	28926743	1	ENSMUSG00000020467	0.0617051	1.53193	0.18137	0.8588	0.987212	-6.21842	0.902775
4930404K13Rik	RIKEN cDNA 4930404K13 gene	MGI:1922095	14	119798978	119817574	1	ENSMUSG00000115639	0.0283807	-0.775601	0.06508	0.949074	0.994855	-6.21842	0.909765
Tmco1	transmembrane and coiled-coil domains 1	MGI:1921173	1	167308378	167333978	1	ENSMUSG00000052428	-0.000880287	4.11458	-0.00763204	0.994023	0.998972	-6.21842	0.91353
Saysd1	SAYSVFN motif domain containing 1	MGI:1914759	14	20075636	20138534	-1	ENSMUSG00000045107	-0.0131498	1.9976	-0.0647814	0.949307	0.994855	-6.21843	0.909765
Nap1l5	nucleosome assembly protein 1-like 5	MGI:1923555	6	58905233	58907076	-1	ENSMUSG00000055430	0.0317559	6.92289	0.131847	0.89707	0.991407	-6.21843	0.906612
Gm37211	predicted gene, 37211	MGI:5610439	1	25314276	25317708	-1	ENSMUSG00000104027	0.0284655	4.32791	0.17984	0.859978	0.987212	-6.21845	0.902775
Hnrnpr	heterogeneous nuclear ribonucleoprotein R	MGI:1891692	4	136310942	136359447	1	ENSMUSG00000066037	-0.010828	6.97624	-0.118215	0.907656	0.991997	-6.21846	0.907151
Mief2	mitochondrial elongation factor 2	MGI:2144199	11	60728398	60732951	1	ENSMUSG00000018599	-0.0295994	3.37544	-0.133603	0.895708	0.991407	-6.21849	0.906612
Ndufb9	NADH:ubiquinone oxidoreductase subunit B9	MGI:1913468	15	58933756	58939488	1	ENSMUSG00000022354	0.0065733	5.97282	0.0907995	0.928997	0.993958	-6.21849	0.908944
Frmpd3	FERM and PDZ domain containing 3	MGI:3646547	X	140342263	140435467	1	ENSMUSG00000042425	0.0323017	5.00498	0.102832	0.919624	0.993958	-6.2185	0.908944
Ints13	integrator complex subunit 13	MGI:1918427	6	146549632	146577835	-1	ENSMUSG00000040250	-0.00712763	4.32545	-0.0870606	0.931911	0.993958	-6.21851	0.908944
Aptx	aprataxin	MGI:1913658	4	40682382	40703194	-1	ENSMUSG00000028411	-0.0245208	4.51035	-0.171385	0.86649	0.98825	-6.21851	0.903725
A930028O11Rik	RIKEN cDNA A930028O11 gene	MGI:1925070	3	58697561	58698668	1	ENSMUSG00000105226	0.0618386	-0.793295	0.122841	0.904062	0.991688	-6.21852	0.906869
Shtn1	shootin 1	MGI:1918903	19	58973358	59076069	-1	ENSMUSG00000041362	-0.0123359	5.16974	-0.0954972	0.925337	0.993958	-6.21854	0.908944
D130019J16Rik	RIKEN cDNA D130019J16 gene	MGI:2443523	1	137935189	137937346	1	ENSMUSG00000104145	0.0029685	2.83255	0.0144935	0.98865	0.998824	-6.21856	0.913394
Svop	SV2 related protein	MGI:1915916	5	114026910	114091570	-1	ENSMUSG00000042078	0.00601386	6.87388	0.0636027	0.950228	0.994855	-6.21856	0.909765
Capzb	capping protein (actin filament) muscle Z-line, beta	MGI:104652	4	139192899	139291818	1	ENSMUSG00000028745	0.0107574	6.42304	0.139761	0.890934	0.991057	-6.21858	0.906292
Mxd1	MAX dimerization protein 1	MGI:96908	6	86647042	86669161	-1	ENSMUSG00000001156	0.040721	5.11526	0.186398	0.854933	0.987163	-6.21858	0.902731
Gm20387	predicted gene 20387	MGI:5141852	6	110639753	110645916	-1	ENSMUSG00000092448	-0.00277773	0.937749	-0.0105137	0.991767	0.998972	-6.21863	0.91353
Tcf7l2	transcription factor 7 like 2, T cell specific, HMG box	MGI:1202879	19	55741810	55933654	1	ENSMUSG00000024985	-0.0826091	3.33409	-0.186123	0.855144	0.987163	-6.21864	0.902731
Prr11	proline rich 11	MGI:2444496	11	87089153	87108708	-1	ENSMUSG00000020493	-0.0710092	-0.411609	-0.165309	0.871176	0.989176	-6.21864	0.904571
Wdr47	WD repeat domain 47	MGI:2139593	3	108591279	108645719	1	ENSMUSG00000040389	-0.00876623	6.62455	-0.0888501	0.930519	0.993958	-6.21864	0.908944
Ddx41	DEAD (Asp-Glu-Ala-Asp) box polypeptide 41	MGI:1920185	13	55530410	55536658	-1	ENSMUSG00000021494	0.016279	4.36753	0.11953	0.906634	0.991868	-6.21867	0.907033
Cabin1	calcineurin binding protein 1	MGI:1298375	10	75646112	75764341	-1	ENSMUSG00000020196	0.00113248	6.81637	0.0120828	0.990538	0.998824	-6.21867	0.913394
Rad1	RAD1 checkpoint DNA exonuclease	MGI:1316678	15	10486018	10499063	1	ENSMUSG00000022248	-0.0129034	2.66055	-0.0920295	0.92804	0.993958	-6.21867	0.908944
Gm26662	predicted gene, 26662	MGI:5477156	9	34588526	34589304	-1	ENSMUSG00000097355	0.0228242	0.834444	0.0568249	0.955526	0.995384	-6.21868	0.910249
Sash1	SAM and SH3 domain containing 1	MGI:1917347	10	8722219	8886070	-1	ENSMUSG00000015305	0.00757159	6.44387	0.0565913	0.955708	0.995384	-6.21874	0.910249
Zfp513	zinc finger protein 513	MGI:2141255	5	31198981	31202303	-1	ENSMUSG00000043059	-0.0201839	4.29617	-0.126003	0.901606	0.991407	-6.21875	0.906612
Phtf1	putative homeodomain transcription factor 1	MGI:1332671	3	103968110	104024598	1	ENSMUSG00000058388	-0.00704363	5.46169	-0.0774326	0.939427	0.994261	-6.21877	0.909222
Gm17435	predicted gene, 17435	MGI:4937069	8	72492934	72505499	1	ENSMUSG00000097000	0.0328127	2.48025	0.127465	0.900471	0.991407	-6.21879	0.906612
Gm6352	predicted gene 6352	MGI:3647816	6	47045156	47046289	1	ENSMUSG00000107952	0.0237719	-0.426247	0.0748437	0.941448	0.994348	-6.2188	0.909301
9330161L09Rik	RIKEN cDNA 9330161L09 gene	MGI:1924475	12	103406822	103407820	-1	ENSMUSG00000055271	0.0399456	-0.328935	0.148231	0.884375	0.990631	-6.21884	0.905902
Prdm5	PR domain containing 5	MGI:1918029	6	65778988	65937010	1	ENSMUSG00000029913	0.0300712	2.42456	0.146409	0.885785	0.990631	-6.21885	0.905902
Slc25a10	solute carrier family 25 (mitochondrial carrier, dicarboxylate transporter), member 10	MGI:1353497	11	120491840	120499187	1	ENSMUSG00000025792	-0.00688763	3.42596	-0.0456803	0.964241	0.995845	-6.21885	0.91067
Gm37195	predicted gene, 37195	MGI:5610423	9	96219130	96222147	1	ENSMUSG00000103611	-0.0138015	2.49127	-0.0720676	0.943616	0.994806	-6.21886	0.90972
Vldlr	very low density lipoprotein receptor	MGI:98935	19	27216484	27254231	1	ENSMUSG00000024924	-0.0162651	6.90707	-0.0954985	0.925336	0.993958	-6.21887	0.908944
Mprip	myosin phosphatase Rho interacting protein	MGI:1349438	11	59661305	59780860	1	ENSMUSG00000005417	0.0242644	9.07038	0.173575	0.864802	0.987676	-6.21887	0.9032
Ppp1r12c	protein phosphatase 1, regulatory subunit 12C	MGI:1924258	7	4481520	4501680	-1	ENSMUSG00000019254	0.0216799	6.21192	0.184833	0.856137	0.987212	-6.21888	0.902775
Il6ra	interleukin 6 receptor, alpha	MGI:105304	3	89864059	89913196	-1	ENSMUSG00000027947	-0.0313928	2.61059	-0.140391	0.890445	0.991057	-6.21891	0.906292
Gm38273	predicted gene, 38273	MGI:5611501	2	14735546	14737927	-1	ENSMUSG00000103050	-0.00233044	3.84708	-0.00510217	0.996004	0.999391	-6.21892	0.913913
BC065397	cDNA sequence BC065397	MGI:3584520	X	136741824	136803364	1	ENSMUSG00000087368	0.0260146	0.864088	0.0623356	0.951219	0.994855	-6.21895	0.909765
Omg	oligodendrocyte myelin glycoprotein	MGI:106586	11	79500982	79504084	-1	ENSMUSG00000049612	-0.0262473	6.21946	-0.184455	0.856427	0.987212	-6.21896	0.902775
Gm37247	predicted gene, 37247	MGI:5610475	9	108188998	108189727	-1	ENSMUSG00000103466	0.0189709	1.99567	0.105074	0.917879	0.993958	-6.21897	0.908944
Dync2h1	dynein cytoplasmic 2 heavy chain 1	MGI:107736	9	6928503	7184446	-1	ENSMUSG00000047193	-0.00488877	6.74073	-0.0542336	0.957552	0.995596	-6.21898	0.910442
Cpsf2	cleavage and polyadenylation specific factor 2	MGI:1861601	12	101975988	102006424	1	ENSMUSG00000041781	-0.00143418	5.35139	-0.01984	0.984463	0.998824	-6.21899	0.913394
Gm11627	predicted gene 11627	MGI:3650659	11	102576398	102579461	-1	ENSMUSG00000078640	0.0571709	0.622035	0.158439	0.876481	0.989665	-6.219	0.905019
Zfyve26	zinc finger, FYVE domain containing 26	MGI:1924767	12	79232346	79296304	-1	ENSMUSG00000066440	-0.0064718	5.84151	-0.0575974	0.954922	0.995384	-6.21902	0.910249
Gm42970	predicted gene 42970	MGI:5663107	3	127298322	127299673	-1	ENSMUSG00000106446	-0.0183433	2.31087	-0.11982	0.906409	0.991868	-6.21903	0.907033
Skiv2l	superkiller viralicidic activity 2-like (S. cerevisiae)	MGI:1099835	17	34839228	34850210	-1	ENSMUSG00000040356	-0.0196795	5.80507	-0.184008	0.85677	0.987212	-6.21904	0.902775
Gm42696	predicted gene 42696	MGI:5662833	3	104057000	104058141	-1	ENSMUSG00000104721	-0.117673	-1.78673	-0.160987	0.874512	0.98946	-6.21906	0.904832
Hepacam	hepatocyte cell adhesion molecule	MGI:1920177	9	37367351	37386575	1	ENSMUSG00000046240	0.000378662	6.13741	0.00314565	0.997537	0.999537	-6.21907	0.914046
Eif2d	eukaryotic translation initiation factor 2D	MGI:109342	1	131153181	131187658	1	ENSMUSG00000026427	0.016588	4.21127	0.153969	0.879936	0.990594	-6.21908	0.905868
Gm48743	predicted gene, 48743	MGI:6098412	10	9069419	9071475	-1	ENSMUSG00000111077	-0.0189251	1.74147	-0.0848706	0.933623	0.994237	-6.21908	0.9092
Adck5	aarF domain containing kinase 5	MGI:2679274	15	76576358	76595816	1	ENSMUSG00000022550	0.0078904	3.48816	0.0592246	0.95365	0.994867	-6.21909	0.909776
Sf3b5	splicing factor 3b, subunit 5	MGI:1913375	10	13005343	13009183	1	ENSMUSG00000078348	-0.00149757	3.62993	-0.0153752	0.98796	0.998824	-6.21911	0.913394
Axin2	axin 2	MGI:1270862	11	108920349	108950783	1	ENSMUSG00000000142	-0.00899601	4.83338	-0.068703	0.946244	0.994855	-6.21912	0.909765
Rufy3	RUN and FYVE domain containing 3	MGI:106484	5	88565040	88651392	1	ENSMUSG00000029291	-0.0152034	7.38538	-0.1642	0.872032	0.989176	-6.21912	0.904571
Asb3	ankyrin repeat and SOCS box-containing 3	MGI:1929749	11	30885416	31102704	1	ENSMUSG00000020305	0.0184202	3.7844	0.143051	0.888385	0.991023	-6.21915	0.906261
Odf2	outer dense fiber of sperm tails 2	MGI:1098824	2	29889221	29931746	1	ENSMUSG00000026790	0.0131763	6.17652	0.112041	0.912457	0.993236	-6.21919	0.908284
Gm42735	predicted gene 42735	MGI:5662872	5	67633663	67635308	-1	ENSMUSG00000107041	-0.0225232	2.32508	-0.105778	0.91733	0.993958	-6.21924	0.908944
Nom1	nucleolar protein with MIF4G domain 1	MGI:1861749	5	29434664	29457843	1	ENSMUSG00000001569	-0.0217155	4.92802	-0.0971515	0.924048	0.993958	-6.21925	0.908944
Gdf1	growth differentiation factor 1	MGI:95683	8	70329817	70331587	1	ENSMUSG00000109523	0.0203498	3.39087	0.0980862	0.92332	0.993958	-6.21926	0.908944
Col20a1	collagen, type XX, alpha 1	MGI:1920618	2	180986535	181018363	1	ENSMUSG00000016356	-0.0400934	2.12125	-0.182754	0.857735	0.987212	-6.21928	0.902775
1700096K18Rik	RIKEN cDNA 1700096K18 gene	MGI:1920821	5	25530013	25531466	1	ENSMUSG00000101856	-0.0271494	0.291726	-0.0704415	0.944886	0.994855	-6.21933	0.909765
Gm2464	predicted gene 2464	MGI:3780631	3	13471906	13474596	-1	ENSMUSG00000097338	-0.045021	1.93047	-0.0922887	0.927838	0.993958	-6.21935	0.908944
Lrp1b	low density lipoprotein-related protein 1B (deleted in tumors)	MGI:2151136	2	40595246	42653624	-1	ENSMUSG00000049252	0.0252702	8.23587	0.182119	0.858224	0.987212	-6.2194	0.902775
Gm29050	predicted gene 29050	MGI:5579756	17	5388763	5419652	1	ENSMUSG00000101133	-0.0236959	1.18878	-0.0803016	0.937188	0.994261	-6.2194	0.909222
Gm42547	predicted gene 42547	MGI:5662684	6	28211008	28214805	-1	ENSMUSG00000106990	-0.011221	3.05607	-0.0544086	0.957415	0.995596	-6.21941	0.910442
Gm16163	predicted gene 16163	MGI:3833836	8	124831698	124863703	1	ENSMUSG00000090118	0.00344988	-0.207497	0.011889	0.99069	0.998824	-6.21941	0.913394
Gnao1	guanine nucleotide binding protein, alpha O	MGI:95775	8	93809966	93969388	1	ENSMUSG00000031748	0.0148167	9.3885	0.160087	0.875208	0.989665	-6.21946	0.905019
Gm6588	predicted gene 6588	MGI:3648937	5	112449426	112451738	1	ENSMUSG00000072722	-0.047476	0.781458	-0.074729	0.941538	0.994348	-6.21946	0.909301
Gm19035	predicted gene, 19035	MGI:5011220	18	37079994	37082457	1	ENSMUSG00000102232	-0.019095	2.14868	-0.0987384	0.922812	0.993958	-6.21947	0.908944
Lxn	latexin	MGI:107633	3	67457998	67463926	-1	ENSMUSG00000047557	-0.0282466	3.95425	-0.157986	0.876831	0.989665	-6.21949	0.905019
Sox6	SRY (sex determining region Y)-box 6	MGI:98368	7	115470872	116038796	-1	ENSMUSG00000051910	-0.0278994	5.09531	-0.128791	0.899442	0.991407	-6.2195	0.906612
Rsph10b	radial spoke head 10 homolog B (Chlamydomonas)	MGI:1922386	5	143933035	143985719	1	ENSMUSG00000075569	0.00781111	2.09622	0.0361817	0.971672	0.997443	-6.21951	0.912132
Nxn	nucleoredoxin	MGI:109331	11	76257198	76399140	-1	ENSMUSG00000020844	0.00136253	3.14459	0.0070015	0.994517	0.99908	-6.21951	0.913628
Helq	helicase, POLQ-like	MGI:2176740	5	100762145	100798598	-1	ENSMUSG00000035266	-0.0168466	4.06556	-0.101465	0.920688	0.993958	-6.21953	0.908944
Gm48735	predicted gene, 48735	MGI:6098399	13	62681192	62682501	-1	ENSMUSG00000113601	-0.0320651	0.100301	-0.104644	0.918213	0.993958	-6.21953	0.908944
Irf5	interferon regulatory factor 5	MGI:1350924	6	29526625	29541871	1	ENSMUSG00000029771	0.0110969	1.45272	0.0321431	0.974833	0.997478	-6.21954	0.912163
Adcy5	adenylate cyclase 5	MGI:99673	16	35154877	35305738	1	ENSMUSG00000022840	0.043401	10.0293	0.0981354	0.923282	0.993958	-6.21956	0.908944
Gm37204	predicted gene, 37204	MGI:5610432	9	100665839	100669799	1	ENSMUSG00000103657	-0.00567016	3.70935	-0.0412741	0.967688	0.996761	-6.21957	0.911508
Bace1	beta-site APP cleaving enzyme 1	MGI:1346542	9	45838580	45864399	1	ENSMUSG00000032086	-0.00178381	7.01188	-0.0315823	0.97527	0.997478	-6.2196	0.912163
Scn4b	sodium channel, type IV, beta	MGI:2687406	9	45138395	45154152	1	ENSMUSG00000046480	-0.0347583	9.34601	-0.0889004	0.93048	0.993958	-6.21962	0.908944
Mtmr12	myotubularin related protein 12	MGI:2443034	15	12205028	12274496	1	ENSMUSG00000039458	0.00683152	5.1349	0.0601995	0.952888	0.994855	-6.21963	0.909765
P3h1	prolyl 3-hydroxylase 1	MGI:1888921	4	119232915	119248975	1	ENSMUSG00000028641	0.037312	2.72472	0.176806	0.862313	0.98741	-6.21963	0.902956
Zzef1	zinc finger, ZZ-type with EF hand domain 1	MGI:2444286	11	72796226	72927120	1	ENSMUSG00000055670	-0.0012403	7.08605	-0.0186387	0.985404	0.998824	-6.21964	0.913394
Zfp977	zinc finger protein 977	MGI:3645327	7	42579783	42592547	-1	ENSMUSG00000092335	0.0847039	0.463893	0.180802	0.859237	0.987212	-6.21965	0.902775
Gm47201	predicted gene, 47201	MGI:6095999	12	103027949	103028412	-1	ENSMUSG00000113706	0.0496908	-1.22116	0.148456	0.884201	0.990631	-6.21966	0.905902
Cacng8	calcium channel, voltage-dependent, gamma subunit 8	MGI:1932376	7	3390683	3415648	1	ENSMUSG00000053395	0.00852227	5.3754	0.0691384	0.945904	0.994855	-6.21967	0.909765
Slc43a2	solute carrier family 43, member 2	MGI:2442746	11	75531694	75577575	1	ENSMUSG00000038178	-0.0277755	6.17129	-0.175016	0.863692	0.987494	-6.21967	0.903033
Galm	galactose mutarotase	MGI:2442420	17	80127471	80185101	1	ENSMUSG00000035473	0.0524204	0.284023	0.18056	0.859423	0.987212	-6.21969	0.902775
Zcchc9-ps	zinc finger, CCHC domain containing 9, pseudogene	MGI:3651106	2	141127280	141128065	1	ENSMUSG00000083274	0.0566252	-0.717943	0.152507	0.881066	0.990631	-6.21969	0.905902
Vcan	versican	MGI:102889	13	89655312	89742509	-1	ENSMUSG00000021614	-0.0077867	5.77761	-0.0402613	0.96848	0.99694	-6.21969	0.911671
Thap1	THAP domain containing, apoptosis associated protein 1	MGI:1921004	8	26158141	26164151	1	ENSMUSG00000037214	0.0186212	2.76978	0.0834672	0.934718	0.994261	-6.21971	0.909222
Zfp106	zinc finger protein 106	MGI:1270153	2	120506820	120563843	-1	ENSMUSG00000027288	0.00414857	8.85307	0.0576857	0.95485	0.995384	-6.21975	0.910249
Gm42463	predicted gene 42463	MGI:5662600	3	94413401	94418286	1	ENSMUSG00000106032	-0.0471877	2.58288	-0.180241	0.859669	0.987212	-6.21975	0.902775
Nhej1	nonhomologous end-joining factor 1	MGI:1922820	1	74967139	75125200	-1	ENSMUSG00000026162	0.0133625	-0.165825	0.0534642	0.958153	0.995596	-6.21977	0.910442
Gm15497	predicted gene 15497	MGI:3782944	5	138610739	138611289	1	ENSMUSG00000081142	0.0219819	-0.992527	0.0565766	0.95572	0.995384	-6.21977	0.910249
Gm13207	predicted gene 13207	MGI:3651232	4	148031554	148032326	1	ENSMUSG00000083473	0.0611199	-1.2169	0.103998	0.918716	0.993958	-6.21982	0.908944
Gnpnat1	glucosamine-phosphate N-acetyltransferase 1	MGI:1858963	14	45376334	45404913	-1	ENSMUSG00000037722	0.0158537	2.9328	0.137653	0.892565	0.991123	-6.21982	0.906352
Higd1a	HIG1 domain family, member 1A	MGI:1930666	9	121848563	121858362	-1	ENSMUSG00000038412	0.0206168	5.17502	0.160385	0.874978	0.989665	-6.21987	0.905019
Gm38146	predicted gene, 38146	MGI:5611374	1	177134161	177135453	-1	ENSMUSG00000103163	-0.00645589	1.43734	-0.0367576	0.971222	0.997443	-6.21991	0.912132
Cdk17	cyclin-dependent kinase 17	MGI:97517	10	93160875	93267071	1	ENSMUSG00000020015	0.0235244	7.46634	0.177869	0.861495	0.98741	-6.21991	0.902956
Fstl4	follistatin-like 4	MGI:2443199	11	52764634	53188538	1	ENSMUSG00000036264	0.0214431	5.60743	0.130891	0.897812	0.991407	-6.21995	0.906612
Hlcs	holocarboxylase synthetase (biotin- [propriony-Coenzyme A-carboxylase (ATP-hydrolysing)] ligase)	MGI:894646	16	94128882	94313571	-1	ENSMUSG00000040820	0.00985075	4.53572	0.0757535	0.940738	0.994261	-6.21999	0.909222
Hpn	hepsin	MGI:1196620	7	31098725	31115290	-1	ENSMUSG00000001249	-0.042842	0.337271	-0.0875157	0.93156	0.993958	-6.22001	0.908944
Calm3	calmodulin 3	MGI:103249	7	16915379	16924114	-1	ENSMUSG00000019370	0.00374364	9.71535	0.0330059	0.974158	0.997478	-6.22002	0.912163
Capza2	capping protein (actin filament) muscle Z-line, alpha 2	MGI:106222	6	17636234	17666972	1	ENSMUSG00000015733	0.00353726	6.9011	0.037857	0.970362	0.99718	-6.22007	0.91189
Bst2	bone marrow stromal cell antigen 2	MGI:1916800	8	71534255	71537456	-1	ENSMUSG00000046718	-0.122904	-0.700058	-0.178442	0.861054	0.98741	-6.22008	0.902956
Tmem106b	transmembrane protein 106B	MGI:1919150	6	13069759	13089269	1	ENSMUSG00000029571	-0.0125118	7.44055	-0.130689	0.897969	0.991407	-6.22009	0.906612
Ccdc183	coiled-coil domain containing 183	MGI:1924308	2	25608635	25617678	-1	ENSMUSG00000026940	0.0204387	0.688765	0.120791	0.905646	0.991868	-6.22012	0.907033
Gm17018	predicted gene 17018	MGI:4820566	19	45560615	45579763	1	ENSMUSG00000041035	0.0152295	3.76653	0.0922444	0.927873	0.993958	-6.22014	0.908944
Casp8ap2	caspase 8 associated protein 2	MGI:1349399	4	32615451	32653265	1	ENSMUSG00000028282	0.0477047	4.64783	0.178106	0.861312	0.98741	-6.22014	0.902956
Wscd1	WSC domain containing 1	MGI:2448493	11	71749920	71789647	1	ENSMUSG00000020811	-0.0327913	5.82868	-0.155259	0.878938	0.990274	-6.22015	0.905576
Mbtps1	membrane-bound transcription factor peptidase, site 1	MGI:1927235	8	119508156	119558735	-1	ENSMUSG00000031835	0.0149841	6.93635	0.0743325	0.941847	0.994348	-6.22016	0.909301
Zcchc2	zinc finger, CCHC domain containing 2	MGI:2444114	1	105990406	106034074	1	ENSMUSG00000038866	-0.0191597	4.92723	-0.144634	0.887159	0.990822	-6.22019	0.906076
Slc2a3	solute carrier family 2 (facilitated glucose transporter), member 3	MGI:95757	6	122727809	122801640	-1	ENSMUSG00000003153	-0.00987989	6.81561	-0.127935	0.900106	0.991407	-6.2202	0.906612
Fut11	fucosyltransferase 11	MGI:1920318	14	20694968	20701016	1	ENSMUSG00000039357	0.0130999	4.45944	0.116562	0.908941	0.992014	-6.2202	0.907167
Lage3	L antigen family, member 3	MGI:1913442	X	74351276	74353618	-1	ENSMUSG00000015289	-0.0217666	2.48772	-0.170288	0.867333	0.988737	-6.22022	0.90417
Cdc123	cell division cycle 123	MGI:2138811	2	5794294	5845164	-1	ENSMUSG00000039128	-0.0189628	4.99995	-0.134777	0.894798	0.991407	-6.22023	0.906612
Mrpl37	mitochondrial ribosomal protein L37	MGI:1926268	4	107055874	107066868	-1	ENSMUSG00000028622	0.00490572	4.96737	0.0652722	0.948921	0.994855	-6.22026	0.909765
Gm15265	predicted gene 15265	MGI:3705193	3	94998800	95004869	-1	ENSMUSG00000086288	-0.0214161	0.183388	-0.0818193	0.936003	0.994261	-6.22028	0.909222
Saraf	store-operated calcium entry-associated regulatory factor	MGI:1915137	8	34154575	34170821	1	ENSMUSG00000031532	-0.00752	6.78725	-0.074784	0.941495	0.994348	-6.2203	0.909301
Rnf14	ring finger protein 14	MGI:1929668	18	38296635	38317847	1	ENSMUSG00000060450	-0.0221473	7.29157	-0.1772	0.862009	0.98741	-6.22031	0.902956
Arl5a	ADP-ribosylation factor-like 5A	MGI:1922673	2	52397951	52424901	-1	ENSMUSG00000036093	-0.0361925	5.91902	-0.177165	0.862037	0.98741	-6.22032	0.902956
Strn	striatin, calmodulin binding protein	MGI:1333757	17	78649913	78737196	-1	ENSMUSG00000024077	-0.0513656	8.73956	-0.120734	0.905699	0.991868	-6.22033	0.907033
Hpgd	hydroxyprostaglandin dehydrogenase 15 (NAD)	MGI:108085	8	56294585	56321043	1	ENSMUSG00000031613	0.0617337	-0.447042	0.115508	0.909761	0.992406	-6.22036	0.907525
Tub	tubby bipartite transcription factor	MGI:2651573	7	108950338	109034460	1	ENSMUSG00000031028	-0.0154132	7.04377	-0.0749122	0.941395	0.994348	-6.22039	0.909301
Sec61g	SEC61, gamma subunit	MGI:1202066	11	16500530	16508484	-1	ENSMUSG00000078974	0.000944406	3.67706	0.00634673	0.99503	0.99908	-6.22042	0.913628
2900078I11Rik	RIKEN cDNA 2900078I11 gene	MGI:1920254	10	39657428	39658426	-1	ENSMUSG00000111358	-0.00675005	1.21353	-0.0292745	0.977078	0.997519	-6.22042	0.912201
2810429I04Rik	RIKEN cDNA 2810429I04 gene	MGI:1924187	13	3478230	3501393	1	ENSMUSG00000097709	-0.047356	1.83547	-0.143987	0.88766	0.990984	-6.22042	0.906225
Slc25a23	solute carrier family 25 (mitochondrial carrier; phosphate carrier), member 23	MGI:1914222	17	57043711	57059863	-1	ENSMUSG00000046329	0.0129672	8.25974	0.136263	0.893645	0.991333	-6.22044	0.906544
Ccdc102a	coiled-coil domain containing 102A	MGI:2686927	8	94902869	94918098	-1	ENSMUSG00000063605	0.0209097	0.19606	0.0608191	0.952404	0.994855	-6.22046	0.909765
Ero1lb	ERO1-like beta (S. cerevisiae)	MGI:1914725	13	12565874	12611396	1	ENSMUSG00000057069	-0.0117746	4.01	-0.078873	0.938303	0.994261	-6.2205	0.909222
Gm48742	predicted gene, 48742	MGI:6098410	9	41405374	41532087	-1	ENSMUSG00000111593	0.0166717	1.58285	0.0828503	0.935199	0.994261	-6.22051	0.909222
Cd300c2	CD300C molecule 2	MGI:2153249	11	114996721	115001880	-1	ENSMUSG00000044811	-0.0173648	0.773844	-0.098113	0.923294	0.993958	-6.22051	0.908944
Pkhd1l1	polycystic kidney and hepatic disease 1-like 1	MGI:2183153	15	44457494	44601369	1	ENSMUSG00000038725	0.0093763	0.121587	0.0127855	0.989988	0.998824	-6.22052	0.913394
Dph7	diphthamine biosynethesis 7	MGI:1914478	2	24962400	24972163	1	ENSMUSG00000026975	-0.0165682	3.58673	-0.114067	0.910881	0.99274	-6.22052	0.90783
Zfp648	zinc finger protein 648	MGI:2685049	1	154201187	154205689	1	ENSMUSG00000066797	-0.158243	-0.561087	-0.175988	0.862943	0.987457	-6.22053	0.903
Zfp46	zinc finger protein 46	MGI:99192	4	136284683	136293942	1	ENSMUSG00000051351	0.000464443	5.60609	0.00280394	0.997804	0.999601	-6.22059	0.914104
Fam120a	family with sequence similarity 120, member A	MGI:2446163	13	48879219	48968017	-1	ENSMUSG00000038014	0.00205556	7.35314	0.0341169	0.973286	0.997478	-6.22059	0.912163
Marcks	myristoylated alanine rich protein kinase C substrate	MGI:96907	10	37133375	37138920	-1	ENSMUSG00000069662	-0.0321968	6.80795	-0.132564	0.896514	0.991407	-6.22063	0.906612
Cisd3	CDGSH iron sulfur domain 3	MGI:101788	11	97685826	97688621	1	ENSMUSG00000078695	0.0037843	2.1038	0.0188985	0.985201	0.998824	-6.22066	0.913394
Gm37520	predicted gene, 37520	MGI:5610748	2	11190641	11193312	-1	ENSMUSG00000103253	-0.0324051	-0.555208	-0.0781647	0.938856	0.994261	-6.22067	0.909222
Rusc1	RUN and SH3 domain containing 1	MGI:1919546	3	89083981	89093311	-1	ENSMUSG00000041263	-0.0461787	6.68401	-0.175184	0.863562	0.987494	-6.22068	0.903033
Atat1	alpha tubulin acetyltransferase 1	MGI:1913869	17	35897595	35910075	-1	ENSMUSG00000024426	0.0205315	4.84712	0.16936	0.868051	0.989024	-6.22068	0.904432
Ppp2cb	protein phosphatase 2 (formerly 2A), catalytic subunit, beta isoform	MGI:1321161	8	33599625	33619441	1	ENSMUSG00000009630	-0.0158884	5.4096	-0.147549	0.884902	0.990631	-6.22068	0.905902
Itm2a	integral membrane protein 2A	MGI:107706	X	107397099	107403376	-1	ENSMUSG00000031239	-0.026606	4.47713	-0.174557	0.864045	0.987494	-6.22069	0.903033
Stx7	syntaxin 7	MGI:1858210	10	24149302	24190222	1	ENSMUSG00000019998	-0.032656	5.85083	-0.175069	0.863651	0.987494	-6.2207	0.903033
Gm13379	predicted gene 13379	MGI:3649905	2	21442909	21443529	-1	ENSMUSG00000080846	0.0477796	1.32905	0.136166	0.89372	0.991333	-6.22071	0.906544
Fam102b	family with sequence similarity 102, member B	MGI:3036259	3	108970997	109027607	-1	ENSMUSG00000040339	-0.0211109	6.72864	-0.0649178	0.949201	0.994855	-6.22071	0.909765
Slc38a2	solute carrier family 38, member 2	MGI:1915010	15	96687392	96699730	-1	ENSMUSG00000022462	0.0338096	6.79811	0.150201	0.88285	0.990631	-6.22076	0.905902
Sat1	spermidine/spermine N1-acetyl transferase 1	MGI:98233	X	155213132	155216449	-1	ENSMUSG00000025283	-0.00820657	4.29555	-0.0569099	0.955459	0.995384	-6.2208	0.910249
Entpd2	ectonucleoside triphosphate diphosphohydrolase 2	MGI:1096863	2	25395874	25401321	1	ENSMUSG00000015085	-0.0383438	2.21585	-0.162601	0.873266	0.98946	-6.22083	0.904832
Fam131a	family with sequence similarity 131, member A	MGI:1925658	16	20693241	20703048	1	ENSMUSG00000050821	-0.0321856	6.76458	-0.137872	0.892398	0.991123	-6.22085	0.906352
Ccdc162	coiled-coil domain containing 162	MGI:1923223	10	41538846	41716634	-1	ENSMUSG00000075225	-0.0648259	0.650905	-0.108837	0.91495	0.993839	-6.22086	0.908836
Gm26666	predicted gene, 26666	MGI:5477160	6	145047559	145050430	1	ENSMUSG00000097419	0.074114	-0.711998	0.151495	0.881849	0.990631	-6.22087	0.905902
Kif1bp	KIF1 binding protein	MGI:1919570	10	62538626	62578457	-1	ENSMUSG00000036955	-0.00801971	6.46964	-0.0867456	0.93216	0.993958	-6.22087	0.908944
Prkd3	protein kinase D3	MGI:1922542	17	78949405	79020816	-1	ENSMUSG00000024070	-0.00544964	4.60686	-0.0320387	0.974915	0.997478	-6.22088	0.912163
Eif4enif1	eukaryotic translation initiation factor 4E nuclear import factor 1	MGI:1921453	11	3202392	3244588	1	ENSMUSG00000020454	0.0167893	5.58861	0.144063	0.887601	0.990975	-6.22089	0.906217
Zmiz1	zinc finger, MIZ-type containing 1	MGI:3040693	14	25459185	25666743	1	ENSMUSG00000007817	-0.0197087	7.31398	-0.173855	0.864586	0.987676	-6.22092	0.9032
Lrrc45	leucine rich repeat containing 45	MGI:2387183	11	120713925	120721128	1	ENSMUSG00000025145	0.00113121	4.92322	0.0128905	0.989906	0.998824	-6.22092	0.913394
Magee2	melanoma antigen, family E, 2	MGI:2148316	X	104854952	104857267	-1	ENSMUSG00000031224	-0.0387036	1.71894	-0.158927	0.876103	0.989665	-6.22092	0.905019
Pde7b	phosphodiesterase 7B	MGI:1352752	10	20398004	20725078	-1	ENSMUSG00000019990	0.0215911	7.84889	0.0598078	0.953194	0.994855	-6.22094	0.909765
Ccdc38	coiled-coil domain containing 38	MGI:2444738	10	93540632	93584327	1	ENSMUSG00000036168	0.0257903	-0.210398	0.0997705	0.922008	0.993958	-6.22094	0.908944
Nipal4	NIPA-like domain containing 4	MGI:2444671	11	46148155	46166508	-1	ENSMUSG00000020411	-0.0290763	2.66574	-0.123005	0.903935	0.991688	-6.22095	0.906869
Adgrl2	adhesion G protein-coupled receptor L2	MGI:2139714	3	148815583	148990555	-1	ENSMUSG00000028184	0.0177841	7.09359	0.112997	0.911713	0.99298	-6.22095	0.90805
9530077C05Rik	RIKEN cDNA 9530077C05 gene	MGI:1915533	9	22411513	22444681	1	ENSMUSG00000036411	0.0124331	2.61582	0.0743569	0.941828	0.994348	-6.22097	0.909301
Slc37a1	solute carrier family 37 (glycerol-3-phosphate transporter), member 1	MGI:2446181	17	31295483	31350696	1	ENSMUSG00000024036	-0.0307373	2.92064	-0.147837	0.884679	0.990631	-6.22101	0.905902
Dnaic2	dynein, axonemal, intermediate chain 2	MGI:2685574	11	114727408	114757889	1	ENSMUSG00000034706	-0.0589605	1.14816	-0.146295	0.885873	0.990631	-6.22103	0.905902
Eva1c	eva-1 homolog C (C. elegans)	MGI:1918217	16	90826719	90905109	1	ENSMUSG00000039903	0.0477735	-0.0809274	0.105112	0.917849	0.993958	-6.22106	0.908944
Gm43048	predicted gene 43048	MGI:5663185	5	49217301	49217688	-1	ENSMUSG00000105828	0.0149635	0.360457	0.0443694	0.965266	0.996156	-6.22107	0.910954
Gcnt7	glucosaminyl (N-acetyl) transferase family member 7	MGI:3606143	2	172450313	172458596	-1	ENSMUSG00000074569	0.021914	1.32015	0.109778	0.914217	0.993481	-6.22109	0.908508
Gm48621	predicted gene, 48621	MGI:6098216	13	17708603	17709864	-1	ENSMUSG00000113045	0.0301883	0.854675	0.155164	0.879011	0.990274	-6.2211	0.905576
C230004F18Rik	RIKEN cDNA C230004F18 gene	MGI:3041217	X	61116378	61292484	1	ENSMUSG00000071753	-0.0422432	11.0908	-0.137977	0.892317	0.991123	-6.22111	0.906352
Wdr91	WD repeat domain 91	MGI:2141558	6	34880426	34910876	-1	ENSMUSG00000058486	0.00614944	4.4407	0.0612333	0.95208	0.994855	-6.22111	0.909765
Atp5g3	ATP synthase, H+ transporting, mitochondrial F0 complex, subunit C3 (subunit 9)	MGI:2442035	2	73908447	73911326	-1	ENSMUSG00000018770	0.00860236	6.56345	0.095379	0.92543	0.993958	-6.22112	0.908944
Cfap298	cilia and flagella associate protien 298	MGI:1915251	16	90925809	90935114	-1	ENSMUSG00000022972	0.00936248	3.79533	0.0640556	0.949874	0.994855	-6.22112	0.909765
Exosc2	exosome component 2	MGI:2385133	2	31670715	31681349	1	ENSMUSG00000039356	0.0187024	3.16898	0.172696	0.865476	0.98785	-6.22112	0.903359
Gm18362	predicted gene, 18362	MGI:5010547	13	17894855	17895383	1	ENSMUSG00000114177	0.0552334	-1.15686	0.126747	0.901028	0.991407	-6.22114	0.906612
Arnt	aryl hydrocarbon receptor nuclear translocator	MGI:88071	3	95434388	95497240	1	ENSMUSG00000015522	-0.017893	4.98091	-0.15912	0.875955	0.989665	-6.22115	0.905019
Vdac1	voltage-dependent anion channel 1	MGI:106919	11	52360860	52389397	1	ENSMUSG00000020402	0.00581353	7.9875	0.0930104	0.927269	0.993958	-6.22128	0.908944
Inf2	inverted formin, FH2 and WH2 domain containing	MGI:1917685	12	112588784	112615557	1	ENSMUSG00000037679	0.0437592	8.70217	0.135139	0.894517	0.991407	-6.22129	0.906612
Mrpl16	mitochondrial ribosomal protein L16	MGI:2137219	19	11770415	11774944	1	ENSMUSG00000024683	-0.00029967	3.03688	-0.00249954	0.998043	0.999601	-6.22131	0.914104
Canx	calnexin	MGI:88261	11	50293961	50325673	-1	ENSMUSG00000020368	0.0112802	8.23361	0.157464	0.877229	0.989887	-6.22134	0.905222
Acsf2	acyl-CoA synthetase family member 2	MGI:2388287	11	94557102	94601871	-1	ENSMUSG00000076435	0.0286563	3.94357	0.171435	0.866451	0.98825	-6.22135	0.903725
4931440F15Rik	RIKEN cDNA 4931440F15 gene	MGI:2441689	11	29822395	29825668	-1	ENSMUSG00000078157	-0.0268595	1.87739	-0.158763	0.87623	0.989665	-6.22135	0.905019
Igf1	insulin-like growth factor 1	MGI:96432	10	87858265	87937042	1	ENSMUSG00000020053	-0.0721182	2.17243	-0.142103	0.889119	0.991023	-6.22139	0.906261
Pnn	pinin	MGI:1100514	12	59066884	59073998	1	ENSMUSG00000020994	0.00580427	5.99104	0.0787723	0.93838	0.994261	-6.22141	0.909222
Lyz2	lysozyme 2	MGI:96897	10	117277331	117282321	-1	ENSMUSG00000069516	-0.00162542	1.98792	-0.00510315	0.996004	0.999391	-6.22141	0.913913
Tspan3	tetraspanin 3	MGI:1928098	9	56131725	56165477	-1	ENSMUSG00000032324	-0.0120979	6.90125	-0.170949	0.866822	0.988502	-6.22144	0.903955
Znhit3	zinc finger, HIT type 3	MGI:3051596	11	84910950	84916366	-1	ENSMUSG00000020526	0.0161427	2.97312	0.12558	0.901934	0.991407	-6.22145	0.906612
Tmem82	transmembrane protein 82	MGI:2384869	4	141613376	141618633	-1	ENSMUSG00000043085	-0.0471414	-0.544754	-0.145601	0.88641	0.990631	-6.22145	0.905902
Spag6l	sperm associated antigen 6-like	MGI:1354388	16	16753016	16829456	-1	ENSMUSG00000022783	0.00157589	2.59648	0.0056651	0.995564	0.999204	-6.22146	0.913742
Chrm4	cholinergic receptor, muscarinic 4	MGI:88399	2	91927249	91928688	1	ENSMUSG00000040495	0.0316078	5.12379	0.108523	0.915194	0.993902	-6.22149	0.908894
Dip2b	disco interacting protein 2 homolog B	MGI:2145977	15	100038664	100219473	1	ENSMUSG00000023026	-0.0113181	7.56409	-0.116013	0.909368	0.992297	-6.22152	0.907426
Gtf3c5	general transcription factor IIIC, polypeptide 5	MGI:1917489	2	28566311	28583751	-1	ENSMUSG00000026816	-0.0154951	3.96009	-0.107255	0.916181	0.993958	-6.22155	0.908944
Chmp6	charged multivesicular body protein 6	MGI:3583942	11	119913441	119919548	1	ENSMUSG00000025371	-0.0117141	3.53807	-0.0671095	0.947488	0.994855	-6.22156	0.909765
Rgs9	regulator of G-protein signaling 9	MGI:1338824	11	109225355	109298129	-1	ENSMUSG00000020599	0.00668364	8.65613	0.0131445	0.989707	0.998824	-6.22158	0.913394
Dclk2	doublecortin-like kinase 2	MGI:1918012	3	86786151	86920852	-1	ENSMUSG00000028078	-0.00598165	6.75668	-0.0342478	0.973186	0.997478	-6.22159	0.912163
Gm43178	predicted gene 43178	MGI:5663315	5	52174370	52175755	-1	ENSMUSG00000106607	0.0140294	0.231651	0.0425814	0.966665	0.996507	-6.22167	0.911275
Coch	cochlin	MGI:1278313	12	51593341	51605771	1	ENSMUSG00000020953	0.0183024	5.52575	0.0864607	0.932383	0.993958	-6.22168	0.908944
Cep68	centrosomal protein 68	MGI:2667663	11	20227037	20249429	-1	ENSMUSG00000044066	0.00257377	5.16589	0.0379905	0.970255	0.99718	-6.22169	0.91189
Col6a6	collagen, type VI, alpha 6	MGI:2444259	9	105687809	105828160	-1	ENSMUSG00000043719	0.0655838	0.9383	0.169454	0.867978	0.98901	-6.2217	0.90442
Ppp3r1	protein phosphatase 3, regulatory subunit B, alpha isoform (calcineurin B, type I)	MGI:107172	11	17159263	17200375	1	ENSMUSG00000033953	-0.0208639	9.22765	-0.169307	0.868092	0.989024	-6.22172	0.904432
Gm15582	predicted gene 15582	MGI:3783030	7	132657378	132659884	-1	ENSMUSG00000087348	-0.0577369	-0.639041	-0.149327	0.883526	0.990631	-6.22175	0.905902
Rps6-ps4	ribosomal protein S6, pseudogene 4	MGI:3650907	2	75191073	75191822	-1	ENSMUSG00000081406	0.0312991	1.40852	0.153118	0.880594	0.990631	-6.2218	0.905902
AI849053	expressed sequence AI849053	MGI:2139818	3	88199102	88204595	-1	ENSMUSG00000097280	0.0210039	1.66894	0.0863383	0.932478	0.993958	-6.2218	0.908944
Rab27a	RAB27A, member RAS oncogene family	MGI:1861441	9	73044854	73097629	1	ENSMUSG00000032202	0.00574325	2.73257	0.0246899	0.980667	0.998536	-6.22184	0.913131
Cdk19	cyclin-dependent kinase 19	MGI:1925584	10	40339564	40483818	1	ENSMUSG00000038481	-0.0134582	6.93807	-0.141353	0.8897	0.991048	-6.22185	0.906283
Atic	5-aminoimidazole-4-carboxamide ribonucleotide formyltransferase/IMP cyclohydrolase	MGI:1351352	1	71557150	71579631	1	ENSMUSG00000026192	0.0138698	4.08257	0.129122	0.899185	0.991407	-6.22191	0.906612
Slc22a23	solute carrier family 22, member 23	MGI:1920352	13	34179158	34345182	-1	ENSMUSG00000038267	0.0153139	6.67446	0.124361	0.902881	0.991473	-6.22191	0.906672
Plekha5	pleckstrin homology domain containing, family A member 5	MGI:1923802	6	140424054	140597110	1	ENSMUSG00000030231	-0.0334008	7.13971	-0.147117	0.885237	0.990631	-6.22193	0.905902
Lingo3	leucine rich repeat and Ig domain containing 3	MGI:3609246	10	80832801	80844039	-1	ENSMUSG00000051067	0.0568586	6.47782	0.134379	0.895106	0.991407	-6.22195	0.906612
Ythdf1	YTH domain family 1	MGI:1917431	2	180904377	180920949	-1	ENSMUSG00000038848	-0.0173411	5.36272	-0.167798	0.869256	0.989113	-6.22198	0.904514
Gcc1	golgi coiled coil 1	MGI:1921625	6	28416091	28428390	-1	ENSMUSG00000029708	0.0206188	4.43595	0.074459	0.941748	0.994348	-6.22199	0.909301
Slc35e4	solute carrier family 35, member E4	MGI:2144150	11	3907021	3914664	-1	ENSMUSG00000048807	0.0158218	4.07679	0.167749	0.869294	0.989113	-6.22199	0.904514
Resp18	regulated endocrine-specific protein 18	MGI:1098222	1	75272199	75278415	-1	ENSMUSG00000033061	0.0404063	3.60893	0.100854	0.921164	0.993958	-6.22199	0.908944
Gm48966	predicted gene, 48966	MGI:6118302	15	35568243	35569885	1	ENSMUSG00000115314	0.0112829	-0.634257	0.0294407	0.976948	0.997519	-6.222	0.912201
Gpr6	G protein-coupled receptor 6	MGI:2155249	10	41069977	41072285	-1	ENSMUSG00000046922	-0.00738978	5.52777	-0.0148777	0.98835	0.998824	-6.22203	0.913394
Mien1	migration and invasion enhancer 1	MGI:1913678	11	98437708	98438991	-1	ENSMUSG00000002580	0.00243753	4.49974	0.0389298	0.969519	0.997096	-6.22205	0.911814
Nuf2	NUF2, NDC80 kinetochore complex component	MGI:1914227	1	169497934	169531464	-1	ENSMUSG00000026683	0.0116811	-0.126125	0.0270753	0.9788	0.998268	-6.22205	0.912886
Meaf6	MYST/Esa1-associated factor 6	MGI:1917338	4	125085134	125113238	1	ENSMUSG00000028863	-0.0199643	6.0227	-0.167403	0.86956	0.989113	-6.22205	0.904514
Gm6013	predicted gene 6013	MGI:3648988	8	95674696	95675394	-1	ENSMUSG00000110701	0.0869776	-0.616896	0.167333	0.869614	0.989113	-6.22206	0.904514
Gm38034	predicted gene, 38034	MGI:5611262	3	52282241	52284309	1	ENSMUSG00000102844	0.0167242	3.20069	0.0366082	0.971339	0.997443	-6.22209	0.912132
Cldn12	claudin 12	MGI:1929288	5	5489537	5514958	-1	ENSMUSG00000046798	-0.0433083	5.2146	-0.165416	0.871094	0.989176	-6.2221	0.904571
Spcs1	signal peptidase complex subunit 1 homolog (S. cerevisiae)	MGI:1916269	14	30999826	31001672	-1	ENSMUSG00000021917	0.0185549	5.00974	0.143699	0.887883	0.991023	-6.22212	0.906261
Dctn3	dynactin 3	MGI:1859251	4	41714798	41723170	-1	ENSMUSG00000028447	-0.0209959	5.12452	-0.166943	0.869915	0.989176	-6.22213	0.904571
Gm13311	predicted gene 13311	MGI:3651093	2	14692871	14693249	-1	ENSMUSG00000082542	0.124179	0.185029	0.166693	0.870108	0.989176	-6.22218	0.904571
Jcad	junctional cadherin 5 associated	MGI:2685174	18	4634929	4682868	1	ENSMUSG00000033960	0.0439353	8.50547	0.166405	0.87033	0.989176	-6.22222	0.904571
Gm43759	predicted gene 43759	MGI:5663896	5	112367212	112368472	1	ENSMUSG00000105368	0.0382348	1.46706	0.155197	0.878986	0.990274	-6.22223	0.905576
Glyr1	glyoxylate reductase 1 homolog (Arabidopsis)	MGI:1921272	16	5013909	5049863	-1	ENSMUSG00000022536	0.0098042	6.76857	0.092132	0.92796	0.993958	-6.22223	0.908944
Mtcp1	mature T cell proliferation 1	MGI:102699	X	75410444	75416588	-1	ENSMUSG00000031200	0.0438325	3.04309	0.166286	0.870422	0.989176	-6.22225	0.904571
Dnal1	dynein, axonemal, light chain 1	MGI:1921462	12	84114366	84147498	1	ENSMUSG00000042523	-0.00256164	6.71479	-0.035355	0.972319	0.997458	-6.22225	0.912145
A930016O22Rik	RIKEN cDNA A930016O22 gene	MGI:3605623	7	19417466	19421417	-1	ENSMUSG00000040705	-0.0347091	-1.01035	-0.0603763	0.95275	0.994855	-6.22226	0.909765
Brwd3	bromodomain and WD repeat domain containing 3	MGI:3029414	X	108737016	108834372	-1	ENSMUSG00000063663	-0.0170191	5.19889	-0.0960733	0.924888	0.993958	-6.22226	0.908944
Fbxw17	F-box and WD-40 domain protein 17	MGI:1923584	13	50417864	50433780	1	ENSMUSG00000037816	0.0187002	2.52975	0.0885396	0.930761	0.993958	-6.22229	0.908944
Gm973	predicted gene 973	MGI:2685819	1	59516264	59636417	1	ENSMUSG00000047361	0.061538	3.32232	0.165981	0.870657	0.989176	-6.2223	0.904571
Gm42770	predicted gene 42770	MGI:5662907	5	49124587	49128741	-1	ENSMUSG00000105983	-0.0360235	5.104	-0.146392	0.885798	0.990631	-6.22232	0.905902
S1pr5	sphingosine-1-phosphate receptor 5	MGI:2150641	9	21242912	21248443	-1	ENSMUSG00000045087	-0.0270531	4.24954	-0.0916521	0.928334	0.993958	-6.22233	0.908944
Gm31305	predicted gene, 31305	MGI:5590464	3	97730339	97736166	1	ENSMUSG00000105245	0.00621378	1.98511	0.0303345	0.976249	0.997478	-6.22238	0.912163
Dopey2	dopey family member 2	MGI:1917278	16	93711904	93810590	1	ENSMUSG00000022946	0.00761824	7.21663	0.0861972	0.932588	0.993958	-6.22238	0.908944
Dars	aspartyl-tRNA synthetase	MGI:2442544	1	128363707	128417368	-1	ENSMUSG00000026356	-0.0167687	5.03914	-0.165353	0.871142	0.989176	-6.2224	0.904571
Meis2	Meis homeobox 2	MGI:108564	2	115863064	116065839	-1	ENSMUSG00000027210	0.0333792	7.79385	0.0838462	0.934422	0.994261	-6.22242	0.909222
Carm1	coactivator-associated arginine methyltransferase 1	MGI:1913208	9	21546894	21592623	1	ENSMUSG00000032185	0.00519719	5.83792	0.0640476	0.949881	0.994855	-6.22242	0.909765
Pced1a	PC-esterase domain containing 1A	MGI:2442177	2	130417247	130424701	-1	ENSMUSG00000037773	0.00916849	4.35135	0.112684	0.911951	0.993022	-6.22244	0.908089
Thap6	THAP domain containing 6	MGI:1922436	5	91962389	91972066	1	ENSMUSG00000102644	0.021135	1.52352	0.0934817	0.926908	0.993958	-6.22244	0.908944
Parp3	poly (ADP-ribose) polymerase family, member 3	MGI:1891258	9	106470322	106476949	-1	ENSMUSG00000023249	-0.0594783	2.66817	-0.165131	0.871314	0.989176	-6.22244	0.904571
Rpn2	ribophorin II	MGI:98085	2	157279017	157326319	1	ENSMUSG00000027642	0.0120189	6.1262	0.155907	0.878438	0.990274	-6.22244	0.905576
Hddc2	HD domain containing 2	MGI:1916942	10	31313383	31328204	1	ENSMUSG00000000295	-0.0309347	2.23309	-0.153568	0.880246	0.990594	-6.22246	0.905868
Sf1	splicing factor 1	MGI:1095403	19	6363690	6378030	1	ENSMUSG00000024949	-0.0124599	6.91603	-0.164899	0.871492	0.989176	-6.22248	0.904571
Echdc2	enoyl Coenzyme A hydratase domain containing 2	MGI:1289238	4	108165437	108179308	1	ENSMUSG00000028601	0.00773379	1.7624	0.0381397	0.97014	0.99718	-6.2225	0.91189
Ankfy1	ankyrin repeat and FYVE domain containing 1	MGI:1337008	11	72690006	72772146	1	ENSMUSG00000020790	-0.00725969	6.22823	-0.100273	0.921615	0.993958	-6.22252	0.908944
Patz1	POZ (BTB) and AT hook containing zinc finger 1	MGI:1891832	11	3288874	3309083	1	ENSMUSG00000020453	0.00670252	5.37087	0.0605505	0.952614	0.994855	-6.22253	0.909765
Dpy30	dpy-30, histone methyltransferase complex regulatory subunit	MGI:1913560	17	74299474	74323944	-1	ENSMUSG00000024067	0.01529	3.17261	0.13228	0.896735	0.991407	-6.22253	0.906612
Arfgef3	ARFGEF family member 3	MGI:106387	10	18581839	18743949	-1	ENSMUSG00000019852	-0.0169481	8.22416	-0.091753	0.928256	0.993958	-6.22255	0.908944
Nfx1	nuclear transcription factor, X-box binding 1	MGI:1921414	4	40970906	41025993	1	ENSMUSG00000028423	-0.0162874	6.92192	-0.119927	0.906326	0.991868	-6.22255	0.907033
Zfp286	zinc finger protein 286	MGI:2384758	11	62752577	62789462	-1	ENSMUSG00000047342	-0.0165457	3.44302	-0.109266	0.914616	0.993531	-6.22255	0.908554
Gm37925	predicted gene, 37925	MGI:5611153	1	84665189	84669443	-1	ENSMUSG00000102481	0.0154714	1.95571	0.0628798	0.950793	0.994855	-6.22256	0.909765
Clu	clusterin	MGI:88423	14	65968483	65981547	1	ENSMUSG00000022037	0.0165508	8.62263	0.164385	0.871889	0.989176	-6.22257	0.904571
Pomp	proteasome maturation protein	MGI:1913787	5	147860461	147876456	1	ENSMUSG00000029649	0.0221656	5.2699	0.117852	0.907939	0.991997	-6.22257	0.907151
Adamts4	a disintegrin-like and metallopeptidase (reprolysin type) with thrombospondin type 1 motif, 4	MGI:1339949	1	171250421	171260637	1	ENSMUSG00000006403	-0.027402	5.14611	-0.0968117	0.924313	0.993958	-6.2226	0.908944
Pidd1	p53 induced death domain protein 1	MGI:1889507	7	141438113	141444025	-1	ENSMUSG00000025507	0.00357571	0.648982	0.0114015	0.991072	0.998824	-6.22262	0.913394
Lars	leucyl-tRNA synthetase	MGI:1913808	18	42202350	42262122	-1	ENSMUSG00000024493	0.00982237	5.28837	0.160132	0.875162	0.989665	-6.22262	0.905019
Zfp119a	zinc finger protein 119a	MGI:1345189	17	55864892	55878930	-1	ENSMUSG00000057835	-0.0369957	1.98359	-0.163916	0.872251	0.989176	-6.22265	0.904571
Npff	neuropeptide FF-amide peptide precursor	MGI:1891708	15	102523839	102524942	-1	ENSMUSG00000023052	0.0427957	0.0303065	0.116772	0.908778	0.992014	-6.22265	0.907167
Mrpl22	mitochondrial ribosomal protein L22	MGI:1333794	11	58171661	58179565	1	ENSMUSG00000020514	-0.0211126	2.46349	-0.163818	0.872325	0.989176	-6.22267	0.904571
Gm20705	predicted gene 20705	MGI:5313152	6	99384607	99388499	-1	ENSMUSG00000093559	-0.0332424	3.34733	-0.0884003	0.93087	0.993958	-6.22269	0.908944
Man2b2	mannosidase 2, alpha B2	MGI:1195262	5	36806921	36830653	-1	ENSMUSG00000029119	0.00174832	4.62588	0.0141849	0.988892	0.998824	-6.22272	0.913394
Myo6	myosin VI	MGI:104785	9	80165031	80311729	1	ENSMUSG00000033577	-0.00615398	7.21826	-0.0410002	0.967902	0.996761	-6.22273	0.911508
Zfp146	zinc finger protein 146	MGI:1347092	7	30161269	30169750	-1	ENSMUSG00000037029	-0.0158029	4.41429	-0.146103	0.886021	0.990631	-6.22273	0.905902
Minos1	mitochondrial inner membrane organizing system 1	MGI:1913628	4	139101814	139131113	-1	ENSMUSG00000050608	-0.0127294	5.34223	-0.0947469	0.925922	0.993958	-6.22274	0.908944
Gpr88	G-protein coupled receptor 88	MGI:1927653	3	116249654	116253503	-1	ENSMUSG00000068696	-0.00266034	9.07932	-0.00594494	0.995345	0.99919	-6.22277	0.913729
Ypel2	yippee like 2	MGI:1925114	11	86936425	86993707	-1	ENSMUSG00000018427	0.0107517	6.77769	0.0552828	0.956731	0.995531	-6.22278	0.910383
Gm19353	predicted gene, 19353	MGI:5011538	9	72289667	72290111	1	ENSMUSG00000098492	0.0819957	-0.751212	0.162996	0.872961	0.98932	-6.2228	0.904703
Brap	BRCA1 associated protein	MGI:1919649	5	121660563	121687256	1	ENSMUSG00000029458	-0.00391083	5.85574	-0.0428186	0.966479	0.996507	-6.22281	0.911275
Slc25a27	solute carrier family 25, member 27	MGI:1921261	17	43641891	43667214	-1	ENSMUSG00000023912	-0.000875439	5.28753	-0.0120224	0.990585	0.998824	-6.22283	0.913394
Nod2	nucleotide-binding oligomerization domain containing 2	MGI:2429397	8	88647315	88688474	1	ENSMUSG00000055994	0.0531085	1.60285	0.118861	0.907154	0.991921	-6.22283	0.907081
Gm48939	predicted gene, 48939	MGI:6118257	14	46804135	46806151	-1	ENSMUSG00000115041	0.133174	-1.42058	0.162796	0.873116	0.989426	-6.22284	0.9048
Dtnb	dystrobrevin, beta	MGI:1203728	12	3572381	3781796	1	ENSMUSG00000071454	0.0124772	6.56371	0.0714196	0.944122	0.994855	-6.22287	0.909765
Cr2	complement receptor 2	MGI:88489	1	195136811	195176716	-1	ENSMUSG00000026616	-0.0701656	0.623447	-0.162045	0.873696	0.98946	-6.22296	0.904832
Fdps	farnesyl diphosphate synthetase	MGI:104888	3	89093588	89101959	-1	ENSMUSG00000059743	-0.0183411	4.57002	-0.144509	0.887256	0.990833	-6.22298	0.906086
Nr2f6	nuclear receptor subfamily 2, group F, member 6	MGI:1352453	8	71374123	71381960	-1	ENSMUSG00000002393	0.0176755	3.70955	0.0998452	0.92195	0.993958	-6.22298	0.908944
AI429214	expressed sequence AI429214	MGI:2142538	8	36993604	36995533	1	ENSMUSG00000074384	0.0255952	1.65587	0.0941806	0.926363	0.993958	-6.22302	0.908944
Gm10723	predicted gene 10723	MGI:3641783	3	68407783	68414700	1	ENSMUSG00000103345	-0.0382448	2.2322	-0.087206	0.931801	0.993958	-6.22303	0.908944
B3gnt2	UDP-GlcNAc:betaGal beta-1,3-N-acetylglucosaminyltransferase 2	MGI:1889505	11	22759738	22860961	-1	ENSMUSG00000051650	0.0533816	5.50378	0.131666	0.89721	0.991407	-6.22303	0.906612
Pcdhgb4	protocadherin gamma subfamily B, 4	MGI:1935173	18	37720369	37841870	1	ENSMUSG00000103585	0.00304241	4.08239	0.0194017	0.984807	0.998824	-6.22306	0.913394
Klhdc4	kelch domain containing 4	MGI:2384569	8	121796313	121829569	-1	ENSMUSG00000040263	0.0190829	4.09464	0.125187	0.90224	0.991473	-6.22308	0.906672
Gm18852	predicted gene, 18852	MGI:5011037	7	105925000	105928592	-1	ENSMUSG00000099241	0.068367	0.333364	0.161243	0.874315	0.98946	-6.2231	0.904832
BC085271	cDNA sequence BC085271	MGI:3612444	1	183205071	183206557	-1	ENSMUSG00000102478	0.00758128	-0.770408	0.0160261	0.98745	0.998824	-6.22316	0.913394
Gm48965	predicted gene, 48965	MGI:6118300	15	35855394	35857791	1	ENSMUSG00000115340	-0.0402533	0.796886	-0.144956	0.88691	0.990754	-6.22317	0.906014
F420014N23Rik	RIKEN cDNA F420014N23 gene	MGI:3642477	10	127195249	127202643	1	ENSMUSG00000097331	-0.0184446	1.55908	-0.0784345	0.938645	0.994261	-6.22318	0.909222
Spg11	SPG11, spatacsin vesicle trafficking associated	MGI:2444989	2	122053520	122118386	-1	ENSMUSG00000033396	-0.0201899	4.8879	-0.160723	0.874717	0.989629	-6.22318	0.904986
Gm10309	predicted gene 10309	MGI:3641941	17	86497732	86505232	-1	ENSMUSG00000071036	0.0107807	2.25083	0.0426281	0.966628	0.996507	-6.22319	0.911275
Zfp937	zinc finger protein 937	MGI:3644476	2	150218073	150240725	1	ENSMUSG00000060336	0.0253528	2.90962	0.160558	0.874844	0.989659	-6.22321	0.905013
Slc7a7	solute carrier family 7 (cationic amino acid transporter, y+ system), member 7	MGI:1337120	14	54369442	54417780	-1	ENSMUSG00000000958	-0.025924	0.404591	-0.0883463	0.930912	0.993958	-6.22324	0.908944
Ric1	RAB6A GEF complex partner 1	MGI:1924893	19	29522282	29606829	1	ENSMUSG00000038658	0.00471179	6.21743	0.0452308	0.964592	0.996043	-6.22326	0.910851
Pfkm	phosphofructokinase, muscle	MGI:97548	15	98092589	98132451	1	ENSMUSG00000033065	0.010106	7.87162	0.0833022	0.934846	0.994261	-6.22331	0.909222
Plxna4os1	plexin A4, opposite strand 1	MGI:2442851	6	32511073	32515576	1	ENSMUSG00000086763	0.00924893	0.476065	0.0321673	0.974814	0.997478	-6.22332	0.912163
Atp2b4	ATPase, Ca++ transporting, plasma membrane 4	MGI:88111	1	133699457	133801041	-1	ENSMUSG00000026463	0.00221396	7.39763	0.00483388	0.996215	0.999414	-6.22335	0.913934
Gm47087	predicted gene, 47087	MGI:6095814	9	13308214	13312446	1	ENSMUSG00000111212	-0.0102167	2.91167	-0.0793601	0.937923	0.994261	-6.22336	0.909222
Dynll2	dynein light chain LC8-type 2	MGI:1915347	11	87979525	87987533	-1	ENSMUSG00000020483	-0.0103126	8.53991	-0.112405	0.912174	0.993037	-6.22336	0.908102
Gm45061	predicted gene 45061	MGI:5753637	6	58973197	58975291	1	ENSMUSG00000108075	0.00145018	-0.361078	0.00473037	0.996296	0.999414	-6.22336	0.913934
Epb41l4a	erythrocyte membrane protein band 4.1 like 4a	MGI:103007	18	33796327	34007206	-1	ENSMUSG00000024376	-0.00100171	1.86108	-0.00416505	0.996738	0.999537	-6.22338	0.914046
Gpr55	G protein-coupled receptor 55	MGI:2685064	1	85938318	85961007	-1	ENSMUSG00000049608	-0.0379534	1.83857	-0.0946689	0.925983	0.993958	-6.22343	0.908944
Gm44981	predicted gene 44981	MGI:5753557	6	91711336	91713278	-1	ENSMUSG00000108574	0.0476084	3.53594	0.15924	0.875862	0.989665	-6.22343	0.905019
Nthl1	nth (endonuclease III)-like 1 (E.coli)	MGI:1313275	17	24632682	24638838	1	ENSMUSG00000041429	-0.031417	0.379785	-0.0956694	0.925203	0.993958	-6.22344	0.908944
Rsu1	Ras suppressor protein 1	MGI:103040	2	13076821	13271415	-1	ENSMUSG00000026727	-0.0116272	4.22772	-0.0854647	0.933159	0.994115	-6.22345	0.909088
Fbxo18	F-box protein 18	MGI:1354699	2	11742573	11777582	-1	ENSMUSG00000058594	-0.00232849	6.00849	-0.0217315	0.982983	0.998824	-6.22346	0.913394
Fam49b	family with sequence similarity 49, member B	MGI:1923520	15	63929097	64060478	-1	ENSMUSG00000022378	0.000719953	7.17832	0.00940258	0.992637	0.998972	-6.22347	0.91353
Dact1	dishevelled-binding antagonist of beta-catenin 1	MGI:1891740	12	71309884	71320107	1	ENSMUSG00000044548	-0.0126987	2.16152	-0.0426899	0.96658	0.996507	-6.22348	0.911275
Arhgap21	Rho GTPase activating protein 21	MGI:1918685	2	20847919	20968881	-1	ENSMUSG00000036591	0.00169513	7.66221	0.0205744	0.983889	0.998824	-6.22349	0.913394
Cntln	centlein, centrosomal protein	MGI:2443104	4	84884309	85131921	1	ENSMUSG00000038070	-0.016139	4.24664	-0.154275	0.879699	0.990523	-6.2235	0.905803
Fabp5	fatty acid binding protein 5, epidermal	MGI:101790	3	10012548	10016607	1	ENSMUSG00000027533	0.0183294	5.33388	0.158815	0.87619	0.989665	-6.2235	0.905019
Gm10767	predicted gene 10767	MGI:3642136	13	66904914	66909236	1	ENSMUSG00000074826	-0.054153	0.659036	-0.158766	0.876228	0.989665	-6.22351	0.905019
Gm42585	predicted gene 42585	MGI:5662722	5	25369020	25373039	1	ENSMUSG00000106457	0.0119313	3.25149	0.0606659	0.952523	0.994855	-6.22353	0.909765
Fcho1	FCH domain only 1	MGI:1921265	8	71708387	71725716	-1	ENSMUSG00000070000	0.0103842	6.40346	0.0953629	0.925442	0.993958	-6.22358	0.908944
Gm15636	predicted gene 15636	MGI:3783080	12	108440530	108441270	-1	ENSMUSG00000082203	0.0558513	-1.37474	0.119601	0.906579	0.991868	-6.22358	0.907033
Snrpa1	small nuclear ribonucleoprotein polypeptide A'	MGI:1916231	7	66059003	66074587	1	ENSMUSG00000030512	0.00205907	3.73561	0.0227625	0.982175	0.998824	-6.22359	0.913394
Macrod1	MACRO domain containing 1	MGI:2147583	19	7056768	7198061	1	ENSMUSG00000036278	0.0101488	1.5707	0.0450221	0.964756	0.996047	-6.2236	0.910855
Gm42820	predicted gene 42820	MGI:5662957	3	98121588	98124650	1	ENSMUSG00000106427	0.00230322	0.921823	0.00739487	0.994209	0.998972	-6.2236	0.91353
Ppp1ca	protein phosphatase 1 catalytic subunit alpha	MGI:103016	19	4192158	4195419	1	ENSMUSG00000040385	0.0226025	7.35193	0.110185	0.913901	0.993414	-6.22361	0.908447
Cd9	CD9 antigen	MGI:88348	6	125460266	125494791	-1	ENSMUSG00000030342	-0.0112777	4.80882	-0.0645487	0.949489	0.994855	-6.22361	0.909765
Cdh10	cadherin 10	MGI:107436	15	18818947	19014236	1	ENSMUSG00000022321	0.00207489	5.66783	0.0144578	0.988678	0.998824	-6.22362	0.913394
Sfi1	Sfi1 homolog, spindle assembly associated (yeast)	MGI:1926137	11	3131850	3193463	-1	ENSMUSG00000023764	-0.0255168	5.16868	-0.146951	0.885365	0.990631	-6.22363	0.905902
Gm11892	predicted gene 11892	MGI:3651298	4	24238100	24239301	1	ENSMUSG00000083154	0.0108167	2.23652	0.0231503	0.981873	0.998824	-6.22364	0.913394
Fam184a	family with sequence similarity 184, member A	MGI:1923156	10	53633145	53751123	-1	ENSMUSG00000019856	-0.0360442	4.88401	-0.138213	0.892133	0.991123	-6.22366	0.906352
Pde10a	phosphodiesterase 10A	MGI:1345143	17	8525372	8986648	1	ENSMUSG00000023868	0.0181999	10.4448	0.0367887	0.971198	0.997443	-6.2237	0.912132
Zfp592	zinc finger protein 592	MGI:2443541	7	80993681	81045164	1	ENSMUSG00000005621	0.0125018	5.37804	0.121152	0.905374	0.991868	-6.22371	0.907033
A430005L14Rik	RIKEN cDNA A430005L14 gene	MGI:2140680	4	153957237	153961925	1	ENSMUSG00000047613	0.0309761	2.29762	0.137342	0.892808	0.991218	-6.22371	0.906439
Gm10644	predicted gene 10644	MGI:3704314	8	83932329	83955205	-1	ENSMUSG00000074219	-0.0224143	2.28377	-0.129346	0.899011	0.991407	-6.22371	0.906612
Trappc2	trafficking protein particle complex 2	MGI:1913476	X	166440574	166453140	1	ENSMUSG00000079317	-0.025048	4.24059	-0.143503	0.888035	0.991023	-6.22371	0.906261
Ybx3	Y box protein 3	MGI:2137670	6	131364855	131388476	-1	ENSMUSG00000030189	-0.0133223	3.77144	-0.126563	0.901171	0.991407	-6.22376	0.906612
Lnpep	leucyl/cystinyl aminopeptidase	MGI:2387123	17	17521410	17625050	-1	ENSMUSG00000023845	-0.0247167	8.00821	-0.157187	0.877448	0.989904	-6.22376	0.905237
Ttyh2	tweety family member 2	MGI:2157091	11	114675431	114720977	1	ENSMUSG00000034714	-0.0192746	6.08169	-0.0660549	0.948312	0.994855	-6.22378	0.909765
Lmbr1	limb region 1	MGI:1861746	5	29229802	29378390	-1	ENSMUSG00000010721	0.0141337	4.84042	0.155106	0.879056	0.990274	-6.22379	0.905576
Apba3	amyloid beta (A4) precursor protein-binding, family A, member 3	MGI:1888527	10	81266960	81273246	1	ENSMUSG00000004931	0.0203471	3.29517	0.0814898	0.936261	0.994261	-6.2238	0.909222
Fgfr1op2	FGFR1 oncogene partner 2	MGI:1914779	6	146577203	146599198	1	ENSMUSG00000040242	0.0213509	5.83649	0.139731	0.890957	0.991057	-6.22381	0.906292
4933402D24Rik	RIKEN cDNA 4933402D24 gene	MGI:1921676	1	63754907	63769267	-1	ENSMUSG00000025961	0.0106658	0.0934391	0.0465587	0.963554	0.995845	-6.22383	0.91067
Myrf	myelin regulatory factor	MGI:2684944	19	10208272	10240748	-1	ENSMUSG00000036098	0.0269436	6.50814	0.0829469	0.935124	0.994261	-6.22385	0.909222
Acaca	acetyl-Coenzyme A carboxylase alpha	MGI:108451	11	84129672	84401651	1	ENSMUSG00000020532	-0.0153317	6.87276	-0.136189	0.893703	0.991333	-6.22385	0.906544
Ube2d2a	ubiquitin-conjugating enzyme E2D 2A	MGI:1930715	18	35771559	35807172	1	ENSMUSG00000091896	0.011776	6.48044	0.145445	0.886531	0.990631	-6.22386	0.905902
Mfap1b	microfibrillar-associated protein 1B	MGI:3694697	2	121460235	121474067	-1	ENSMUSG00000048222	0.0154252	5.1657	0.153138	0.880578	0.990631	-6.22387	0.905902
Phf21a	PHD finger protein 21A	MGI:2384756	2	92093117	92364666	1	ENSMUSG00000058318	-0.0256888	5.58468	-0.120851	0.905608	0.991868	-6.22391	0.907033
Kdm2a	lysine (K)-specific demethylase 2A	MGI:1354736	19	4314419	4398285	-1	ENSMUSG00000054611	0.000916416	6.89209	0.0118749	0.990701	0.998824	-6.22393	0.913394
Gm18959	predicted gene, 18959	MGI:5011144	7	99945062	99945716	1	ENSMUSG00000108823	0.0541868	-0.234817	0.156146	0.878252	0.990274	-6.22393	0.905576
Frmpd4	FERM and PDZ domain containing 4	MGI:3042378	X	167471309	168577231	-1	ENSMUSG00000049176	-0.0118483	6.89031	-0.156119	0.878274	0.990274	-6.22394	0.905576
Gpm6b	glycoprotein m6b	MGI:107672	X	166238911	166388988	1	ENSMUSG00000031342	0.00573415	9.56223	0.0542562	0.957534	0.995596	-6.22398	0.910442
Tmem240	transmembrane protein 240	MGI:3648074	4	155734800	155740564	1	ENSMUSG00000084845	-0.00248126	5.14327	-0.0198501	0.984456	0.998824	-6.22401	0.913394
B3gat1	beta-1,3-glucuronyltransferase 1 (glucuronosyltransferase P)	MGI:1924148	9	26733728	26763101	1	ENSMUSG00000045994	-0.029997	7.01765	-0.140003	0.890746	0.991057	-6.22401	0.906292
Erich2	glutamate rich 2	MGI:1913998	2	70508819	70540884	1	ENSMUSG00000075302	0.081148	-0.800745	0.141747	0.889395	0.991023	-6.22402	0.906261
Gm48855	predicted gene, 48855	MGI:6098594	9	64228339	64230795	1	ENSMUSG00000111160	0.0101809	2.57227	0.0459469	0.964032	0.995845	-6.22403	0.91067
Gm14735	predicted gene 14735	MGI:3705690	X	72467302	72470389	1	ENSMUSG00000081471	-0.0970359	-0.546936	-0.139044	0.89149	0.991123	-6.22404	0.906352
Evc2	EvC ciliary complex subunit 2	MGI:1915775	5	37338499	37425055	1	ENSMUSG00000050248	-0.0442121	3.08259	-0.0972783	0.92395	0.993958	-6.22406	0.908944
Cops2	COP9 signalosome subunit 2	MGI:1330276	2	125830304	125859139	-1	ENSMUSG00000027206	0.00967763	5.95922	0.0864817	0.932366	0.993958	-6.22407	0.908944
Mavs	mitochondrial antiviral signaling protein	MGI:2444773	2	131234063	131248025	1	ENSMUSG00000037523	0.0328665	2.57255	0.155302	0.878905	0.990274	-6.22407	0.905576
Arhgap31	Rho GTPase activating protein 31	MGI:1333857	16	38598340	38713274	-1	ENSMUSG00000022799	0.00805892	5.31365	0.0751423	0.941215	0.994348	-6.22408	0.909301
Phc1	polyhomeotic 1	MGI:103248	6	122317731	122340561	-1	ENSMUSG00000040669	0.0104634	5.42271	0.0652691	0.948926	0.994855	-6.22411	0.909765
Atf7ip	activating transcription factor 7 interacting protein	MGI:1858965	6	136506167	136610862	1	ENSMUSG00000030213	0.0795229	7.15239	0.139667	0.891007	0.991057	-6.22412	0.906292
Gm47356	predicted gene, 47356	MGI:6096261	10	48678011	48681857	-1	ENSMUSG00000111436	0.0295074	-1.35356	0.0472402	0.963021	0.995845	-6.22412	0.91067
9130221H12Rik	RIKEN cDNA 9130221H12 gene	MGI:1924374	7	25228687	25230263	1	ENSMUSG00000090330	0.0244573	2.71569	0.15486	0.879246	0.990302	-6.22414	0.905601
Rab15	RAB15, member RAS oncogene family	MGI:1916865	12	76797960	76822908	-1	ENSMUSG00000021062	0.0108501	7.55021	0.125136	0.902279	0.991473	-6.22415	0.906672
Nfil3	nuclear factor, interleukin 3, regulated	MGI:109495	13	52967209	52981073	-1	ENSMUSG00000056749	-0.0223188	2.15434	-0.071203	0.944291	0.994855	-6.22418	0.909765
Sh3rf3	SH3 domain containing ring finger 3	MGI:2444637	10	58813359	59138916	1	ENSMUSG00000037990	-0.0141538	5.35999	-0.10182	0.920412	0.993958	-6.22418	0.908944
Nrbf2	nuclear receptor binding factor 2	MGI:1354950	10	67266689	67285305	-1	ENSMUSG00000075000	-0.00539671	3.40608	-0.0451134	0.964684	0.996047	-6.22419	0.910855
Abhd14a	abhydrolase domain containing 14A	MGI:1915894	9	106440051	106447678	-1	ENSMUSG00000042210	0.0125426	2.25096	0.092357	0.927783	0.993958	-6.22422	0.908944
Tmem177	transmembrane protein 177	MGI:1913593	1	119907890	119913208	-1	ENSMUSG00000036975	-0.0324928	2.75861	-0.142864	0.888529	0.991023	-6.22423	0.906261
Snx15	sorting nexin 15	MGI:1916274	19	6119399	6128304	-1	ENSMUSG00000024787	-0.00600174	4.41173	-0.0610316	0.952238	0.994855	-6.22424	0.909765
Thy1	thymus cell antigen 1, theta	MGI:98747	9	44043384	44048579	1	ENSMUSG00000032011	-0.0301622	8.41147	-0.138491	0.891918	0.991123	-6.22428	0.906352
Psme3	proteaseome (prosome, macropain) activator subunit 3 (PA28 gamma, Ki)	MGI:1096366	11	101316213	101323537	1	ENSMUSG00000078652	0.0041075	6.08619	0.0489523	0.961682	0.995638	-6.2243	0.910481
Kif20b	kinesin family member 20B	MGI:2444576	19	34922361	34975745	1	ENSMUSG00000024795	0.0122021	0.421455	0.0195513	0.98469	0.998824	-6.22431	0.913394
Uvrag	UV radiation resistance associated gene	MGI:1925860	7	98885021	99141141	-1	ENSMUSG00000035354	-0.0205791	5.21472	-0.153752	0.880104	0.990594	-6.22432	0.905868
Cbfb	core binding factor beta	MGI:99851	8	105170674	105217989	1	ENSMUSG00000031885	-0.0409991	3.56452	-0.153612	0.880211	0.990594	-6.22434	0.905868
Slc16a1	solute carrier family 16 (monocarboxylic acid transporters), member 1	MGI:106013	3	104638668	104658462	1	ENSMUSG00000032902	-0.0185468	5.18368	-0.13959	0.891066	0.991057	-6.22435	0.906292
Slitrk4	SLIT and NTRK-like family, member 4	MGI:2442509	X	64264885	64276996	-1	ENSMUSG00000046699	-0.0273984	6.08072	-0.146937	0.885376	0.990631	-6.22437	0.905902
Cnp	2',3'-cyclic nucleotide 3' phosphodiesterase	MGI:88437	11	100574904	100591729	1	ENSMUSG00000006782	0.00039907	8.40585	0.00162572	0.998727	0.99966	-6.22437	0.914159
Hist1h2bh	histone cluster 1, H2bh	MGI:2448387	13	23541714	23543392	-1	ENSMUSG00000114456	0.0368883	1.28993	0.139862	0.890856	0.991057	-6.2244	0.906292
Nkrf	NF-kappaB repressing factor	MGI:1924536	X	36887540	36902899	-1	ENSMUSG00000044149	-0.00599755	4.39908	-0.0273395	0.978593	0.998215	-6.2244	0.912838
Zfp866	zinc finger protein 866	MGI:3584369	8	69761326	69791178	-1	ENSMUSG00000043090	-0.0129391	5.27139	-0.153127	0.880587	0.990631	-6.22441	0.905902
Itgb1	integrin beta 1 (fibronectin receptor beta)	MGI:96610	8	128685654	128733200	1	ENSMUSG00000025809	-0.0140548	5.67759	-0.153113	0.880598	0.990631	-6.22442	0.905902
Trim8	tripartite motif-containing 8	MGI:1933302	19	46501648	46516444	1	ENSMUSG00000025034	0.013542	6.29557	0.126418	0.901284	0.991407	-6.22444	0.906612
Lingo4	leucine rich repeat and Ig domain containing 4	MGI:2444651	3	94398517	94404501	1	ENSMUSG00000044505	0.0586869	0.818017	0.14031	0.890509	0.991057	-6.22452	0.906292
Ddn	dendrin	MGI:108101	15	98803777	98809490	-1	ENSMUSG00000059213	0.0279627	9.85843	0.142392	0.888895	0.991023	-6.22454	0.906261
Dctpp1	dCTP pyrophosphatase 1	MGI:1913672	7	127256959	127260709	-1	ENSMUSG00000042462	-0.00523541	2.36106	-0.0314347	0.975388	0.997478	-6.22454	0.912163
Mis18a	MIS18 kinetochore protein A	MGI:1913828	16	90719312	90727404	-1	ENSMUSG00000022978	-0.0274012	1.3417	-0.15148	0.88186	0.990631	-6.22456	0.905902
Tgfa	transforming growth factor alpha	MGI:98724	6	86195223	86275719	1	ENSMUSG00000029999	-0.0248599	6.56412	-0.0595728	0.953378	0.994855	-6.22456	0.909765
Gm26736	predicted gene, 26736	MGI:5477230	6	4946568	4947803	1	ENSMUSG00000097464	0.0145141	2.18247	0.0534044	0.9582	0.995596	-6.2246	0.910442
Tas1r3	taste receptor, type 1, member 3	MGI:1933547	4	155859268	155863362	-1	ENSMUSG00000029072	-0.0390247	1.53376	-0.151433	0.881897	0.990631	-6.22468	0.905902
Larp4	La ribonucleoprotein domain family, member 4	MGI:2443114	15	99970065	100016358	1	ENSMUSG00000023025	-0.00213331	6.01594	-0.0314725	0.975356	0.997478	-6.2247	0.912163
Cmpk1	cytidine monophosphate (UMP-CMP) kinase 1	MGI:1913838	4	114959336	114987241	-1	ENSMUSG00000028719	0.0200114	5.06093	0.0983582	0.923108	0.993958	-6.22474	0.908944
Gm26723	predicted gene, 26723	MGI:5477217	12	100208988	100209814	-1	ENSMUSG00000096947	-0.0255173	6.94083	-0.151024	0.882213	0.990631	-6.22475	0.905902
Gm7658	predicted gene 7658	MGI:3648029	1	21511933	21513056	-1	ENSMUSG00000082935	0.00197762	-0.0289115	0.00859235	0.993271	0.998972	-6.22475	0.91353
Gm45493	predicted gene 45493	MGI:5791329	8	18862196	18866143	1	ENSMUSG00000109784	0.029487	2.6979	0.150918	0.882296	0.990631	-6.22476	0.905902
Psmf1	proteasome (prosome, macropain) inhibitor subunit 1	MGI:1346072	2	151715812	151744186	-1	ENSMUSG00000032869	-0.00899873	4.69544	-0.0500955	0.960787	0.995638	-6.22476	0.910481
Gm15953	predicted gene 15953	MGI:3802150	16	38512565	38514296	1	ENSMUSG00000081605	-0.0641815	0.293608	-0.150658	0.882496	0.990631	-6.2248	0.905902
Acbd6	acyl-Coenzyme A binding domain containing 6	MGI:1919732	1	155558120	155691330	1	ENSMUSG00000033701	0.0081423	5.1024	0.0602237	0.952869	0.994855	-6.2248	0.909765
Ubc	ubiquitin C	MGI:98889	5	125385965	125390202	-1	ENSMUSG00000008348	0.00116102	8.14894	0.0148486	0.988372	0.998824	-6.22481	0.913394
4930553P18Rik	RIKEN cDNA 4930553P18 gene	MGI:1922605	6	86004380	86009355	1	ENSMUSG00000106791	0.0194875	-0.622133	0.0467997	0.963365	0.995845	-6.22485	0.91067
Gm42860	predicted gene 42860	MGI:5662997	5	60803716	60807706	-1	ENSMUSG00000106044	-0.0210732	0.549412	-0.0815607	0.936205	0.994261	-6.22486	0.909222
Smarcd1	SWI/SNF related, matrix associated, actin dependent regulator of chromatin, subfamily d, member 1	MGI:1933623	15	99702129	99713991	1	ENSMUSG00000023018	0.00832621	7.27155	0.0632365	0.950515	0.994855	-6.22487	0.909765
Carmn	cardiac mesoderm enhancer-associated non-coding RNA	MGI:4439832	18	61649625	61665537	-1	ENSMUSG00000097324	0.0311775	1.03785	0.150194	0.882855	0.990631	-6.22487	0.905902
Psat1	phosphoserine aminotransferase 1	MGI:2183441	19	15904678	15947337	-1	ENSMUSG00000024640	0.0244027	6.47402	0.150112	0.882919	0.990631	-6.22489	0.905902
Gm43373	predicted gene 43373	MGI:5663510	5	69217421	69220290	-1	ENSMUSG00000107363	0.0251493	2.14746	0.0599824	0.953058	0.994855	-6.2249	0.909765
Pacs2	phosphofurin acidic cluster sorting protein 2	MGI:1924399	12	113014508	113074401	1	ENSMUSG00000021143	-0.00380724	7.34563	-0.0182611	0.9857	0.998824	-6.22498	0.913394
Gm18325	predicted gene, 18325	MGI:5010510	6	115159097	115159931	-1	ENSMUSG00000107489	-0.000893428	1.44936	-0.00661171	0.994822	0.99908	-6.22505	0.913628
Ost4	oligosaccharyltransferase complex subunit 4 (non-catalytic)	MGI:1914945	5	30905885	30907788	-1	ENSMUSG00000038803	0.0105993	4.10271	0.100435	0.921491	0.993958	-6.22506	0.908944
Gm19410	predicted gene, 19410	MGI:5011595	8	35765790	35818047	1	ENSMUSG00000109372	0.054273	6.54034	0.148823	0.883916	0.990631	-6.22509	0.905902
Gm44436	predicted gene, 44436	MGI:5690828	6	103615963	103617456	1	ENSMUSG00000107823	-0.040094	-1.30049	-0.0636865	0.950163	0.994855	-6.22509	0.909765
Gm37488	predicted gene, 37488	MGI:5610716	3	60604384	60607757	1	ENSMUSG00000104125	0.0120675	2.15833	0.0482698	0.962215	0.995837	-6.2251	0.910663
Pcm1	pericentriolar material 1	MGI:1277958	8	41239752	41332344	1	ENSMUSG00000031592	-0.00485701	7.20635	-0.0521717	0.959164	0.995627	-6.22512	0.910471
Ppp1r11	protein phosphatase 1, regulatory inhibitor subunit 11	MGI:1923747	17	36948356	36951741	-1	ENSMUSG00000036398	0.000558355	4.92356	0.00686575	0.994623	0.99908	-6.22514	0.913628
4732440D04Rik	RIKEN cDNA 4732440D04 gene	MGI:3604103	1	6209866	6215293	-1	ENSMUSG00000090031	-0.0838062	3.11049	-0.148383	0.884257	0.990631	-6.22515	0.905902
Eps8	epidermal growth factor receptor pathway substrate 8	MGI:104684	6	137477245	137654876	-1	ENSMUSG00000015766	-0.00973735	4.56103	-0.0751838	0.941183	0.994348	-6.22519	0.909301
Rps19-ps3	ribosomal protein S19, pseudogene 3	MGI:3701125	4	147821777	147822202	-1	ENSMUSG00000080059	0.0622889	-0.239576	0.147977	0.884571	0.990631	-6.22522	0.905902
Spata1	spermatogenesis associated 1	MGI:1918201	3	146457196	146499753	-1	ENSMUSG00000028188	-0.0304178	1.75128	-0.0985351	0.92297	0.993958	-6.22522	0.908944
Gm17816	predicted gene, 17816	MGI:5010001	12	4225785	4228401	1	ENSMUSG00000112297	0.0280505	0.449087	0.130113	0.898416	0.991407	-6.22523	0.906612
Slc29a3	solute carrier family 29 (nucleoside transporters), member 3	MGI:1918529	10	60712072	60752794	-1	ENSMUSG00000020100	0.0217063	4.50522	0.147861	0.884661	0.990631	-6.22523	0.905902
Gemin8	gem nuclear organelle associated protein 8	MGI:2384300	X	166170454	166190512	1	ENSMUSG00000040621	-0.000333846	2.7877	-0.00346337	0.997288	0.999537	-6.22524	0.914046
Esrrg	estrogen-related receptor gamma	MGI:1347056	1	187608791	188214885	1	ENSMUSG00000026610	-0.0188316	4.70661	-0.0764918	0.940161	0.994261	-6.22525	0.909222
Echdc1	enoyl Coenzyme A hydratase domain containing 1	MGI:1277169	10	29313166	29347469	1	ENSMUSG00000019883	0.0265052	4.48819	0.147739	0.884755	0.990631	-6.22525	0.905902
Ift122	intraflagellar transport 122	MGI:1932386	6	115853470	115926699	1	ENSMUSG00000030323	0.0189332	4.47163	0.0938389	0.92663	0.993958	-6.22527	0.908944
Llgl1	LLGL1 scribble cell polarity complex component	MGI:102682	11	60699723	60714186	1	ENSMUSG00000020536	0.000380928	5.79612	0.00323604	0.997466	0.999537	-6.22528	0.914046
Gm45457	predicted gene 45457	MGI:5791293	8	45779228	45782316	1	ENSMUSG00000110411	-0.0118574	4.32441	-0.0761548	0.940425	0.994261	-6.22532	0.909222
Gm45902	predicted gene 45902	MGI:5805017	2	3504527	3512790	-1	ENSMUSG00000051396	0.0234725	3.37518	0.147214	0.885161	0.990631	-6.22533	0.905902
Slc29a4	solute carrier family 29 (nucleoside transporters), member 4	MGI:2385330	5	142692512	142722490	1	ENSMUSG00000050822	-0.0226048	1.79823	-0.0614754	0.951891	0.994855	-6.22541	0.909765
Map1lc3b	microtubule-associated protein 1 light chain 3 beta	MGI:1914693	8	121590361	121598760	1	ENSMUSG00000031812	-0.0229935	6.82464	-0.146723	0.885541	0.990631	-6.22541	0.905902
Sertm1	serine rich and transmembrane domain containing 1	MGI:3607715	3	54897068	54915887	-1	ENSMUSG00000056306	-0.0882608	2.82097	-0.146303	0.885866	0.990631	-6.22547	0.905902
Plekhg3	pleckstrin homology domain containing, family G (with RhoGef domain) member 3	MGI:2388284	12	76530891	76580488	1	ENSMUSG00000052609	0.0124288	5.31348	0.0467092	0.963436	0.995845	-6.22548	0.91067
Nfe2l3	nuclear factor, erythroid derived 2, like 3	MGI:1339958	6	51432670	51458768	1	ENSMUSG00000029832	-0.0304871	3.17916	-0.146171	0.885969	0.990631	-6.22549	0.905902
A930006L05Rik	RIKEN cDNA A930006L05 gene	MGI:3045290	9	96705828	96711449	1	ENSMUSG00000102097	-0.0197927	2.82676	-0.103745	0.918913	0.993958	-6.2255	0.908944
Ets1	E26 avian leukemia oncogene 1, 5' domain	MGI:95455	9	32636221	32757820	1	ENSMUSG00000032035	0.00512706	3.21496	0.0335282	0.973749	0.997478	-6.22551	0.912163
