## Supplementarry Table S2 for "Consideration of genetic and sex effects in mice enhances consilience with human addiction studies" (part 63 of 99)

### Sheet: S) NOD Sex x Cocaine (continued)
Supplementary Table S2S) Strain NOD/ShiLtJ: Sex x Cocaine interaction toptable
Rmnd5a	required for meiotic nuclear division 5 homolog A	MGI:1915727	6	71388634	71440637	-1	ENSMUSG00000002222	0.00735029	7.40596	0.0913015	0.928608	0.993958	-6.22552	0.908944
Epm2aip1	EPM2A (laforin) interacting protein 1	MGI:1925031	9	111271929	111279093	1	ENSMUSG00000046785	0.0145207	7.23591	0.145478	0.886505	0.990631	-6.22559	0.905902
Szt2	seizure threshold 2	MGI:3033336	4	118362743	118409273	-1	ENSMUSG00000033253	-0.00833474	6.51734	-0.059989	0.953052	0.994855	-6.22565	0.909765
Ramp2	receptor (calcitonin) activity modifying protein 2	MGI:1859650	11	101246028	101259546	1	ENSMUSG00000001240	-0.0251968	2.23722	-0.0914539	0.928489	0.993958	-6.22567	0.908944
Slc30a10	solute carrier family 30, member 10	MGI:2685058	1	185454848	185468762	1	ENSMUSG00000026614	0.00261364	4.57138	0.0100615	0.992121	0.998972	-6.22571	0.91353
Gm15674	predicted gene 15674	MGI:3783116	1	130422824	130437914	1	ENSMUSG00000087691	-0.0669523	-0.912986	-0.121702	0.904946	0.991868	-6.22572	0.907033
Col11a2	collagen, type XI, alpha 2	MGI:88447	17	34039437	34066685	1	ENSMUSG00000024330	0.034691	5.60537	0.127741	0.900257	0.991407	-6.22575	0.906612
Mrpl35	mitochondrial ribosomal protein L35	MGI:1913473	6	71812997	71826969	-1	ENSMUSG00000052962	0.0128825	3.98667	0.12387	0.903262	0.991688	-6.22578	0.906869
Ctdspl2	CTD (carboxy-terminal domain, RNA polymerase II, polypeptide A) small phosphatase like 2	MGI:1196405	2	121956001	122013642	1	ENSMUSG00000033411	-0.0201025	5.0379	-0.144147	0.887536	0.990959	-6.22579	0.906202
Kctd17	potassium channel tetramerisation domain containing 17	MGI:1920094	15	78428564	78439303	1	ENSMUSG00000033287	0.00616415	7.12899	0.0362404	0.971627	0.997443	-6.22584	0.912132
Ociad1	OCIA domain containing 1	MGI:1915345	5	73292784	73314069	1	ENSMUSG00000029152	-0.0166433	7.45627	-0.143453	0.888073	0.991023	-6.2259	0.906261
Gm43430	predicted gene 43430	MGI:5663567	3	135650670	135654566	-1	ENSMUSG00000106149	-0.00722572	2.46804	-0.0475619	0.962769	0.995845	-6.22591	0.91067
Cacnb3	calcium channel, voltage-dependent, beta 3 subunit	MGI:103307	15	98630840	98644529	1	ENSMUSG00000003352	0.0100652	7.03286	0.0495085	0.961247	0.995638	-6.22593	0.910481
Egfros	epidermal growth factor receptor, opposite strand	MGI:2443051	11	16815431	16830702	-1	ENSMUSG00000085091	0.0288196	0.732663	0.124919	0.902447	0.991473	-6.22593	0.906672
Kpna3	karyopherin (importin) alpha 3	MGI:1100863	14	61365211	61439874	-1	ENSMUSG00000021929	-0.0236559	6.07582	-0.143035	0.888397	0.991023	-6.22596	0.906261
Calml4	calmodulin-like 4	MGI:1922850	9	62858080	62875921	1	ENSMUSG00000032246	-0.00812171	-0.035761	-0.0235173	0.981585	0.998824	-6.22596	0.913394
Ssx2ip	synovial sarcoma, X 2 interacting protein	MGI:2139150	3	146404642	146440144	1	ENSMUSG00000036825	0.0103455	5.66729	0.0539732	0.957755	0.995596	-6.22597	0.910442
Pcyt1a	phosphate cytidylyltransferase 1, choline, alpha isoform	MGI:88557	16	32430921	32475070	1	ENSMUSG00000005615	-0.0230511	5.14154	-0.136837	0.8932	0.991333	-6.22599	0.906544
Gm29383	predicted gene 29383	MGI:5580089	1	128128410	128128889	-1	ENSMUSG00000101535	0.0374442	-0.395458	0.0955206	0.925319	0.993958	-6.22601	0.908944
Gm45828	predicted gene 45828	MGI:5804943	6	91709406	91711241	1	ENSMUSG00000108526	0.0549343	3.23267	0.142689	0.888665	0.991023	-6.22601	0.906261
Dnajb11	DnaJ heat shock protein family (Hsp40) member B11	MGI:1915088	16	22857845	22879634	1	ENSMUSG00000004460	0.0197413	4.81752	0.14262	0.888719	0.991023	-6.22602	0.906261
Cldnd1	claudin domain containing 1	MGI:2447860	16	58727910	58734251	1	ENSMUSG00000022744	-0.0197006	5.27908	-0.14238	0.888904	0.991023	-6.22605	0.906261
Sp7	Sp7 transcription factor 7	MGI:2153568	15	102356606	102367182	-1	ENSMUSG00000060284	-0.0448185	0.763054	-0.0872356	0.931778	0.993958	-6.22606	0.908944
Pxdn	peroxidasin	MGI:1916925	12	29937608	30017658	1	ENSMUSG00000020674	0.0192439	6.25886	0.0553399	0.956687	0.995531	-6.22607	0.910383
2900097C17Rik	RIKEN cDNA 2900097C17 gene	MGI:1914767	2	156388065	156392979	-1	ENSMUSG00000102869	0.000822109	10.4318	0.0101951	0.992016	0.998972	-6.22607	0.91353
Gm10138	predicted gene 10138	MGI:3708522	1	151339604	151345231	-1	ENSMUSG00000100954	0.000382804	2.29461	0.00152061	0.998809	0.99966	-6.2261	0.914159
Trf	transferrin	MGI:98821	9	103204001	103230444	-1	ENSMUSG00000032554	-0.0448322	7.79286	-0.133979	0.895416	0.991407	-6.2261	0.906612
Mpc2	mitochondrial pyruvate carrier 2	MGI:1917706	1	165460637	165481214	1	ENSMUSG00000026568	-0.00415057	5.33529	-0.0422683	0.96691	0.996507	-6.22612	0.911275
Gm13562	predicted gene 13562	MGI:3651238	2	26352645	26371952	1	ENSMUSG00000086779	-0.0517229	-0.166752	-0.128909	0.89935	0.991407	-6.22614	0.906612
Psmc4	proteasome (prosome, macropain) 26S subunit, ATPase, 4	MGI:1346093	7	28041707	28050101	-1	ENSMUSG00000030603	0.0152465	5.42105	0.141648	0.889472	0.991023	-6.22616	0.906261
Magi2	membrane associated guanylate kinase, WW and PDZ domain containing 2	MGI:1354953	5	19227036	20704792	1	ENSMUSG00000040003	0.014811	7.50102	0.141647	0.889473	0.991023	-6.22616	0.906261
Nipsnap1	nipsnap homolog 1	MGI:1278344	11	4873951	4894200	1	ENSMUSG00000034285	0.00646767	5.17803	0.060452	0.952691	0.994855	-6.22618	0.909765
Raf1	v-raf-leukemia viral oncogene 1	MGI:97847	6	115618067	115676635	-1	ENSMUSG00000000441	0.00891717	5.72378	0.113797	0.911091	0.992788	-6.22619	0.907874
Tmem28	transmembrane protein 28	MGI:3648377	X	99821021	99848790	1	ENSMUSG00000071719	0.00749479	4.05805	0.04946	0.961284	0.995638	-6.22619	0.910481
Hexdc	hexosaminidase (glycosyl hydrolase family 20, catalytic domain) containing	MGI:3605542	11	121204433	121222655	1	ENSMUSG00000039307	-0.0129341	4.54112	-0.0920054	0.928059	0.993958	-6.22621	0.908944
Gm5822	predicted gene 5822	MGI:3648836	19	28862330	28863707	-1	ENSMUSG00000089993	0.00454527	0.48911	0.0162597	0.987267	0.998824	-6.22623	0.913394
Aifm2	apoptosis-inducing factor, mitochondrion-associated 2	MGI:1918611	10	61715263	61739260	1	ENSMUSG00000020085	-0.0310398	2.35728	-0.138514	0.891901	0.991123	-6.22624	0.906352
Pqlc3	PQ loop repeat containing	MGI:2444067	12	16988648	17000408	-1	ENSMUSG00000045679	0.00318326	3.23535	0.019645	0.984617	0.998824	-6.22624	0.913394
Ptpn12	protein tyrosine phosphatase, non-receptor type 12	MGI:104673	5	20986645	21055911	-1	ENSMUSG00000028771	0.00812039	4.97631	0.0695316	0.945596	0.994855	-6.22625	0.909765
Foxp1	forkhead box P1	MGI:1914004	6	98925338	99522721	-1	ENSMUSG00000030067	-0.0033332	8.40064	-0.0116416	0.990884	0.998824	-6.2263	0.913394
Bank1	B cell scaffold protein with ankyrin repeats 1	MGI:2442120	3	136053363	136326066	-1	ENSMUSG00000037922	-0.0595856	0.52233	-0.131648	0.897225	0.991407	-6.22637	0.906612
Skap1	src family associated phosphoprotein 1	MGI:1925723	11	96464593	96759130	1	ENSMUSG00000057058	-0.0580581	-0.150572	-0.139698	0.890983	0.991057	-6.22645	0.906292
Tfip11	tuftelin interacting protein 11	MGI:1930075	5	112326358	112338073	1	ENSMUSG00000029345	0.0118364	5.3882	0.136786	0.89324	0.991333	-6.22646	0.906544
Srsf3	serine/arginine-rich splicing factor 3	MGI:98285	17	29032628	29043373	1	ENSMUSG00000071172	-0.00326635	6.51124	-0.0415535	0.967469	0.996635	-6.22646	0.911392
Gm16575	predicted gene 16575	MGI:4414995	15	79739574	79741798	1	ENSMUSG00000089796	0.065699	0.932038	0.13957	0.891082	0.991057	-6.22646	0.906292
Tbcel	tubulin folding cofactor E-like	MGI:1925543	9	42412316	42507809	-1	ENSMUSG00000037287	-0.00352828	5.89868	-0.0610118	0.952249	0.994855	-6.22649	0.909765
Tctn2	tectonic family member 2	MGI:1915228	5	124598749	124627738	1	ENSMUSG00000029386	-0.00178605	4.28928	-0.0121173	0.990511	0.998824	-6.2265	0.913394
Mrpl36	mitochondrial ribosomal protein L36	MGI:2137228	13	73328513	73332178	1	ENSMUSG00000021607	0.00384947	3.37883	0.035957	0.971848	0.997443	-6.22653	0.912132
Atraid	all-trans retinoic acid induced differentiation factor	MGI:1918918	5	31048312	31054623	1	ENSMUSG00000013622	0.0186341	4.57202	0.139139	0.891416	0.991123	-6.22653	0.906352
Eci2	enoyl-Coenzyme A delta isomerase 2	MGI:1346064	13	34977748	35027096	-1	ENSMUSG00000021417	0.00619096	4.13169	0.0606028	0.952573	0.994855	-6.22653	0.909765
Gm42788	predicted gene 42788	MGI:5662925	5	149144263	149153540	1	ENSMUSG00000107388	-0.00929239	0.18002	-0.0198905	0.984425	0.998824	-6.22655	0.913394
Ubl4a	ubiquitin-like 4A	MGI:95049	X	74365718	74373218	-1	ENSMUSG00000015290	0.0134371	5.24784	0.13886	0.891632	0.991123	-6.22657	0.906352
Arl8b	ADP-ribosylation factor-like 8B	MGI:1914416	6	108783099	108825278	1	ENSMUSG00000030105	-0.0177196	7.13043	-0.124268	0.902953	0.991473	-6.22658	0.906672
Tmem29	transmembrane protein 29	MGI:1923420	X	150397773	150459154	-1	ENSMUSG00000041353	0.0116441	4.34849	0.120536	0.905852	0.991868	-6.2266	0.907033
Ttc41	tetratricopeptide repeat domain 41	MGI:2387653	10	86705811	86776844	1	ENSMUSG00000044937	0.0533829	1.18082	0.125767	0.901789	0.991407	-6.22662	0.906612
Dopey1	dopey family member 1	MGI:1289294	9	86467154	86555923	1	ENSMUSG00000034973	-0.0104845	6.68475	-0.138095	0.892225	0.991123	-6.22668	0.906352
Fbxo28	F-box protein 28	MGI:1261890	1	182313102	182341629	-1	ENSMUSG00000047539	0.00787947	5.31136	0.0498398	0.960987	0.995638	-6.22668	0.910481
Naa20	N(alpha)-acetyltransferase 20, NatB catalytic subunit	MGI:1915127	2	145902099	145916425	1	ENSMUSG00000002728	-0.0056632	4.18683	-0.0472037	0.963049	0.995845	-6.22671	0.91067
Gm16564	predicted gene 16564	MGI:4414984	1	178898582	178917614	-1	ENSMUSG00000089713	0.0633725	0.60268	0.116882	0.908693	0.992014	-6.22672	0.907167
Chst15	carbohydrate (N-acetylgalactosamine 4-sulfate 6-O) sulfotransferase 15	MGI:1924840	7	132235780	132317228	-1	ENSMUSG00000030930	0.0321717	6.54581	0.116363	0.909096	0.992069	-6.22672	0.907217
Plekhb1	pleckstrin homology domain containing, family B (evectins) member 1	MGI:1351469	7	100642892	100662414	-1	ENSMUSG00000030701	0.0217469	8.16861	0.0769753	0.939784	0.994261	-6.22674	0.909222
Adra2b	adrenergic receptor, alpha 2b	MGI:87935	2	127363208	127367221	1	ENSMUSG00000058620	-0.0366493	2.52356	-0.0736973	0.942343	0.994585	-6.22676	0.909518
Tnik	TRAF2 and NCK interacting kinase	MGI:1916264	3	28263214	28675858	1	ENSMUSG00000027692	0.00868899	8.56257	0.0799291	0.937479	0.994261	-6.22677	0.909222
Flot1	flotillin 1	MGI:1100500	17	35823230	35832791	1	ENSMUSG00000059714	-0.0160008	5.13502	-0.0538163	0.957878	0.995596	-6.22677	0.910442
4921524J17Rik	RIKEN cDNA 4921524J17 gene	MGI:1913964	8	85408759	85432833	-1	ENSMUSG00000036934	0.0215161	2.60367	0.0843342	0.934041	0.994261	-6.22679	0.909222
Bcas1	breast carcinoma amplified sequence 1	MGI:1924210	2	170346991	170427845	-1	ENSMUSG00000013523	-0.00413184	7.53422	-0.0131951	0.989667	0.998824	-6.2268	0.913394
Gm26888	predicted gene, 26888	MGI:5477382	11	119151651	119156994	1	ENSMUSG00000097294	0.0311979	1.89995	0.072627	0.943179	0.994622	-6.22681	0.909552
Glo1	glyoxalase 1	MGI:95742	17	30592866	30612659	-1	ENSMUSG00000024026	-0.0120057	4.67577	-0.137152	0.892956	0.991218	-6.22681	0.906439
Trim24	tripartite motif-containing 24	MGI:109275	6	37870811	37966296	1	ENSMUSG00000029833	-0.000271962	5.19762	-0.00203815	0.998404	0.99966	-6.22687	0.914159
Tmem88	transmembrane protein 88	MGI:1914270	11	69396519	69398234	-1	ENSMUSG00000045377	0.0514421	0.0436301	0.136468	0.893486	0.991333	-6.22691	0.906544
Ehd1	EH-domain containing 1	MGI:1341878	19	6276725	6300096	1	ENSMUSG00000024772	-0.00514581	4.76045	-0.0329503	0.974201	0.997478	-6.22691	0.912163
Gm37262	predicted gene, 37262	MGI:5610490	1	80326177	80327994	-1	ENSMUSG00000103525	0.0536688	0.546446	0.136394	0.893543	0.991333	-6.22692	0.906544
Tmppe	transmembrane protein with metallophosphoesterase domain	MGI:5317335	9	114401105	114407276	1	ENSMUSG00000079260	-0.0189717	3.33995	-0.124643	0.902662	0.991473	-6.22692	0.906672
Cntn5	contactin 5	MGI:3042287	9	9660891	10904775	-1	ENSMUSG00000039488	-0.0453685	4.92067	-0.110802	0.913421	0.993394	-6.22698	0.908429
Tbpl1	TATA box binding protein-like 1	MGI:1339946	10	22703879	22731938	-1	ENSMUSG00000071359	0.00929203	5.22287	0.0716597	0.943934	0.994809	-6.22699	0.909723
Gm45161	predicted gene 45161	MGI:5753737	7	90885444	90887706	-1	ENSMUSG00000109431	0.0333945	-0.235296	0.0963032	0.924709	0.993958	-6.22699	0.908944
Fam126b	family with sequence similarity 126, member B	MGI:1098784	1	58522806	58586323	-1	ENSMUSG00000038174	0.021616	7.1108	0.122488	0.904336	0.991818	-6.22701	0.906988
9330179D12Rik	RIKEN cDNA 9330179D12 gene	MGI:1924808	6	127149389	127212411	1	ENSMUSG00000097166	-0.0372291	0.170168	-0.107423	0.91605	0.993958	-6.22704	0.908944
4930480K02Rik	RIKEN cDNA 4930480K02 gene	MGI:1922185	6	137145876	137146929	-1	ENSMUSG00000107567	0.0812298	0.206082	0.131307	0.897489	0.991407	-6.22705	0.906612
Mrpl30	mitochondrial ribosomal protein L30	MGI:1333820	1	37890477	37898535	1	ENSMUSG00000026087	-0.0128089	4.45069	-0.132172	0.896818	0.991407	-6.22709	0.906612
Twnk	twinkle mtDNA helicase	MGI:2137410	19	45006558	45012762	1	ENSMUSG00000025209	0.020972	3.85642	0.110501	0.913655	0.993394	-6.22713	0.908429
9430034N14Rik	RIKEN cDNA 9430034N14 gene	MGI:2444791	1	156026223	156030007	-1	ENSMUSG00000102964	0.0308821	1.68743	0.10562	0.917453	0.993958	-6.22717	0.908944
Gm4131	predicted gene 4131	MGI:3782307	14	62463414	62566921	-1	ENSMUSG00000100486	0.0651191	-1.31026	0.119482	0.906672	0.991868	-6.22717	0.907033
Slitrk5	SLIT and NTRK-like family, member 5	MGI:2679448	14	111675097	111683141	1	ENSMUSG00000033214	-0.0130335	6.41723	-0.134439	0.89506	0.991407	-6.22719	0.906612
Mab21l2	mab-21-like 2 (C. elegans)	MGI:1346022	3	86545581	86548629	-1	ENSMUSG00000057777	-0.0181177	1.67877	-0.0705756	0.944781	0.994855	-6.2272	0.909765
Adamtsl3	ADAMTS-like 3	MGI:3028499	7	82335694	82614450	1	ENSMUSG00000070469	0.0385657	1.53308	0.098467	0.923024	0.993958	-6.2272	0.908944
Tnfrsf1a	tumor necrosis factor receptor superfamily, member 1a	MGI:1314884	6	125349362	125362484	1	ENSMUSG00000030341	-0.02457	2.34827	-0.134256	0.895202	0.991407	-6.22722	0.906612
Gm26616	predicted gene, 26616	MGI:5477110	1	133128676	133131782	-1	ENSMUSG00000102425	0.00541346	-1.21223	0.00978064	0.992341	0.998972	-6.22726	0.91353
Trank1	tetratricopeptide repeat and ankyrin repeat containing 1	MGI:1341834	9	111311739	111395775	1	ENSMUSG00000062296	0.0234451	9.42099	0.13381	0.895548	0.991407	-6.22728	0.906612
Ahctf1	AT hook containing transcription factor 1	MGI:1915033	1	179744894	179803680	-1	ENSMUSG00000026491	0.0087703	6.61976	0.0688375	0.946139	0.994855	-6.2273	0.909765
Trmt2a	TRM2 tRNA methyltransferase 2A	MGI:96270	16	18248679	18254772	1	ENSMUSG00000022721	0.00599133	4.93723	0.0459435	0.964035	0.995845	-6.22734	0.91067
Gm27177	predicted gene 27177	MGI:5521020	14	69582164	69683286	-1	ENSMUSG00000098975	0.0466169	1.39172	0.129938	0.898551	0.991407	-6.22734	0.906612
Gm43018	predicted gene 43018	MGI:5663155	5	132439255	132440529	-1	ENSMUSG00000106450	-0.0278449	2.50573	-0.10514	0.917827	0.993958	-6.22737	0.908944
Cox15	cytochrome c oxidase assembly protein 15	MGI:1920112	19	43733254	43753000	-1	ENSMUSG00000040018	-0.0108853	4.56527	-0.0659682	0.94838	0.994855	-6.22737	0.909765
Mdh2	malate dehydrogenase 2, NAD (mitochondrial)	MGI:97050	5	135778480	135790398	1	ENSMUSG00000019179	0.000422995	7.07677	0.00619031	0.995152	0.999113	-6.22738	0.913659
Sdk1	sidekick cell adhesion molecule 1	MGI:2444413	5	141241490	142215586	1	ENSMUSG00000039683	-0.0542509	3.76363	-0.0865239	0.932333	0.993958	-6.22741	0.908944
Pou5f2	POU domain class 5, transcription factor 2	MGI:1922757	13	78024902	78026295	1	ENSMUSG00000093668	0.0181703	1.38356	0.0915652	0.928402	0.993958	-6.22746	0.908944
Ndst1	N-deacetylase/N-sulfotransferase (heparan glucosaminyl) 1	MGI:104719	18	60685978	60713389	-1	ENSMUSG00000054008	-0.0168603	6.98606	-0.122062	0.904667	0.991868	-6.2275	0.907033
N4bp1	NEDD4 binding protein 1	MGI:2136825	8	86808160	86885258	-1	ENSMUSG00000031652	0.0149656	6.25817	0.132173	0.896817	0.991407	-6.2275	0.906612
Klhl26	kelch-like 26	MGI:2443079	8	70450219	70476968	-1	ENSMUSG00000055707	0.013021	4.92196	0.0836231	0.934596	0.994261	-6.22753	0.909222
Ppargc1b	peroxisome proliferative activated receptor, gamma, coactivator 1 beta	MGI:2444934	18	61298136	61400431	-1	ENSMUSG00000033871	0.0276087	5.07815	0.13187	0.897052	0.991407	-6.22754	0.906612
Ubap1	ubiquitin-associated protein 1	MGI:2149543	4	41348996	41390525	1	ENSMUSG00000028437	0.00140268	5.18208	0.0121566	0.99048	0.998824	-6.22756	0.913394
Prex1	phosphatidylinositol-3,4,5-trisphosphate-dependent Rac exchange factor 1	MGI:3040696	2	166566342	166713832	-1	ENSMUSG00000039621	-0.00765014	7.15559	-0.0789555	0.938238	0.994261	-6.22759	0.909222
Wac	WW domain containing adaptor with coiled-coil	MGI:2387357	18	7868832	7973547	1	ENSMUSG00000024283	-0.0109587	6.35417	-0.0678429	0.946916	0.994855	-6.22759	0.909765
St8sia2	ST8 alpha-N-acetyl-neuraminide alpha-2,8-sialyltransferase 2	MGI:106020	7	73939119	74013690	-1	ENSMUSG00000025789	-0.0094601	3.05682	-0.0172055	0.986527	0.998824	-6.2276	0.913394
Rad51d	RAD51 paralog D	MGI:1261809	11	82876434	82890614	-1	ENSMUSG00000018841	-0.0146027	3.78173	-0.125525	0.901977	0.991407	-6.22761	0.906612
Hist1h4c	histone cluster 1, H4c	MGI:2448421	13	23697635	23698454	-1	ENSMUSG00000060678	0.0172711	5.9831	0.125685	0.901853	0.991407	-6.22761	0.906612
Plcxd1	phosphatidylinositol-specific phospholipase C, X domain containing 1	MGI:2685422	5	110099969	110105953	1	ENSMUSG00000064247	-0.0119948	4.29256	-0.053813	0.957881	0.995596	-6.22761	0.910442
Gm47246	predicted gene, 47246	MGI:6096070	13	59603309	59605662	1	ENSMUSG00000114535	0.00435709	2.11964	0.033073	0.974104	0.997478	-6.22762	0.912163
Catspere2	catsper channel auxiliary subunit epsilon 2	MGI:5589632	1	177983423	178172704	1	ENSMUSG00000091476	0.0160968	4.03006	0.124535	0.902746	0.991473	-6.22762	0.906672
Tspyl4	TSPY-like 4	MGI:106393	10	34297442	34301320	1	ENSMUSG00000039485	-0.012605	8.41252	-0.0728986	0.942967	0.994622	-6.22768	0.909552
Tprn	taperin	MGI:2139535	2	25262618	25269885	1	ENSMUSG00000048707	0.0316718	4.47023	0.0959018	0.925022	0.993958	-6.2277	0.908944
Abhd13	abhydrolase domain containing 13	MGI:1916154	8	9977707	9992155	1	ENSMUSG00000040396	0.00755015	5.32959	0.0992467	0.922414	0.993958	-6.22771	0.908944
Wdr43	WD repeat domain 43	MGI:1919765	17	71616215	71659031	1	ENSMUSG00000041057	-0.00956887	4.24936	-0.0875177	0.931558	0.993958	-6.22771	0.908944
Gm43909	predicted gene, 43909	MGI:5690301	6	145863297	145865172	1	ENSMUSG00000108126	0.0260575	1.65066	0.0723287	0.943412	0.99474	-6.22776	0.90966
2510017J16Rik	RIKEN cDNA 2510017J16 gene	MGI:1913824	5	3585112	3586374	1	ENSMUSG00000104891	-0.0231214	0.313947	-0.122781	0.904101	0.991688	-6.22776	0.906869
Hnrnph1	heterogeneous nuclear ribonucleoprotein H1	MGI:1891925	11	50376990	50386528	1	ENSMUSG00000007850	-0.0170193	7.36025	-0.117622	0.908117	0.992014	-6.2278	0.907167
Nup205	nucleoporin 205	MGI:2141625	6	35177421	35247596	1	ENSMUSG00000038759	-0.00139921	5.01391	-0.01755	0.986257	0.998824	-6.22781	0.913394
Gm7452	predicted pseudogene 7452	MGI:3645151	6	36956802	36959888	1	ENSMUSG00000107310	0.0246868	3.93711	0.10178	0.920443	0.993958	-6.22783	0.908944
Fam160a2	family with sequence similarity 160, member A2	MGI:1921599	7	105371211	105400054	-1	ENSMUSG00000044465	0.00410021	7.0157	0.0435813	0.965883	0.996409	-6.22783	0.911186
Cdca7	cell division cycle associated 7	MGI:1914203	2	72476159	72486893	1	ENSMUSG00000055612	-0.0515493	2.08038	-0.129674	0.898756	0.991407	-6.22784	0.906612
Ccdc25	coiled-coil domain containing 25	MGI:1914429	14	65837302	65866607	1	ENSMUSG00000022035	-0.0148146	4.38542	-0.119617	0.906566	0.991868	-6.22786	0.907033
Dtwd1	DTW domain containing 1	MGI:1916435	2	126152141	126165279	1	ENSMUSG00000023330	0.0324816	1.97499	0.129471	0.898914	0.991407	-6.22787	0.906612
Pafah1b3	platelet-activating factor acetylhydrolase, isoform 1b, subunit 3	MGI:108414	7	25295049	25297986	-1	ENSMUSG00000005447	0.0198154	1.5535	0.0523441	0.959029	0.995627	-6.22788	0.910471
Gart	phosphoribosylglycinamide formyltransferase	MGI:95654	16	91621186	91646952	-1	ENSMUSG00000022962	-0.00572955	4.55396	-0.0351656	0.972468	0.997458	-6.22789	0.912145
Srpk2	serine/arginine-rich protein specific kinase 2	MGI:1201408	5	23503264	23684617	-1	ENSMUSG00000062604	0.0156984	7.60869	0.12898	0.899295	0.991407	-6.22793	0.906612
P2rx7	purinergic receptor P2X, ligand-gated ion channel, 7	MGI:1339957	5	122643911	122691432	1	ENSMUSG00000029468	0.00750359	2.65692	0.0384508	0.969897	0.99718	-6.22794	0.91189
Gm29367	predicted gene 29367	MGI:5580073	4	141875707	141877033	1	ENSMUSG00000100396	-0.101852	-0.908715	-0.128786	0.899446	0.991407	-6.22796	0.906612
Rbfox1	RNA binding protein, fox-1 homolog (C. elegans) 1	MGI:1926224	16	5885355	7411526	1	ENSMUSG00000008658	0.00195356	7.92684	0.0146327	0.988541	0.998824	-6.22797	0.913394
Pgd	phosphogluconate dehydrogenase	MGI:97553	4	149149991	149166771	-1	ENSMUSG00000028961	-0.00789191	4.44952	-0.0806445	0.93692	0.994261	-6.22801	0.909222
Fam120c	family with sequence similarity 120, member C	MGI:2387687	X	151344175	151471842	1	ENSMUSG00000025262	0.00737601	6.36074	0.076171	0.940412	0.994261	-6.22802	0.909222
B430305J03Rik	RIKEN cDNA B430305J03 gene	MGI:3697707	3	61362250	61365951	-1	ENSMUSG00000053706	0.00399047	3.25667	0.00582834	0.995436	0.999204	-6.22804	0.913742
Zfp781	zinc finger protein 781	MGI:3696710	10	81901911	81930480	-1	ENSMUSG00000096718	0.0179333	3.71643	0.128114	0.899967	0.991407	-6.22805	0.906612
Eloc	elongin C	MGI:1915173	1	16641725	16657042	-1	ENSMUSG00000079658	0.00468116	5.51525	0.0390379	0.969438	0.997096	-6.22809	0.911814
Rnf115	ring finger protein 115	MGI:1915095	3	96727664	96791638	1	ENSMUSG00000028098	-0.0282759	4.80783	-0.126671	0.901088	0.991407	-6.2281	0.906612
Mogs	mannosyl-oligosaccharide glucosidase	MGI:1929872	6	83115496	83118898	1	ENSMUSG00000030036	0.00806175	4.296	0.0822321	0.935681	0.994261	-6.22812	0.909222
Adamts9	a disintegrin-like and metallopeptidase (reprolysin type) with thrombospondin type 1 motif, 9	MGI:1916320	6	92772699	92943492	-1	ENSMUSG00000030022	0.0145614	2.80185	0.0516128	0.959601	0.995638	-6.22814	0.910481
Parm1	prostate androgen-regulated mucin-like protein 1	MGI:2443349	5	91517615	91626894	1	ENSMUSG00000034981	-0.00202634	5.4697	-0.0116651	0.990865	0.998824	-6.22814	0.913394
Nbn	nibrin	MGI:1351625	4	15957925	15992589	1	ENSMUSG00000028224	-0.0141612	3.40042	-0.127158	0.900709	0.991407	-6.22817	0.906612
Gm13889	predicted gene 13889	MGI:3652053	2	93955810	93957201	-1	ENSMUSG00000087006	0.0308136	3.8972	0.126914	0.900898	0.991407	-6.22821	0.906612
Lair1	leukocyte-associated Ig-like receptor 1	MGI:105492	7	4003402	4063204	-1	ENSMUSG00000055541	-0.0204768	3.51632	-0.126897	0.900912	0.991407	-6.22821	0.906612
Zxdc	ZXD family zinc finger C	MGI:1933108	6	90369492	90403490	1	ENSMUSG00000034430	-0.0144505	5.2293	-0.126889	0.900918	0.991407	-6.22821	0.906612
Stra6	stimulated by retinoic acid gene 6	MGI:107742	9	58063788	58153996	1	ENSMUSG00000032327	-0.00389996	2.05656	-0.00888886	0.993039	0.998972	-6.22821	0.91353
Kcnq3	potassium voltage-gated channel, subfamily Q, member 3	MGI:1336181	15	65986387	66286642	-1	ENSMUSG00000056258	0.000586792	8.55198	0.00781197	0.993882	0.998972	-6.22823	0.91353
Kras	Kirsten rat sarcoma viral oncogene homolog	MGI:96680	6	145216699	145250239	-1	ENSMUSG00000030265	-0.00915224	5.64171	-0.0374524	0.970678	0.99734	-6.22823	0.912037
Gm44541	predicted gene 44541	MGI:5753117	8	9342220	9345126	-1	ENSMUSG00000109286	0.013731	2.69483	0.0465011	0.963599	0.995845	-6.22824	0.91067
Bmx	BMX non-receptor tyrosine kinase	MGI:1101778	X	164192842	164258193	-1	ENSMUSG00000031377	0.0465735	-0.337034	0.0934039	0.926969	0.993958	-6.22825	0.908944
Slc39a1	solute carrier family 39 (zinc transporter), member 1	MGI:1353474	3	90248172	90253612	1	ENSMUSG00000052310	-0.00571911	5.00175	-0.0887137	0.930619	0.993958	-6.22825	0.908944
Ell2	elongation factor RNA polymerase II 2	MGI:2183438	13	75706757	75772364	1	ENSMUSG00000001542	0.00626662	5.04958	0.0294508	0.97694	0.997519	-6.22827	0.912201
Ywhae	tyrosine 3-monooxygenase/tryptophan 5-monooxygenase activation protein, epsilon polypeptide	MGI:894689	11	75732869	75765845	1	ENSMUSG00000020849	0.00873347	8.47027	0.103349	0.919221	0.993958	-6.2283	0.908944
Gm48188	predicted gene, 48188	MGI:6097568	13	40911504	40912207	-1	ENSMUSG00000114601	-0.0408537	-1.75276	-0.0631304	0.950597	0.994855	-6.22831	0.909765
Gm44013	predicted gene, 44013	MGI:5690405	6	140620162	140622423	-1	ENSMUSG00000107750	0.0236695	-0.646884	0.0578995	0.954686	0.995384	-6.22832	0.910249
Fam208a	family with sequence similarity 208, member A	MGI:1921694	14	27428834	27483555	1	ENSMUSG00000040651	-0.00452335	6.47636	-0.0279336	0.978128	0.998038	-6.22834	0.912676
Pmepa1	prostate transmembrane protein, androgen induced 1	MGI:1929600	2	173224458	173276533	-1	ENSMUSG00000038400	0.00193377	6.22496	0.0108062	0.991538	0.998972	-6.22835	0.91353
Tbc1d5	TBC1 domain family, member 5	MGI:1919488	17	50733124	51179352	-1	ENSMUSG00000023923	-0.0106778	5.61126	-0.125535	0.901969	0.991407	-6.22836	0.906612
Gm28529	predicted gene 28529	MGI:5579235	18	6490143	6496962	1	ENSMUSG00000101320	-0.043984	0.154384	-0.12564	0.901888	0.991407	-6.22837	0.906612
Fam174b	family with sequence similarity 174, member B	MGI:3698178	7	73740302	73776919	1	ENSMUSG00000078670	0.00315488	4.16318	0.0181514	0.985786	0.998824	-6.22837	0.913394
Gm37969	predicted gene, 37969	MGI:5611197	6	72635147	72638555	-1	ENSMUSG00000102577	0.012269	-0.0119518	0.0338914	0.973465	0.997478	-6.22839	0.912163
Mboat1	membrane bound O-acyltransferase domain containing 1	MGI:2387184	13	30136489	30246717	1	ENSMUSG00000038732	0.0184787	1.95772	0.0555786	0.9565	0.995531	-6.22841	0.910383
Gm47054	predicted gene, 47054	MGI:6095762	10	36611900	36614074	-1	ENSMUSG00000111231	0.052402	-0.129508	0.124317	0.902915	0.991473	-6.22841	0.906672
Slc25a4	solute carrier family 25 (mitochondrial carrier, adenine nucleotide translocator), member 4	MGI:1353495	8	46206797	46211284	-1	ENSMUSG00000031633	-0.0101399	8.2083	-0.0990738	0.922551	0.993958	-6.22846	0.908944
Smarce1	SWI/SNF related, matrix associated, actin dependent regulator of chromatin, subfamily e, member 1	MGI:1927347	11	99209047	99231017	-1	ENSMUSG00000037935	-0.014732	4.9569	-0.124845	0.902505	0.991473	-6.22848	0.906672
Gm38085	predicted gene, 38085	MGI:5611313	2	4103877	4106938	1	ENSMUSG00000102517	-0.0210856	3.99009	-0.0944269	0.926172	0.993958	-6.22852	0.908944
Pemt	phosphatidylethanolamine N-methyltransferase	MGI:104535	11	59970614	60046489	-1	ENSMUSG00000000301	0.00924272	-0.565583	0.015055	0.988211	0.998824	-6.22853	0.913394
Ajap1	adherens junction associated protein 1	MGI:2685419	4	153373221	153482811	-1	ENSMUSG00000039546	0.0314995	5.37243	0.124349	0.90289	0.991473	-6.22854	0.906672
Adam10	a disintegrin and metallopeptidase domain 10	MGI:109548	9	70678997	70780229	1	ENSMUSG00000054693	0.0128011	6.25177	0.124314	0.902918	0.991473	-6.22854	0.906672
Acmsd	amino carboxymuconate semialdehyde decarboxylase	MGI:2386323	1	127729413	127767978	1	ENSMUSG00000026348	0.0487094	-0.777303	0.124299	0.902929	0.991473	-6.22855	0.906672
Taf13	TATA-box binding protein associated factor 13	MGI:1913500	3	108571698	108583222	1	ENSMUSG00000048100	0.0241818	3.84218	0.11097	0.91329	0.993394	-6.22862	0.908429
Gm30340	predicted gene, 30340	MGI:5589499	3	17328694	17334425	-1	ENSMUSG00000104411	-0.0460529	0.317089	-0.123575	0.903492	0.991688	-6.22864	0.906869
Aftph	aftiphilin	MGI:1923012	11	20685084	20741589	-1	ENSMUSG00000049659	-0.00530013	6.62695	-0.102368	0.919978	0.993958	-6.22864	0.908944
2020-09-01	septin 1	MGI:1858916	7	127214447	127233130	-1	ENSMUSG00000000486	-0.0341153	0.767429	-0.123363	0.903657	0.991688	-6.22867	0.906869
Cd99l2	CD99 antigen-like 2	MGI:2177151	X	71420060	71492849	-1	ENSMUSG00000035776	-0.0143857	5.73797	-0.123359	0.903659	0.991688	-6.22867	0.906869
Crbn	cereblon	MGI:1913277	6	106780201	106800077	-1	ENSMUSG00000005362	-0.00466356	5.32219	-0.0536705	0.957992	0.995596	-6.22867	0.910442
Ppm1b	protein phosphatase 1B, magnesium dependent, beta isoform	MGI:101841	17	84956741	85023991	1	ENSMUSG00000061130	0.001281	6.88705	0.0183393	0.985639	0.998824	-6.2287	0.913394
Slc25a20	solute carrier family 25 (mitochondrial carnitine/acylcarnitine translocase), member 20	MGI:1928738	9	108662088	108684641	1	ENSMUSG00000032602	-0.00939664	2.41517	-0.0683154	0.946546	0.994855	-6.2287	0.909765
Far1	fatty acyl CoA reductase 1	MGI:1914670	7	113513834	113571511	1	ENSMUSG00000030759	-0.0161155	6.78873	-0.123022	0.903921	0.991688	-6.22871	0.906869
Dlg1	discs large MAGUK scaffold protein 1	MGI:107231	16	31663443	31875129	1	ENSMUSG00000022770	0.00182047	7.69754	0.025472	0.980054	0.998429	-6.22872	0.913033
Disp2	dispatched RND tramsporter family member 2	MGI:2388733	2	118779719	118811293	1	ENSMUSG00000040035	-0.00333205	7.87473	-0.0112753	0.99117	0.998824	-6.22874	0.913394
Drc3	dynein regulatory complex subunit 3	MGI:1921915	11	60353329	60394341	1	ENSMUSG00000056598	0.0267329	2.80055	0.108714	0.915045	0.993887	-6.22875	0.90888
Pdlim1	PDZ and LIM domain 1 (elfin)	MGI:1860611	19	40221173	40271842	-1	ENSMUSG00000055044	-0.0420385	2.16109	-0.122678	0.904188	0.991712	-6.22875	0.90689
Actr3b	ARP3 actin-related protein 3B	MGI:2661120	5	25759997	25850688	1	ENSMUSG00000056367	-0.00394454	5.4565	-0.0403314	0.968425	0.99694	-6.22878	0.911671
Kbtbd7	kelch repeat and BTB (POZ) domain containing 7	MGI:2685141	14	79426511	79431036	1	ENSMUSG00000043881	0.0181412	5.50986	0.120742	0.905692	0.991868	-6.22881	0.907033
Fbxo38	F-box protein 38	MGI:2444639	18	62504069	62548743	-1	ENSMUSG00000042211	0.00736156	5.23776	0.0874111	0.931641	0.993958	-6.22881	0.908944
Clspn	claspin	MGI:2445153	4	126556935	126593903	1	ENSMUSG00000042489	0.0575848	2.8313	0.122215	0.904548	0.991868	-6.22881	0.907033
Gm42851	predicted gene 42851	MGI:5662988	5	33947580	33948990	-1	ENSMUSG00000106688	0.00643165	-0.188953	0.0180267	0.985884	0.998824	-6.22883	0.913394
Gm8850	predicted gene 8850	MGI:3647325	1	155179801	155180388	1	ENSMUSG00000104181	-0.0456673	-0.140041	-0.121979	0.904732	0.991868	-6.22884	0.907033
Txlna	taxilin alpha	MGI:105968	4	129626078	129641065	-1	ENSMUSG00000053841	-0.00707134	5.33527	-0.0490271	0.961623	0.995638	-6.22885	0.910481
Gm17205	predicted gene 17205	MGI:4938032	9	107047803	107049009	1	ENSMUSG00000075469	0.0154993	2.09487	0.121662	0.90497	0.991868	-6.22888	0.907033
Tbc1d8b	TBC1 domain family, member 8B	MGI:1918101	X	139684996	139753405	1	ENSMUSG00000042473	-0.00948506	2.80803	-0.0609157	0.952328	0.994855	-6.22889	0.909765
Ercc4	excision repair cross-complementing rodent repair deficiency, complementation group 4	MGI:1354163	16	13109684	13150617	1	ENSMUSG00000022545	0.0124421	4.74919	0.0957327	0.925154	0.993958	-6.22891	0.908944
Gm43540	predicted gene 43540	MGI:5663677	5	11460424	11464271	1	ENSMUSG00000105549	0.00813479	-0.575233	0.0278323	0.978207	0.998038	-6.22898	0.912676
Cpeb2	cytoplasmic polyadenylation element binding protein 2	MGI:2442640	5	43233170	43289724	1	ENSMUSG00000039782	-0.0119518	6.59362	-0.0906109	0.929146	0.993958	-6.22899	0.908944
Hnrnpa1l2-ps2	heterogeneous nuclear ribonucleoprotein A1-like 2, pseudogene 2	MGI:3645633	15	22713868	22714830	-1	ENSMUSG00000021927	-0.0311216	0.37487	-0.106059	0.917111	0.993958	-6.22901	0.908944
Cmtm3	CKLF-like MARVEL transmembrane domain containing 3	MGI:2447162	8	104339410	104347672	1	ENSMUSG00000031875	-0.0220333	2.1365	-0.120407	0.905952	0.991868	-6.22904	0.907033
Col9a1	collagen, type IX, alpha 1	MGI:88465	1	24177610	24252684	1	ENSMUSG00000026147	-0.0426463	-1.00404	-0.0794718	0.937835	0.994261	-6.22906	0.909222
Acer3	alkaline ceramidase 3	MGI:1913440	7	98206389	98321208	-1	ENSMUSG00000030760	-0.019714	4.9531	-0.0982037	0.923229	0.993958	-6.22907	0.908944
Gm13357	predicted gene 13357	MGI:3651263	2	23019131	23019667	-1	ENSMUSG00000083650	-0.0154724	-0.921763	-0.0345983	0.972912	0.997478	-6.22908	0.912163
Ogfod1	2-oxoglutarate and iron-dependent oxygenase domain containing 1	MGI:2442978	8	94037198	94067921	1	ENSMUSG00000033009	-0.0156887	6.46185	-0.107629	0.91589	0.993958	-6.22917	0.908944
Myof	myoferlin	MGI:1919192	19	37899036	38043577	-1	ENSMUSG00000048612	-0.0170807	2.39401	-0.0497897	0.961027	0.995638	-6.22918	0.910481
Tmem41a	transmembrane protein 41a	MGI:1913914	16	21934326	21947552	-1	ENSMUSG00000022856	-0.00741251	3.46314	-0.0509087	0.960152	0.995638	-6.22919	0.910481
Zfp799	zinc finger protein 799	MGI:2443934	17	32815449	32830261	-1	ENSMUSG00000095253	-0.00379911	5.49362	-0.0251887	0.980277	0.998449	-6.22919	0.913052
E130307A14Rik	RIKEN cDNA E130307A14 gene	MGI:3036287	10	39621412	39732007	-1	ENSMUSG00000087177	0.0100128	4.89505	0.0770358	0.939737	0.994261	-6.2292	0.909222
Syngr3	synaptogyrin 3	MGI:1341881	17	24685092	24689955	-1	ENSMUSG00000007021	-0.0172618	6.35285	-0.119032	0.907021	0.991921	-6.22921	0.907081
Ackr1	atypical chemokine receptor 1 (Duffy blood group)	MGI:1097689	1	173331886	173333750	-1	ENSMUSG00000037872	-0.0197243	4.23454	-0.118904	0.90712	0.991921	-6.22922	0.907081
Tspan33	tetraspanin 33	MGI:1919012	6	29694222	29718559	1	ENSMUSG00000001763	-0.00542706	3.39478	-0.0229875	0.982	0.998824	-6.22923	0.913394
Celf5	CUGBP, Elav-like family member 5	MGI:2442333	10	81459227	81482709	-1	ENSMUSG00000034818	-0.0134634	8.06948	-0.0936374	0.926787	0.993958	-6.22924	0.908944
Car14	carbonic anhydrase 14	MGI:1344341	3	95897768	95904691	-1	ENSMUSG00000038526	-0.0166593	2.83934	-0.0446516	0.965046	0.996156	-6.22931	0.910954
Il10ra	interleukin 10 receptor, alpha	MGI:96538	9	45253837	45269149	-1	ENSMUSG00000032089	0.0172817	2.9342	0.0949873	0.925735	0.993958	-6.22932	0.908944
Supt3	suppressor of Ty 3	MGI:1923723	17	44777152	45119290	1	ENSMUSG00000038954	0.00863834	2.65695	0.0669294	0.947629	0.994855	-6.22933	0.909765
Renbp	renin binding protein	MGI:105940	X	73922121	73930850	-1	ENSMUSG00000031387	-0.0373728	1.03794	-0.0790667	0.938152	0.994261	-6.22935	0.909222
Pecam1	platelet/endothelial cell adhesion molecule 1	MGI:97537	11	106654217	106750628	-1	ENSMUSG00000020717	-0.0134616	3.77791	-0.0859337	0.932794	0.994052	-6.2294	0.90903
Ncs1	neuronal calcium sensor 1	MGI:109166	2	31245823	31295989	1	ENSMUSG00000062661	0.012796	7.91309	0.117382	0.908304	0.992014	-6.22941	0.907167
Setd7	SET domain containing (lysine methyltransferase) 7	MGI:1920501	3	51515319	51560879	-1	ENSMUSG00000037111	-0.021084	7.7837	-0.117164	0.908473	0.992014	-6.22944	0.907167
Otud3	OTU domain containing 3	MGI:1920412	4	138895379	138913945	-1	ENSMUSG00000041161	0.021327	2.79988	0.0988546	0.922722	0.993958	-6.22944	0.908944
Larp1	La ribonucleoprotein domain family, member 1	MGI:1890165	11	58009064	58062034	1	ENSMUSG00000037331	0.000571807	7.05779	0.00644186	0.994955	0.99908	-6.22944	0.913628
Rhebl1	Ras homolog enriched in brain like 1	MGI:1916409	15	98877778	98894540	-1	ENSMUSG00000023755	0.0316786	1.02587	0.116908	0.908672	0.992014	-6.22947	0.907167
Zfyve28	zinc finger, FYVE domain containing 28	MGI:2684992	5	34194893	34288449	-1	ENSMUSG00000037224	-0.00496362	6.31114	-0.0260831	0.979577	0.998429	-6.22948	0.913033
Tmeff1	transmembrane protein with EGF-like and two follistatin-like domains 1	MGI:1926810	4	48585174	48663131	1	ENSMUSG00000028347	0.00182898	5.94651	0.0150951	0.988179	0.998824	-6.22948	0.913394
2810407A14Rik	RIKEN cDNA 2810407A14 gene	MGI:1917461	16	87784075	87839293	1	ENSMUSG00000055972	-0.0600745	-0.759504	-0.11586	0.909487	0.992297	-6.22959	0.907426
Pwwp2a	PWWP domain containing 2A	MGI:1918052	11	43681998	43721491	1	ENSMUSG00000044950	0.014898	5.34508	0.11568	0.909627	0.99236	-6.22961	0.907483
Fabp3	fatty acid binding protein 3, muscle and heart	MGI:95476	4	130308595	130315463	1	ENSMUSG00000028773	0.0098409	4.5405	0.0383506	0.969975	0.99718	-6.22962	0.91189
Tmem53	transmembrane protein 53	MGI:1916027	4	117251951	117268582	1	ENSMUSG00000048772	0.0249374	0.691562	0.114494	0.910549	0.99271	-6.22962	0.907804
Pphln1	periphilin 1	MGI:1917029	15	93398350	93491510	1	ENSMUSG00000036167	-0.0122134	4.94371	-0.104696	0.918172	0.993958	-6.22964	0.908944
Gm43693	predicted gene 43693	MGI:5663830	5	32984570	32985818	1	ENSMUSG00000105929	-0.0310451	0.388679	-0.0995658	0.922168	0.993958	-6.22965	0.908944
Jak1	Janus kinase 1	MGI:96628	4	101152367	101265282	-1	ENSMUSG00000028530	0.0138918	6.97552	0.115302	0.909921	0.992414	-6.22966	0.907533
Cxcr4	chemokine (C-X-C motif) receptor 4	MGI:109563	1	128588199	128592293	-1	ENSMUSG00000045382	-0.0176863	-0.0119977	-0.0297785	0.976684	0.997478	-6.22966	0.912163
Nkx2-2	NK2 homeobox 2	MGI:97347	2	147177546	147194243	-1	ENSMUSG00000027434	-0.0242284	2.50967	-0.07769	0.939226	0.994261	-6.22967	0.909222
Nsun7	NOL1/NOP2/Sun domain family, member 7	MGI:1918168	5	66259897	66298026	1	ENSMUSG00000029206	0.0118126	2.89221	0.0614099	0.951942	0.994855	-6.22971	0.909765
Gm45716	predicted gene 45716	MGI:5804831	11	90187683	90251255	1	ENSMUSG00000110344	0.0113984	1.55852	0.0575045	0.954994	0.995384	-6.22972	0.910249
Fam49a	family with sequence similarity 49, member A	MGI:1261783	12	12262139	12380965	1	ENSMUSG00000020589	-0.00742615	8.18639	-0.0650218	0.94912	0.994855	-6.22973	0.909765
Nexn	nexilin	MGI:1916060	3	152236982	152266350	-1	ENSMUSG00000039103	0.0409228	4.75255	0.0843552	0.934025	0.994261	-6.22976	0.909222
Scd2	stearoyl-Coenzyme A desaturase 2	MGI:98240	19	44293676	44306864	1	ENSMUSG00000025203	-0.0147402	10.6794	-0.0932718	0.927072	0.993958	-6.22978	0.908944
Amn	amnionless	MGI:1934943	12	111271095	111276426	1	ENSMUSG00000021278	0.0428772	0.152529	0.0628952	0.950781	0.994855	-6.22983	0.909765
Eif2ak4	eukaryotic translation initiation factor 2 alpha kinase 4	MGI:1353427	2	118388618	118475234	1	ENSMUSG00000005102	-0.00161986	4.97948	-0.0150949	0.98818	0.998824	-6.22983	0.913394
Gm5466	predicted gene 5466	MGI:3647828	2	181896823	181898712	1	ENSMUSG00000083397	-0.0159026	0.220655	-0.0660323	0.94833	0.994855	-6.22984	0.909765
Tmem214	transmembrane protein 214	MGI:1916046	5	30868012	30879180	1	ENSMUSG00000038828	-0.0132788	5.45775	-0.113749	0.911129	0.992788	-6.22984	0.907874
Gas2l2	growth arrest-specific 2 like 2	MGI:3652048	11	83421902	83429455	-1	ENSMUSG00000020686	0.0415694	1.72969	0.113597	0.911247	0.992788	-6.22986	0.907874
Gm37292	predicted gene, 37292	MGI:5610520	7	31208357	31209114	1	ENSMUSG00000104113	-0.0335384	0.0639767	-0.0889496	0.930442	0.993958	-6.22987	0.908944
Cacna1c	calcium channel, voltage-dependent, L type, alpha 1C subunit	MGI:103013	6	118587240	119196418	-1	ENSMUSG00000051331	-0.0095149	7.809	-0.0505844	0.960405	0.995638	-6.22992	0.910481
Mis18bp1	MIS18 binding protein 1	MGI:2145099	12	65132734	65172604	-1	ENSMUSG00000047534	0.00514189	0.561656	0.0123643	0.990318	0.998824	-6.22993	0.913394
Vil1	villin 1	MGI:98930	1	74409376	74435559	1	ENSMUSG00000026175	-0.00769669	-1.76065	-0.0153673	0.987966	0.998824	-6.22993	0.913394
Rfwd3	ring finger and WD repeat domain 3	MGI:2384584	8	111270944	111300222	-1	ENSMUSG00000033596	0.00746166	5.02505	0.0670416	0.947542	0.994855	-6.22995	0.909765
Epha5	Eph receptor A5	MGI:99654	5	84054761	84417382	-1	ENSMUSG00000029245	0.00566759	6.30358	0.021366	0.98327	0.998824	-6.22997	0.913394
Cdkn2aip	CDKN2A interacting protein	MGI:1918175	8	47709344	47713932	-1	ENSMUSG00000038069	-0.0105817	3.81905	-0.0890312	0.930378	0.993958	-6.23004	0.908944
Srsf2	serine/arginine-rich splicing factor 2	MGI:98284	11	116849901	116853094	-1	ENSMUSG00000034120	-0.000680985	6.19466	-0.00570383	0.995533	0.999204	-6.23005	0.913742
Exosc8	exosome component 8	MGI:1916889	3	54728678	54735393	-1	ENSMUSG00000027752	0.000955278	3.12959	0.00825621	0.993535	0.998972	-6.23007	0.91353
Cox6a2	cytochrome c oxidase subunit 6A2	MGI:104649	7	128205435	128206387	-1	ENSMUSG00000030785	0.0658675	-0.726321	0.111594	0.912805	0.99328	-6.23009	0.908325
Kcnj16	potassium inwardly-rectifying channel, subfamily J, member 16	MGI:1314842	11	110968033	111027968	1	ENSMUSG00000051497	-0.0552185	3.34359	-0.11106	0.91322	0.993394	-6.23016	0.908429
Insyn1	inhibitory synaptic factor 1	MGI:2442108	9	58488603	58499780	1	ENSMUSG00000066607	-0.0176971	7.12684	-0.0990275	0.922587	0.993958	-6.23017	0.908944
Crk	v-crk avian sarcoma virus CT10 oncogene homolog	MGI:88508	11	75679259	75706908	1	ENSMUSG00000017776	0.00984205	6.7721	0.102841	0.919617	0.993958	-6.23018	0.908944
Secisbp2l	SECIS binding protein 2-like	MGI:1917604	2	125736986	125782870	-1	ENSMUSG00000035093	-0.00407081	7.99129	-0.0375915	0.970569	0.997333	-6.23021	0.912031
Gm6498	predicted gene 6498	MGI:3647773	14	48227201	48228206	1	ENSMUSG00000063885	-0.0109782	-0.701252	-0.0193027	0.984885	0.998824	-6.23025	0.913394
Rhoh	ras homolog family member H	MGI:1921984	5	65861213	65896700	1	ENSMUSG00000029204	0.0147047	0.707476	0.0540712	0.957679	0.995596	-6.23032	0.910442
Klhdc8a	kelch domain containing 8A	MGI:2442630	1	132298626	132307357	1	ENSMUSG00000042115	-0.0340928	3.03659	-0.107061	0.916332	0.993958	-6.23033	0.908944
A430057M04Rik	RIKEN cDNA A430057M04 gene	MGI:2442125	14	21847578	21856931	1	ENSMUSG00000090564	0.0110301	0.0169023	0.0304918	0.976126	0.997478	-6.23037	0.912163
Gm43282	predicted gene 43282	MGI:5663419	5	66969429	66971585	1	ENSMUSG00000107290	0.0222122	0.994184	0.0830312	0.935058	0.994261	-6.23039	0.909222
Suclg1	succinate-CoA ligase, GDP-forming, alpha subunit	MGI:1927234	6	73248382	73276911	1	ENSMUSG00000052738	0.00690137	5.46475	0.07363	0.942396	0.994585	-6.23044	0.909518
2610301B20Rik	RIKEN cDNA 2610301B20 gene	MGI:1914407	4	10874498	10899425	1	ENSMUSG00000059482	0.00427643	4.14774	0.0378915	0.970335	0.99718	-6.23044	0.91189
Myl6b	myosin, light polypeptide 6B	MGI:1917789	10	128494157	128498685	-1	ENSMUSG00000039824	0.036144	2.62189	0.108434	0.915263	0.993902	-6.23045	0.908894
Anapc16	anaphase promoting complex subunit 16	MGI:1289325	10	59987409	60003135	-1	ENSMUSG00000020107	-0.00970595	4.84644	-0.108165	0.915473	0.993958	-6.23048	0.908944
Shisa5	shisa family member 5	MGI:1915044	9	109038565	109057777	1	ENSMUSG00000025647	0.0285026	4.42423	0.108127	0.915502	0.993958	-6.23049	0.908944
Dcaf4	DDB1 and CUL4 associated factor 4	MGI:1921078	12	83520466	83541920	1	ENSMUSG00000021222	-0.0116251	3.88887	-0.0552461	0.95676	0.995531	-6.2306	0.910383
Efcc1	EF hand and coiled-coil domain containing 1	MGI:3611451	6	87730869	87755908	1	ENSMUSG00000068263	-0.0380273	3.12946	-0.107074	0.916322	0.993958	-6.2306	0.908944
Gle1	GLE1 RNA export mediator (yeast)	MGI:1921662	2	29935426	29960371	1	ENSMUSG00000019715	-0.0125874	5.04438	-0.0758782	0.940641	0.994261	-6.23062	0.909222
Gm18940	predicted gene, 18940	MGI:5011125	12	66845590	66846460	1	ENSMUSG00000113501	-0.00942885	0.443907	-0.0313879	0.975424	0.997478	-6.23065	0.912163
Gon4l	gon-4-like (C.elegans)	MGI:1917579	3	88835231	88910103	1	ENSMUSG00000054199	0.0040026	6.23651	0.0459338	0.964043	0.995845	-6.23068	0.91067
Pard6b	par-6 family cell polarity regulator beta	MGI:2135605	2	168081004	168101203	1	ENSMUSG00000044641	-0.00329835	2.93449	-0.0164577	0.987113	0.998824	-6.23069	0.913394
Henmt1	HEN1 methyltransferase homolog 1 (Arabidopsis)	MGI:1913965	3	108939873	108960774	1	ENSMUSG00000045662	-0.00592464	-0.14645	-0.0114637	0.991023	0.998824	-6.2307	0.913394
Tmem63c	transmembrane protein 63c	MGI:2444386	12	87021340	87090043	1	ENSMUSG00000034145	-0.00149298	5.02443	-0.00978423	0.992338	0.998972	-6.23072	0.91353
Tmem242	transmembrane protein 242	MGI:1917794	17	5410870	5440259	-1	ENSMUSG00000004945	0.00492174	3.36049	0.0558493	0.956285	0.995531	-6.2308	0.910383
Jup	junction plakoglobin	MGI:96650	11	100368958	100397763	-1	ENSMUSG00000001552	-0.0182877	5.671	-0.10458	0.918262	0.993958	-6.23088	0.908944
Mtap	methylthioadenosine phosphorylase	MGI:1914152	4	89137122	89181081	1	ENSMUSG00000062937	-0.016423	2.41925	-0.104314	0.91847	0.993958	-6.23091	0.908944
Cobl	cordon-bleu WH2 repeat	MGI:105056	11	12236608	12464960	-1	ENSMUSG00000020173	-0.00305607	6.69856	-0.0251742	0.980288	0.998449	-6.23095	0.913052
Ldha	lactate dehydrogenase A	MGI:96759	7	46841475	46855627	1	ENSMUSG00000063229	0.0129472	6.88445	0.0860477	0.932705	0.994011	-6.23098	0.908993
Fbxl8	F-box and leucine-rich repeat protein 8	MGI:1354697	8	105264648	105269326	1	ENSMUSG00000033313	0.0102869	0.0373755	0.0364617	0.971453	0.997443	-6.23099	0.912132
Cnih2	cornichon family AMPA receptor auxiliary protein 2	MGI:1277225	19	5092871	5098418	-1	ENSMUSG00000024873	-0.00748718	6.3739	-0.0569672	0.955415	0.995384	-6.23104	0.910249
Serinc4	serine incorporator 4	MGI:2441842	2	121439059	121456781	-1	ENSMUSG00000046110	-0.0182618	-0.542358	-0.0495123	0.961244	0.995638	-6.23104	0.910481
Gm6089	predicted gene 6089	MGI:3647070	5	26070537	26071474	1	ENSMUSG00000105422	-0.0433368	0.200343	-0.102865	0.919598	0.993958	-6.23106	0.908944
Bag2	BCL2-associated athanogene 2	MGI:1891254	1	33745484	33757795	-1	ENSMUSG00000042215	0.00846614	1.27745	0.0200255	0.984319	0.998824	-6.23108	0.913394
Bex2	brain expressed X-linked 2	MGI:1338017	X	136066564	136068236	-1	ENSMUSG00000042750	-0.00476702	6.20411	-0.0435216	0.965929	0.996409	-6.23108	0.911186
Ccny	cyclin Y	MGI:1915224	18	9314044	9450150	-1	ENSMUSG00000024286	-0.00139689	6.51191	-0.0201552	0.984217	0.998824	-6.23109	0.913394
Glrx2	glutaredoxin 2 (thioltransferase)	MGI:1916617	1	143716338	143749676	1	ENSMUSG00000018196	0.0130158	4.83431	0.0569826	0.955402	0.995384	-6.23112	0.910249
Psmb3	proteasome (prosome, macropain) subunit, beta type 3	MGI:1347014	11	97703399	97713500	1	ENSMUSG00000069744	0.00958414	4.91249	0.102333	0.920013	0.993958	-6.23112	0.908944
6720482G16Rik	RIKEN cDNA 6720482G16 gene	MGI:1925148	3	58526930	58528121	1	ENSMUSG00000106553	0.0230177	-1.07193	0.0470624	0.96316	0.995845	-6.23114	0.91067
Slc38a3	solute carrier family 38, member 3	MGI:1923507	9	107650634	107669530	-1	ENSMUSG00000010064	0.0113841	5.90473	0.101698	0.920507	0.993958	-6.23118	0.908944
Rnf169	ring finger protein 169	MGI:1920257	7	99920254	99980448	-1	ENSMUSG00000058761	0.00218903	5.71195	0.0219226	0.982834	0.998824	-6.23119	0.913394
Slc9a3r1	solute carrier family 9 (sodium/hydrogen exchanger), member 3 regulator 1	MGI:1349482	11	115163341	115181181	1	ENSMUSG00000020733	0.0136788	4.5431	0.101151	0.920933	0.993958	-6.23124	0.908944
Nrip2	nuclear receptor interacting protein 2	MGI:1891884	6	128399296	128416427	1	ENSMUSG00000001520	-0.00853004	3.58644	-0.0618306	0.951613	0.994855	-6.23133	0.909765
Iqgap2	IQ motif containing GTPase activating protein 2	MGI:2449975	13	95627177	95891922	-1	ENSMUSG00000021676	0.000153128	5.00074	0.000761815	0.999403	0.99966	-6.23134	0.914159
Abhd6	abhydrolase domain containing 6	MGI:1913332	14	8002902	8056763	1	ENSMUSG00000025277	-0.0034565	4.61556	-0.0244114	0.980885	0.998584	-6.23134	0.913175
Gm45258	predicted gene 45258	MGI:5791094	8	102780190	102781042	-1	ENSMUSG00000110269	-0.028784	1.48628	-0.0866268	0.932253	0.993958	-6.23134	0.908944
Fbxl14	F-box and leucine-rich repeat protein 14	MGI:2141676	6	119479668	119482630	1	ENSMUSG00000030019	-0.0120845	4.66742	-0.100114	0.921741	0.993958	-6.23135	0.908944
Tmem189	transmembrane protein 189	MGI:2142624	2	167642608	167689822	-1	ENSMUSG00000090213	0.00693022	4.98422	0.0671086	0.947489	0.994855	-6.23138	0.909765
Ccdc87	coiled-coil domain containing 87	MGI:3026882	19	4839366	4842528	1	ENSMUSG00000067872	-0.0278629	1.08522	-0.0996212	0.922124	0.993958	-6.2314	0.908944
Ccdc177	coiled-coil domain containing 177	MGI:2686414	12	80754043	80760687	-1	ENSMUSG00000062961	-0.0278725	4.14133	-0.0995859	0.922152	0.993958	-6.2314	0.908944
Gm9930	predicted gene 9930	MGI:3642400	10	9532531	9535681	-1	ENSMUSG00000053980	0.0111096	2.80724	0.0401078	0.9686	0.99694	-6.23141	0.911671
Thrb	thyroid hormone receptor beta	MGI:98743	14	17660261	18038090	1	ENSMUSG00000021779	-0.00943202	5.91192	-0.0469598	0.96324	0.995845	-6.23144	0.91067
C4b	complement component 4B (Chido blood group)	MGI:88228	17	34728380	34743882	-1	ENSMUSG00000073418	-0.0292053	5.59493	-0.0683626	0.94651	0.994855	-6.23146	0.909765
Itga9	integrin alpha 9	MGI:104756	9	118606690	118901003	1	ENSMUSG00000039115	0.0526709	5.41999	0.0989134	0.922676	0.993958	-6.23147	0.908944
Pcdh18	protocadherin 18	MGI:1920423	3	49743296	49757325	-1	ENSMUSG00000037892	-0.0236463	2.30806	-0.0734102	0.942567	0.994622	-6.2315	0.909552
Sdcbp	syndecan binding protein	MGI:1337026	4	6365650	6408423	1	ENSMUSG00000028249	0.0121265	6.57635	0.0985855	0.922931	0.993958	-6.23151	0.908944
Gm43984	predicted gene, 43984	MGI:5690376	6	134084601	134087464	1	ENSMUSG00000108238	0.0148359	1.2094	0.0782838	0.938763	0.994261	-6.23153	0.909222
Cmya5	cardiomyopathy associated 5	MGI:1923719	13	93040713	93144724	-1	ENSMUSG00000047419	0.00207422	4.52647	0.0143344	0.988775	0.998824	-6.23154	0.913394
Abca1	ATP-binding cassette, sub-family A (ABC1), member 1	MGI:99607	4	53030787	53159895	-1	ENSMUSG00000015243	-0.0129713	6.51984	-0.0760495	0.940507	0.994261	-6.23154	0.909222
Tsc2	tuberous sclerosis 2	MGI:102548	17	24595816	24632630	-1	ENSMUSG00000002496	-0.00443518	6.8332	-0.0611083	0.952177	0.994855	-6.23154	0.909765
E2f1	E2F transcription factor 1	MGI:101941	2	154559407	154569892	-1	ENSMUSG00000027490	-0.0199075	2.48493	-0.0465853	0.963533	0.995845	-6.23157	0.91067
Gm49492	predicted gene, 49492	MGI:6155169	15	100600204	100602766	1	ENSMUSG00000116180	-0.0169798	3.31908	-0.0850459	0.933486	0.994192	-6.23159	0.909158
Med14	mediator complex subunit 14	MGI:1349442	X	12675369	12762073	-1	ENSMUSG00000064127	-0.00944663	6.47177	-0.097707	0.923616	0.993958	-6.2316	0.908944
Ephb1	Eph receptor B1	MGI:1096337	9	101922128	102354693	-1	ENSMUSG00000032537	-0.0229185	6.14457	-0.0821212	0.935768	0.994261	-6.2316	0.909222
Dus2	dihydrouridine synthase 2	MGI:1913619	8	105991337	106053840	1	ENSMUSG00000031901	0.011462	2.91705	0.089167	0.930272	0.993958	-6.23161	0.908944
Rars	arginyl-tRNA synthetase	MGI:1914297	11	35808381	35834506	-1	ENSMUSG00000018848	-0.00197017	4.51818	-0.0229162	0.982056	0.998824	-6.23161	0.913394
Efhd1	EF hand domain containing 1	MGI:1921607	1	87264363	87310839	1	ENSMUSG00000026255	-0.0155335	4.36392	-0.0615971	0.951796	0.994855	-6.23163	0.909765
Txlnb	taxilin beta	MGI:2671945	10	17796226	17845665	1	ENSMUSG00000039891	0.0131959	1.33254	0.0599046	0.953118	0.994855	-6.23166	0.909765
Galnt6	polypeptide N-acetylgalactosaminyltransferase 6	MGI:1891640	15	100691813	100729376	-1	ENSMUSG00000037280	-0.036109	4.64067	-0.097001	0.924166	0.993958	-6.23167	0.908944
Gm38217	predicted gene, 38217	MGI:5611445	9	34521755	34522664	1	ENSMUSG00000103552	-0.0174028	2.28135	-0.0503613	0.96058	0.995638	-6.23168	0.910481
Jsrp1	junctional sarcoplasmic reticulum protein 1	MGI:1916700	10	80808496	80813498	-1	ENSMUSG00000020216	-0.00432351	1.03507	-0.0134889	0.989437	0.998824	-6.2317	0.913394
Epb41l2	erythrocyte membrane protein band 4.1 like 2	MGI:103009	10	25359798	25523519	1	ENSMUSG00000019978	-0.00046348	6.59818	-0.00404442	0.996833	0.999537	-6.2317	0.914046
Foxj3	forkhead box J3	MGI:2443432	4	119537004	119629119	1	ENSMUSG00000032998	-0.00817111	6.27226	-0.0855997	0.933054	0.994084	-6.23174	0.90906
A830012C17Rik	RIKEN cDNA A830012C17 gene	MGI:2441830	4	4138321	4188703	1	ENSMUSG00000085996	-0.0660598	1.50188	-0.0955714	0.92528	0.993958	-6.23181	0.908944
Tbl1x	transducin (beta)-like 1 X-linked	MGI:1336172	X	77511013	77662983	1	ENSMUSG00000025246	-0.00444916	6.35327	-0.040918	0.967966	0.996761	-6.23182	0.911508
Mlycd	malonyl-CoA decarboxylase	MGI:1928485	8	119394878	119411102	1	ENSMUSG00000074064	-0.0135084	3.83292	-0.0953518	0.925451	0.993958	-6.23183	0.908944
Dnm1l	dynamin 1-like	MGI:1921256	16	16312230	16358959	-1	ENSMUSG00000022789	0.00435122	7.45519	0.0458039	0.964144	0.995845	-6.23184	0.91067
Prdm15	PR domain containing 15	MGI:1930121	16	97791467	97851850	-1	ENSMUSG00000014039	0.025895	4.49356	0.095146	0.925611	0.993958	-6.23185	0.908944
Rgs17	regulator of G-protein signaling 17	MGI:1927469	10	5825663	5922400	-1	ENSMUSG00000019775	-0.00980384	6.43682	-0.073871	0.942208	0.994585	-6.23186	0.909518
Cacng1	calcium channel, voltage-dependent, gamma subunit 1	MGI:1206582	11	107703218	107716522	-1	ENSMUSG00000020722	0.0179599	-0.588611	0.030698	0.975964	0.997478	-6.23186	0.912163
Mtmr11	myotubularin related protein 11	MGI:2652817	3	96162004	96171718	1	ENSMUSG00000045934	-0.0402024	1.94777	-0.0948811	0.925818	0.993958	-6.23188	0.908944
Mylk	myosin, light polypeptide kinase	MGI:894806	16	34745210	35002420	1	ENSMUSG00000022836	0.0192165	3.46308	0.066802	0.947729	0.994855	-6.23189	0.909765
Zfp251	zinc finger protein 251	MGI:1918841	15	76851609	76871435	-1	ENSMUSG00000022526	-0.00337361	5.42012	-0.0321838	0.974801	0.997478	-6.23191	0.912163
Slc25a32	solute carrier family 25, member 32	MGI:1917156	15	39091231	39112716	-1	ENSMUSG00000022299	-0.00835948	4.08569	-0.0423414	0.966853	0.996507	-6.23193	0.911275
Zfp942	zinc finger protein 942	MGI:1920483	17	21926960	21962464	-1	ENSMUSG00000071267	0.0176798	4.13793	0.0938926	0.926588	0.993958	-6.23197	0.908944
A930030B08Rik	RIKEN cDNA A930030B08 gene	MGI:1924443	7	99900192	99904156	-1	ENSMUSG00000108985	0.0399693	-0.263169	0.093829	0.926638	0.993958	-6.23198	0.908944
Lrp1	low density lipoprotein receptor-related protein 1	MGI:96828	10	127538161	127621148	-1	ENSMUSG00000040249	-0.00550508	10.104	-0.0675003	0.947183	0.994855	-6.23198	0.909765
Esf1	ESF1 nucleolar pre-rRNA processing protein homolog	MGI:1913830	2	140119883	140170564	-1	ENSMUSG00000045624	-0.00955314	4.40606	-0.0932932	0.927055	0.993958	-6.23202	0.908944
Gm36378	predicted gene, 36378	MGI:5595537	5	150243863	150244250	1	ENSMUSG00000107082	-0.0279691	-1.57071	-0.0843188	0.934053	0.994261	-6.23205	0.909222
Msh2	mutS homolog 2	MGI:101816	17	87672330	87723713	1	ENSMUSG00000024151	-0.0201582	4.52286	-0.0930383	0.927254	0.993958	-6.23206	0.908944
Gm26578	predicted gene, 26578	MGI:5477072	8	32008504	32015759	1	ENSMUSG00000097928	0.0390971	1.97045	0.0925569	0.927629	0.993958	-6.2321	0.908944
Tmem147	transmembrane protein 147	MGI:1915011	7	30727701	30729540	-1	ENSMUSG00000006315	0.0041429	4.21074	0.0319493	0.974985	0.997478	-6.23211	0.912163
Ints3	integrator complex subunit 3	MGI:2140050	3	90391388	90433622	-1	ENSMUSG00000027933	-0.00172778	5.84703	-0.0311856	0.97558	0.997478	-6.23214	0.912163
Syngap1	synaptic Ras GTPase activating protein 1 homolog (rat)	MGI:3039785	17	26941253	26972434	1	ENSMUSG00000067629	-0.0106851	8.77268	-0.0920835	0.927998	0.993958	-6.23215	0.908944
Idi1	isopentenyl-diphosphate delta isomerase	MGI:2442264	13	8885501	8892451	1	ENSMUSG00000058258	-0.0225036	4.90109	-0.0918817	0.928155	0.993958	-6.23217	0.908944
Cln5	ceroid-lipofuscinosis, neuronal 5	MGI:2442253	14	103070216	103077628	1	ENSMUSG00000022125	-0.0123973	3.31353	-0.0918547	0.928176	0.993958	-6.23217	0.908944
Cdc42ep4	CDC42 effector protein (Rho GTPase binding) 4	MGI:1929760	11	113726850	113751881	-1	ENSMUSG00000041598	0.00217739	4.852	0.0234947	0.981603	0.998824	-6.23217	0.913394
Csnk1g1	casein kinase 1, gamma 1	MGI:2660884	9	65908924	66045015	1	ENSMUSG00000032384	-0.0100586	6.25543	-0.0917443	0.928263	0.993958	-6.23218	0.908944
Gab1	growth factor receptor bound protein 2-associated protein 1	MGI:108088	8	80764438	80880519	-1	ENSMUSG00000031714	0.00334034	5.77161	0.0124559	0.990246	0.998824	-6.23219	0.913394
Slc27a4	solute carrier family 27 (fatty acid transporter), member 4	MGI:1347347	2	29802634	29817522	1	ENSMUSG00000059316	0.00940206	5.95738	0.0652773	0.94892	0.994855	-6.23219	0.909765
Psmd12	proteasome (prosome, macropain) 26S subunit, non-ATPase, 12	MGI:1914247	11	107479484	107504362	1	ENSMUSG00000020720	0.00705538	5.04985	0.0765216	0.940138	0.994261	-6.23222	0.909222
Mettl17	methyltransferase like 17	MGI:1098577	14	51884842	51893039	1	ENSMUSG00000004561	-0.00178828	3.6721	-0.0091591	0.992828	0.998972	-6.23223	0.91353
Sdf2l1	stromal cell-derived factor 2-like 1	MGI:2149842	16	17130138	17132383	-1	ENSMUSG00000022769	-0.0196918	2.05033	-0.0709453	0.944492	0.994855	-6.23229	0.909765
Tbc1d1	TBC1 domain family, member 1	MGI:1889508	5	64156305	64351486	1	ENSMUSG00000029174	-0.0433384	3.93022	-0.0905033	0.92923	0.993958	-6.2323	0.908944
Clec1b	C-type lectin domain family 1, member b	MGI:1913287	6	129397297	129409335	1	ENSMUSG00000030159	-0.0579925	-0.239797	-0.074657	0.941594	0.994348	-6.23241	0.909301
Atp1b3	ATPase, Na+/K+ transporting, beta 3 polypeptide	MGI:107788	9	96332655	96364442	-1	ENSMUSG00000032412	0.0129535	6.05308	0.089034	0.930376	0.993958	-6.23243	0.908944
Nmt2	N-myristoyltransferase 2	MGI:1202298	2	3284212	3328877	1	ENSMUSG00000026643	-0.0159782	6.37754	-0.0888934	0.930485	0.993958	-6.23245	0.908944
Gm17102	predicted gene 17102	MGI:4937929	7	41393698	41397447	1	ENSMUSG00000091864	-0.0300343	0.0414647	-0.0789575	0.938237	0.994261	-6.2325	0.909222
Fyn	Fyn proto-oncogene	MGI:95602	10	39368855	39565381	1	ENSMUSG00000019843	0.0118242	6.183	0.0882285	0.931004	0.993958	-6.23251	0.908944
D430042O09Rik	RIKEN cDNA D430042O09 gene	MGI:2442760	7	125707888	125874793	1	ENSMUSG00000032743	0.0103198	5.59089	0.0882176	0.931012	0.993958	-6.23251	0.908944
Gm44593	predicted gene 44593	MGI:5753169	X	110634586	110812324	-1	ENSMUSG00000109088	0.0467209	0.20897	0.0749224	0.941387	0.994348	-6.23251	0.909301
Crebrf	CREB3 regulatory factor	MGI:1924378	17	26715650	26776635	1	ENSMUSG00000048249	0.0101865	6.81937	0.0621044	0.951399	0.994855	-6.23252	0.909765
Rfx4	regulatory factor X, 4 (influences HLA class II expression)	MGI:1918387	10	84756062	84906538	1	ENSMUSG00000020037	-0.0213473	4.10473	-0.0878014	0.931337	0.993958	-6.23255	0.908944
Gm45636	predicted gene 45636	MGI:5791472	8	58662429	58663492	-1	ENSMUSG00000109791	-0.0174103	0.3606	-0.0427373	0.966543	0.996507	-6.23255	0.911275
Atp6v1d	ATPase, H+ transporting, lysosomal V1 subunit D	MGI:1921084	12	78840725	78861638	-1	ENSMUSG00000021114	-0.0016569	6.42256	-0.0153846	0.987953	0.998824	-6.23255	0.913394
Cmtm4	CKLF-like MARVEL transmembrane domain containing 4	MGI:2142888	8	104348191	104395807	-1	ENSMUSG00000096188	-0.0169463	7.0086	-0.0874894	0.93158	0.993958	-6.23257	0.908944
Ust	uronyl-2-sulfotransferase	MGI:2442406	10	8204756	8518825	-1	ENSMUSG00000047712	0.00380181	5.0146	0.0138213	0.989177	0.998824	-6.23258	0.913394
Tceal5	transcription elongation factor A (SII)-like 5	MGI:3036236	X	136200948	136203876	-1	ENSMUSG00000054034	-0.00345286	4.74544	-0.0192356	0.984937	0.998824	-6.23264	0.913394
Slc25a47	solute carrier family 25, member 47	MGI:2144766	12	108836046	108856815	1	ENSMUSG00000048856	0.0032599	1.46322	0.0158433	0.987594	0.998824	-6.23267	0.913394
Rpl4	ribosomal protein L4	MGI:1915141	9	64173375	64178666	1	ENSMUSG00000032399	-0.00506684	7.67908	-0.08639	0.932432	0.993958	-6.23267	0.908944
Ptges3	prostaglandin E synthase 3	MGI:1929282	10	128058954	128077272	1	ENSMUSG00000071072	-0.00554298	6.13722	-0.0402653	0.968477	0.99694	-6.23269	0.911671
Lrrc7	leucine rich repeat containing 7	MGI:2676665	3	158082891	158562221	-1	ENSMUSG00000028176	-0.011529	8.64626	-0.0678647	0.946898	0.994855	-6.23272	0.909765
Gm9925	predicted gene 9925	MGI:3641738	18	74065102	74065584	1	ENSMUSG00000053861	0.0289818	1.45428	0.054724	0.957168	0.995596	-6.23273	0.910442
Smn1	survival motor neuron 1	MGI:109257	13	100124852	100137690	1	ENSMUSG00000021645	-0.00906811	3.22625	-0.0699186	0.945294	0.994855	-6.23274	0.909765
Pomk	protein-O-mannose kinase	MGI:1921903	8	25980604	25994133	-1	ENSMUSG00000037251	-0.0074489	4.63683	-0.0792068	0.938042	0.994261	-6.23274	0.909222
Gm42989	predicted gene 42989	MGI:5663126	5	132370376	132372681	-1	ENSMUSG00000104994	-0.01706	3.02677	-0.0652988	0.948903	0.994855	-6.23276	0.909765
Fbxl5	F-box and leucine-rich repeat protein 5	MGI:2152883	5	43744615	43821638	-1	ENSMUSG00000039753	-0.00626306	6.55173	-0.0847949	0.933682	0.994237	-6.23281	0.9092
Psd4	pleckstrin and Sec7 domain containing 4	MGI:2674093	2	24367580	24414954	1	ENSMUSG00000026979	0.0141236	0.692466	0.0246409	0.980706	0.998536	-6.23289	0.913131
Gm42869	predicted gene 42869	MGI:5663006	3	100624902	100627022	-1	ENSMUSG00000105137	-0.0164257	2.35899	-0.0782215	0.938811	0.994261	-6.23292	0.909222
Gm47260	predicted gene, 47260	MGI:6096093	12	103412492	103415596	-1	ENSMUSG00000113328	-0.00844332	3.79653	-0.0834701	0.934715	0.994261	-6.23293	0.909222
Grrp1	glycine/arginine rich protein 1	MGI:1919940	4	134251110	134254106	-1	ENSMUSG00000050105	-0.0199597	-0.20029	-0.0527537	0.958709	0.995596	-6.233	0.910442
Commd6	COMM domain containing 6	MGI:1913450	14	101632981	101640686	-1	ENSMUSG00000075486	0.00915725	4.05173	0.0419522	0.967157	0.996507	-6.23301	0.911275
Rabif	RAB interacting factor	MGI:2138605	1	134494648	134508774	1	ENSMUSG00000042229	-0.0107011	4.32749	-0.0797073	0.937652	0.994261	-6.23303	0.909222
Man2b1	mannosidase 2, alpha B1	MGI:107286	8	85083270	85098282	1	ENSMUSG00000005142	0.0111659	4.87943	0.0820145	0.935851	0.994261	-6.23305	0.909222
Muc3a	mucin 3A, cell surface associated	MGI:3588263	5	137208813	137212389	-1	ENSMUSG00000094840	-0.00333056	1.42898	-0.0130799	0.989757	0.998824	-6.23306	0.913394
Kif3b	kinesin family member 3B	MGI:107688	2	153291413	153333390	1	ENSMUSG00000027475	-0.00535748	5.92147	-0.0415774	0.967451	0.996635	-6.23316	0.911392
Gm19817	predicted gene, 19817	MGI:5012002	3	55330841	55332972	1	ENSMUSG00000105302	0.0244968	2.3295	0.0692655	0.945804	0.994855	-6.23318	0.909765
Gm37123	predicted gene, 37123	MGI:5610351	3	32454587	32455757	1	ENSMUSG00000103039	0.0235823	0.462473	0.0800172	0.93741	0.994261	-6.23322	0.909222
Hmcn2	hemicentin 2	MGI:2677838	2	31314415	31460738	1	ENSMUSG00000055632	-0.0483531	2.09239	-0.0635771	0.950248	0.994855	-6.23323	0.909765
9330182L06Rik	RIKEN cDNA 9330182L06 gene	MGI:2443264	5	9266118	9481825	1	ENSMUSG00000056004	0.00994692	6.892	0.0797886	0.937588	0.994261	-6.23324	0.909222
Fam206a	family with sequence similarity 206, member A	MGI:2677850	4	56802345	56809601	1	ENSMUSG00000038827	-0.00558926	4.69807	-0.0643493	0.949645	0.994855	-6.23327	0.909765
Gm45200	predicted gene 45200	MGI:5753776	7	92778505	92779423	1	ENSMUSG00000109257	-0.0140484	1.40751	-0.0631621	0.950573	0.994855	-6.23329	0.909765
Hist3h2a	histone cluster 3, H2a	MGI:2448458	11	58954685	58956830	1	ENSMUSG00000078851	-0.0115491	5.09284	-0.0790088	0.938197	0.994261	-6.2333	0.909222
Epb41l4b	erythrocyte membrane protein band 4.1 like 4b	MGI:1859149	4	56991972	57143437	-1	ENSMUSG00000028434	0.0230535	4.96171	0.0789362	0.938253	0.994261	-6.23331	0.909222
Sacm1l	SAC1 suppressor of actin mutations 1-like (yeast)	MGI:1933169	9	123529759	123592600	1	ENSMUSG00000025240	0.00638908	5.76132	0.030834	0.975858	0.997478	-6.23335	0.912163
Cfh	complement component factor h	MGI:88385	1	140084708	140183764	-1	ENSMUSG00000026365	-0.0120527	3.99104	-0.0653509	0.948862	0.994855	-6.23339	0.909765
Pde4dip	phosphodiesterase 4D interacting protein (myomegalin)	MGI:1891434	3	97689824	97888707	-1	ENSMUSG00000038170	-0.00756144	8.18778	-0.0774549	0.93941	0.994261	-6.23343	0.909222
Rftn1	raftlin lipid raft linker 1	MGI:1923688	17	49992257	50190674	-1	ENSMUSG00000039316	-0.00838314	3.5966	-0.0355151	0.972194	0.997458	-6.23345	0.912145
Tars	threonyl-tRNA synthetase	MGI:106314	15	11382301	11399665	-1	ENSMUSG00000022241	0.0088079	4.42103	0.076723	0.939981	0.994261	-6.23349	0.909222
Atp2a2	ATPase, Ca++ transporting, cardiac muscle, slow twitch 2	MGI:88110	5	122453513	122502225	-1	ENSMUSG00000029467	0.00650996	9.97744	0.0763104	0.940303	0.994261	-6.23352	0.909222
Gm44741	predicted gene 44741	MGI:5753317	7	63134164	63136290	-1	ENSMUSG00000109057	-0.0219228	1.14928	-0.0762659	0.940338	0.994261	-6.23352	0.909222
Gabra5	gamma-aminobutyric acid (GABA) A receptor, subunit alpha 5	MGI:95617	7	57407672	57510059	-1	ENSMUSG00000055078	0.0295264	4.04858	0.0759733	0.940566	0.994261	-6.23355	0.909222
Gm15785	predicted gene 15785	MGI:3783227	6	149433780	149434473	-1	ENSMUSG00000082072	0.0289621	0.109448	0.0757345	0.940753	0.994261	-6.23357	0.909222
Mecp2	methyl CpG binding protein 2	MGI:99918	X	74026592	74135363	-1	ENSMUSG00000031393	0.00236526	7.83187	0.0396599	0.968948	0.997034	-6.23357	0.911758
Gm34245	predicted gene, 34245	MGI:5593404	13	59075440	59078296	-1	ENSMUSG00000114896	-0.0289407	3.6325	-0.0756188	0.940843	0.994261	-6.23358	0.909222
Ipo7	importin 7	MGI:2152414	7	110018274	110056609	1	ENSMUSG00000066232	-0.00805084	6.72206	-0.0673935	0.947267	0.994855	-6.23358	0.909765
Gm26648	predicted gene, 26648	MGI:5477142	5	24696902	24704690	-1	ENSMUSG00000097275	0.00226737	3.10187	0.0142104	0.988872	0.998824	-6.23359	0.913394
Zdhhc18	zinc finger, DHHC domain containing 18	MGI:3527792	4	133605299	133650154	-1	ENSMUSG00000037553	0.0158344	4.94865	0.0656393	0.948637	0.994855	-6.23361	0.909765
Npat	nuclear protein in the AT region	MGI:107605	9	53537047	53574342	1	ENSMUSG00000033054	-0.0086141	5.26939	-0.0750201	0.94131	0.994348	-6.23362	0.909301
Gm43830	predicted gene 43830	MGI:5663967	5	48790900	48791966	-1	ENSMUSG00000105454	0.0168676	1.75724	0.0746179	0.941624	0.994348	-6.23365	0.909301
Ccne1	cyclin E1	MGI:88316	7	38097984	38107534	-1	ENSMUSG00000002068	-0.0327801	2.22167	-0.0690179	0.945998	0.994855	-6.23366	0.909765
Ythdc1	YTH domain containing 1	MGI:2443713	5	86804221	86836659	1	ENSMUSG00000035851	0.00171802	6.29025	0.0112908	0.991158	0.998824	-6.23367	0.913394
Ifit2	interferon-induced protein with tetratricopeptide repeats 2	MGI:99449	19	34550694	34576419	1	ENSMUSG00000045932	0.00576636	2.90513	0.0254293	0.980088	0.998429	-6.23367	0.913033
Lypd6	LY6/PLAUR domain containing 6	MGI:2443848	2	50066429	50193569	1	ENSMUSG00000050447	0.0153276	3.78361	0.05138	0.959783	0.995638	-6.23373	0.910481
Dner	delta/notch-like EGF repeat containing	MGI:2152889	1	84369839	84696221	-1	ENSMUSG00000036766	-0.00481553	6.06788	-0.0139631	0.989066	0.998824	-6.23378	0.913394
Gm16204	predicted gene 16204	MGI:3801788	8	38076714	38079639	1	ENSMUSG00000081517	-0.0167005	0.977973	-0.0531564	0.958394	0.995596	-6.23383	0.910442
Gm48708	predicted gene, 48708	MGI:6098351	13	35773573	35776896	-1	ENSMUSG00000114373	0.0259673	-0.360091	0.0719384	0.943717	0.994806	-6.23386	0.90972
Gm48744	predicted gene, 48744	MGI:6098414	10	9223971	9224751	-1	ENSMUSG00000112543	-0.0261399	0.543431	-0.0665712	0.947909	0.994855	-6.23387	0.909765
Ino80d	INO80 complex subunit D	MGI:3027003	1	62958418	63114667	-1	ENSMUSG00000040865	-0.00517037	6.67599	-0.0606308	0.952551	0.994855	-6.23389	0.909765
Luzp2	leucine zipper protein 2	MGI:1889615	7	54835498	55268885	1	ENSMUSG00000063297	-0.0213913	6.50196	-0.0715206	0.944043	0.994834	-6.23389	0.909745
Acsl4	acyl-CoA synthetase long-chain family member 4	MGI:1354713	X	142317993	142390535	-1	ENSMUSG00000031278	-0.00717256	6.14608	-0.035148	0.972481	0.997458	-6.23389	0.912145
Anks1b	ankyrin repeat and sterile alpha motif domain containing 1B	MGI:1924781	10	89873509	90973300	1	ENSMUSG00000058589	0.00725571	8.68916	0.0309293	0.975783	0.997478	-6.23394	0.912163
Gsta4	glutathione S-transferase, alpha 4	MGI:1309515	9	78182774	78209349	1	ENSMUSG00000032348	-0.02225	3.05239	-0.0708495	0.944567	0.994855	-6.23394	0.909765
Nxf1	nuclear RNA export factor 1	MGI:1858330	19	8757073	8772475	1	ENSMUSG00000010097	0.00682519	6.30635	0.0701041	0.945149	0.994855	-6.23399	0.909765
Mdc1	mediator of DNA damage checkpoint 1	MGI:3525201	17	35841515	35859670	1	ENSMUSG00000061607	-0.00987651	4.85891	-0.0457047	0.964222	0.995845	-6.234	0.91067
2900037B21Rik	RIKEN cDNA 2900037B21 gene	MGI:1925652	7	79512924	79513260	1	ENSMUSG00000103663	0.0136649	-0.261261	0.035885	0.971905	0.997443	-6.234	0.912132
A330035P11Rik	RIKEN cDNA A330035P11 gene	MGI:2442610	14	122103430	122106974	-1	ENSMUSG00000085615	0.0121616	-0.256731	0.0416524	0.967392	0.996635	-6.2341	0.911392
Mtfr1	mitochondrial fission regulator 1	MGI:1914722	3	19187327	19220817	1	ENSMUSG00000027601	0.000346402	2.53349	0.00138821	0.998913	0.99966	-6.2341	0.914159
E530001F21Rik	RIKEN cDNA E530001F21 gene	MGI:3036288	X	105164632	105165361	-1	ENSMUSG00000083889	-0.0208987	-0.259095	-0.0572273	0.955211	0.995384	-6.23411	0.910249
Nelfa	negative elongation factor complex member A, Whsc2	MGI:1346098	5	33897916	33936413	-1	ENSMUSG00000029111	-0.00748444	4.00397	-0.0679907	0.9468	0.994855	-6.23414	0.909765
Leng9	leukocyte receptor cluster (LRC) member 9	MGI:2444509	7	4147915	4150374	-1	ENSMUSG00000043432	0.0108165	2.82825	0.0679644	0.946821	0.994855	-6.23414	0.909765
Svip	small VCP/p97-interacting protein	MGI:1922994	7	51997171	52006018	-1	ENSMUSG00000074093	-0.00806856	5.22345	-0.0592482	0.953631	0.994867	-6.23417	0.909776
2610017A05Rik	RIKEN cDNA 2610017A05 gene	MGI:1919056	6	148831452	148833112	1	ENSMUSG00000107909	-0.0565161	-1.29689	-0.0675229	0.947166	0.994855	-6.23417	0.909765
Tmem64	transmembrane protein 64	MGI:2140359	4	15265831	15286753	1	ENSMUSG00000043252	-0.00935	5.34311	-0.067472	0.947205	0.994855	-6.23418	0.909765
Tmem86a	transmembrane protein 86A	MGI:1915143	7	47050601	47054777	1	ENSMUSG00000010307	-0.0126913	3.1544	-0.0672325	0.947392	0.994855	-6.23419	0.909765
Parvb	parvin, beta	MGI:2153063	15	84232043	84315688	1	ENSMUSG00000022438	0.0123589	3.98496	0.0669792	0.94759	0.994855	-6.23421	0.909765
Btbd3	BTB (POZ) domain containing 3	MGI:2385155	2	138256565	138589292	1	ENSMUSG00000062098	-0.00284427	6.5244	-0.00667895	0.99477	0.99908	-6.23422	0.913628
Tex9	testis expressed gene 9	MGI:1201610	9	72450394	72492212	-1	ENSMUSG00000090626	-0.0136561	3.39503	-0.0660685	0.948302	0.994855	-6.23428	0.909765
Gm10132	predicted gene 10132	MGI:3704449	14	77251847	77252314	-1	ENSMUSG00000063556	-0.0287241	0.786528	-0.0652698	0.948926	0.994855	-6.23433	0.909765
Smpdl3a	sphingomyelin phosphodiesterase, acid-like 3A	MGI:1931437	10	57794335	57811830	1	ENSMUSG00000019872	-0.00685436	3.83964	-0.0649005	0.949214	0.994855	-6.23435	0.909765
Haus1	HAUS augmin-like complex, subunit 1	MGI:2385076	18	77757567	77767780	-1	ENSMUSG00000041840	0.0171642	1.29079	0.064712	0.949362	0.994855	-6.23437	0.909765
Gm13312	predicted gene 13312	MGI:3651094	2	14672255	14672972	1	ENSMUSG00000083633	0.0438554	1.1035	0.0646948	0.949375	0.994855	-6.23437	0.909765
Nsun2	NOL1/NOP2/Sun domain family member 2	MGI:107252	13	69533746	69635780	1	ENSMUSG00000021595	0.00296391	5.45143	0.0432368	0.96615	0.996426	-6.23439	0.911202
9230114K14Rik	RIKEN cDNA 9230114K14 gene	MGI:3041212	5	52190672	52279034	1	ENSMUSG00000097145	-0.0143071	1.13033	-0.0637489	0.950114	0.994855	-6.23443	0.909765
Gm17137	predicted gene 17137	MGI:4937964	7	126164033	126168403	1	ENSMUSG00000090559	0.0154988	2.63317	0.0637003	0.950152	0.994855	-6.23443	0.909765
Gm45204	predicted gene 45204	MGI:5753780	7	127812154	127813507	-1	ENSMUSG00000108808	-0.000884703	2.11369	-0.00567472	0.995556	0.999204	-6.23444	0.913742
Fam221a	family with sequence similarity 221, member A	MGI:2442161	6	49367739	49390539	1	ENSMUSG00000047115	-0.00738721	0.132038	-0.0151634	0.988126	0.998824	-6.23446	0.913394
Atf2	activating transcription factor 2	MGI:109349	2	73816509	73892639	-1	ENSMUSG00000027104	0.00504635	6.91854	0.0622219	0.951307	0.994855	-6.23453	0.909765
Prkacb	protein kinase, cAMP dependent, catalytic, beta	MGI:97594	3	146729574	146812990	-1	ENSMUSG00000005034	0.00477109	8.68906	0.050112	0.960775	0.995638	-6.23453	0.910481
Ubl3	ubiquitin-like 3	MGI:1344373	5	148504635	148552789	-1	ENSMUSG00000001687	-0.00562869	7.37386	-0.0355853	0.972139	0.997458	-6.23455	0.912145
Cdk5	cyclin-dependent kinase 5	MGI:101765	5	24418241	24423530	-1	ENSMUSG00000028969	-0.00744525	5.44887	-0.0554545	0.956597	0.995531	-6.23456	0.910383
H1fx	H1 histone family, member X	MGI:2685307	6	87980421	87981637	-1	ENSMUSG00000044927	-0.00510822	3.64982	-0.0146357	0.988539	0.998824	-6.23456	0.913394
St8sia4	ST8 alpha-N-acetyl-neuraminide alpha-2,8-sialyltransferase 4	MGI:106018	1	95587682	95667571	-1	ENSMUSG00000040710	-0.00927861	4.59082	-0.0531282	0.958416	0.995596	-6.23456	0.910442
Fam57a	family with sequence similarity 57, member A	MGI:2151840	11	76179671	76214827	1	ENSMUSG00000069808	-0.00175965	4.48048	-0.0131878	0.989673	0.998824	-6.23457	0.913394
Grid1	glutamate receptor, ionotropic, delta 1	MGI:95812	14	34820108	35583379	1	ENSMUSG00000041078	-0.000608474	6.44291	-0.00368406	0.997115	0.999537	-6.23458	0.914046
Trmt9b	tRNA methyltransferase 9B	MGI:2442328	8	36457548	36516570	1	ENSMUSG00000039620	0.0106146	3.12101	0.0609305	0.952317	0.994855	-6.23461	0.909765
Smarcd2	SWI/SNF related, matrix associated, actin dependent regulator of chromatin, subfamily d, member 2	MGI:1933621	11	106263179	106272972	-1	ENSMUSG00000078619	-0.0111458	3.35442	-0.0608	0.952419	0.994855	-6.23462	0.909765
Nrxn3	neurexin III	MGI:1096389	12	88722876	90334935	1	ENSMUSG00000066392	-0.0016364	8.92495	-0.0127982	0.989978	0.998824	-6.23462	0.913394
Cysltr1	cysteinyl leukotriene receptor 1	MGI:1926218	X	106574346	106603679	-1	ENSMUSG00000052821	0.0535155	-0.407517	0.0603122	0.9528	0.994855	-6.23465	0.909765
Vav2	vav 2 oncogene	MGI:102718	2	27262104	27427033	-1	ENSMUSG00000009621	-0.0197857	3.2432	-0.0601836	0.9529	0.994855	-6.23466	0.909765
Gm15495	predicted gene 15495	MGI:3782941	7	25442152	25443463	-1	ENSMUSG00000081732	0.0185086	0.124474	0.0596349	0.953329	0.994855	-6.23469	0.909765
Ube2t	ubiquitin-conjugating enzyme E2T	MGI:1914446	1	134962565	134974162	1	ENSMUSG00000026429	-0.0298922	-0.572838	-0.059407	0.953507	0.994855	-6.23471	0.909765
Tmed8	transmembrane p24 trafficking protein 8	MGI:1923480	12	87166237	87200454	-1	ENSMUSG00000034111	0.00631464	5.77479	0.0589374	0.953874	0.994949	-6.23474	0.909851
Smyd1	SET and MYND domain containing 1	MGI:104790	6	71213940	71322233	-1	ENSMUSG00000055027	-0.0206714	-1.84089	-0.0115931	0.990922	0.998824	-6.23476	0.913394
Gm37144	predicted gene, 37144	MGI:5610372	1	4778063	4779212	-1	ENSMUSG00000102275	-0.0263887	0.00551367	-0.0584634	0.954245	0.995146	-6.23476	0.91003
Nhp2	NHP2 ribonucleoprotein	MGI:1098547	11	51619735	51623714	1	ENSMUSG00000001056	-0.0051346	3.5838	-0.026973	0.97888	0.998268	-6.23476	0.912886
Gm17214	predicted gene 17214	MGI:4938041	3	69320045	69320585	-1	ENSMUSG00000091315	0.0225726	-1.39364	0.0296482	0.976786	0.997478	-6.23477	0.912163
Hmga1	high mobility group AT-hook 1	MGI:96160	17	27556497	27563674	1	ENSMUSG00000046711	-0.00930596	4.60398	-0.0579701	0.954631	0.995384	-6.23479	0.910249
Atp5l	ATP synthase, H+ transporting, mitochondrial F0 complex, subunit G	MGI:1351597	9	44912557	44920742	-1	ENSMUSG00000038717	-0.00577801	6.29012	-0.0578265	0.954743	0.995384	-6.2348	0.910249
Dera	deoxyribose-phosphate aldolase (putative)	MGI:1913762	6	137754546	137857340	1	ENSMUSG00000030225	-0.00558138	1.18922	-0.0144383	0.988694	0.998824	-6.23483	0.913394
Otub2	OTU domain, ubiquitin aldehyde binding 2	MGI:1915399	12	103388682	103406350	1	ENSMUSG00000021203	-0.00460524	4.04769	-0.0306015	0.97604	0.997478	-6.23487	0.912163
Insig2	insulin induced gene 2	MGI:1920249	1	121304353	121332589	-1	ENSMUSG00000003721	-0.0116578	4.8767	-0.0564548	0.955815	0.995384	-6.23488	0.910249
Gm4430	predicted gene 4430	MGI:3782614	2	129196086	129197126	-1	ENSMUSG00000103532	-0.0301741	-0.951304	-0.0561405	0.956061	0.995494	-6.2349	0.910349
Stox2	storkhead box 2	MGI:1918319	8	47180048	47446362	-1	ENSMUSG00000038143	-0.00731975	7.89895	-0.0556639	0.956433	0.995531	-6.23493	0.910383
Bdkrb2	bradykinin receptor, beta 2	MGI:102845	12	105563226	105595237	1	ENSMUSG00000021070	-0.0215998	-0.190669	-0.0554711	0.956584	0.995531	-6.23494	0.910383
Macrod2os1	MACRO domain containing 2, opposite strand 1	MGI:3650192	2	141230431	141286991	-1	ENSMUSG00000086450	0.0210948	1.14531	0.0553866	0.95665	0.995531	-6.23495	0.910383
Sec16a	SEC16 homolog A, endoplasmic reticulum export factor	MGI:2139207	2	26409431	26445216	-1	ENSMUSG00000026924	-0.00183054	6.74308	-0.0186742	0.985377	0.998824	-6.23495	0.913394
Gdap1l1	ganglioside-induced differentiation-associated protein 1-like 1	MGI:2385163	2	163438476	163455324	1	ENSMUSG00000017943	-0.0148181	4.75388	-0.0544832	0.957357	0.995596	-6.235	0.910442
Sh3bp4	SH3-domain binding protein 4	MGI:2138297	1	89070415	89155068	1	ENSMUSG00000036206	0.00344153	4.37881	0.023391	0.981684	0.998824	-6.23503	0.913394
Nap1l2	nucleosome assembly protein 1-like 2	MGI:106654	X	103184176	103186640	-1	ENSMUSG00000082229	-0.00789706	5.92017	-0.0391125	0.969379	0.997096	-6.23503	0.911814
Mthfs	5, 10-methenyltetrahydrofolate synthetase	MGI:1340032	9	89210676	89377713	1	ENSMUSG00000066442	-0.0100453	2.8732	-0.0302015	0.976353	0.997478	-6.23505	0.912163
Gm26702	predicted gene, 26702	MGI:5477196	2	25575431	25580099	1	ENSMUSG00000097872	-0.00885592	5.68015	-0.0531305	0.958414	0.995596	-6.23507	0.910442
Dlg3	discs large MAGUK scaffold protein 3	MGI:1888986	X	100767722	100818410	1	ENSMUSG00000000881	0.00481969	7.2768	0.0529343	0.958568	0.995596	-6.23508	0.910442
Usp14	ubiquitin specific peptidase 14	MGI:1928898	18	9995432	10045119	-1	ENSMUSG00000047879	0.00964819	6.29203	0.0529079	0.958588	0.995596	-6.23508	0.910442
Ifi30	interferon gamma inducible protein 30	MGI:2137648	8	70762774	70766663	-1	ENSMUSG00000031838	0.0206286	-0.201955	0.0521815	0.959156	0.995627	-6.23512	0.910471
Ptk2b	PTK2 protein tyrosine kinase 2 beta	MGI:104908	14	66153257	66281052	-1	ENSMUSG00000059456	0.000776683	8.6817	0.0084324	0.993397	0.998972	-6.23515	0.91353
Gm15910	predicted gene 15910	MGI:3802158	10	120857629	120863326	1	ENSMUSG00000087480	0.0270661	1.01153	0.0515496	0.95965	0.995638	-6.23516	0.910481
Gm26742	predicted gene, 26742	MGI:5477236	18	54981435	54987689	1	ENSMUSG00000097707	-0.00975572	2.74442	-0.0399465	0.968727	0.996963	-6.23516	0.911692
Dnah11	dynein, axonemal, heavy chain 11	MGI:1100864	12	117877982	118199043	-1	ENSMUSG00000018581	-0.0286933	1.93933	-0.050677	0.960333	0.995638	-6.2352	0.910481
Tspoap1	TSPO associated protein 1	MGI:2450877	11	87760541	87785928	1	ENSMUSG00000034156	-0.0061112	8.35521	-0.0505792	0.960409	0.995638	-6.23521	0.910481
Obscn	obscurin, cytoskeletal calmodulin and titin-interacting RhoGEF	MGI:2681862	11	58994256	59136402	-1	ENSMUSG00000061462	0.0334751	5.83798	0.0502051	0.960702	0.995638	-6.23523	0.910481
Fgf13	fibroblast growth factor 13	MGI:109178	X	59062145	59568071	-1	ENSMUSG00000031137	-0.0125423	5.83691	-0.0501872	0.960716	0.995638	-6.23523	0.910481
Sparcl1	SPARC-like 1	MGI:108110	5	104079111	104113733	-1	ENSMUSG00000029309	-0.00895161	9.66403	-0.0479611	0.962457	0.995845	-6.23527	0.91067
Asf1a	anti-silencing function 1A histone chaperone	MGI:1913653	10	53596757	53609225	1	ENSMUSG00000019857	0.00382892	3.45335	0.0379593	0.970281	0.99718	-6.23528	0.91189
Scaf11	SR-related CTD-associated factor 11	MGI:1919443	15	96411699	96460843	-1	ENSMUSG00000033228	-0.00369179	6.567	-0.0487852	0.961812	0.995638	-6.2353	0.910481
Atp5a1	ATP synthase, H+ transporting, mitochondrial F1 complex, alpha subunit 1	MGI:88115	18	77773729	77782869	1	ENSMUSG00000025428	-0.00288284	8.85874	-0.0485589	0.961986	0.995681	-6.23531	0.91052
Gm37909	predicted gene, 37909	MGI:5611137	1	36473952	36476110	1	ENSMUSG00000104316	0.0200779	0.298311	0.0485285	0.962013	0.995681	-6.23531	0.91052
Slc4a8	solute carrier family 4 (anion exchanger), member 8	MGI:1928745	15	100761747	100823968	1	ENSMUSG00000023032	-0.0140095	6.55407	-0.0480152	0.962415	0.995845	-6.23534	0.91067
Gm15965	predicted gene 15965	MGI:3802002	16	90983907	90987237	1	ENSMUSG00000085279	0.0129776	1.25349	0.0475206	0.962801	0.995845	-6.23536	0.91067
Col2a1	collagen, type II, alpha 1	MGI:88452	15	97975602	98004695	-1	ENSMUSG00000022483	0.0376786	0.493776	0.0469707	0.963231	0.995845	-6.23539	0.91067
Scrn3	secernin 3	MGI:1921866	2	73312601	73337818	1	ENSMUSG00000008226	-0.00736822	4.55947	-0.0460242	0.963972	0.995845	-6.23544	0.91067
Pten	phosphatase and tensin homolog	MGI:109583	19	32757497	32826160	1	ENSMUSG00000013663	-0.00462006	8.27253	-0.0456477	0.964266	0.995845	-6.23545	0.91067
Phf2	PHD finger protein 2	MGI:1338034	13	48801750	48871119	-1	ENSMUSG00000038025	0.0034188	5.73965	0.045206	0.964612	0.996043	-6.23548	0.910851
Zfp212	Zinc finger protein 212	MGI:2682609	6	47920476	47932639	1	ENSMUSG00000052763	-0.00442951	3.83856	-0.0438712	0.965656	0.996277	-6.23554	0.911065
Gm43130	predicted gene 43130	MGI:5663267	5	13481028	13484934	1	ENSMUSG00000105750	-0.00492714	-0.0322229	-0.0102226	0.991995	0.998972	-6.23557	0.91353
Tmem183a	transmembrane protein 183A	MGI:1914729	1	134346097	134361979	-1	ENSMUSG00000042305	0.00650032	5.25761	0.0426808	0.966587	0.996507	-6.23559	0.911275
Mllt10	myeloid/lymphoid or mixed-lineage leukemia; translocated to, 10	MGI:1329038	2	18055237	18212388	1	ENSMUSG00000026743	0.00597813	5.62916	0.0261678	0.97951	0.998429	-6.23572	0.913033
Dnajb6	DnaJ heat shock protein family (Hsp40) member B6	MGI:1344381	5	29735688	29818134	1	ENSMUSG00000029131	0.0045501	6.2458	0.0392735	0.969253	0.997096	-6.23573	0.911814
Acat1	acetyl-Coenzyme A acetyltransferase 1	MGI:87870	9	53580522	53610382	-1	ENSMUSG00000032047	-0.00541311	5.68647	-0.0390438	0.969433	0.997096	-6.23574	0.911814
Nqo1	NAD(P)H dehydrogenase, quinone 1	MGI:103187	8	107388225	107403206	-1	ENSMUSG00000003849	-0.0119843	1.51843	-0.0373485	0.970759	0.997371	-6.23581	0.912066
Plxnb2	plexin B2	MGI:2154239	15	89155549	89180788	-1	ENSMUSG00000036606	-0.00621056	5.97559	-0.036298	0.971581	0.997443	-6.23585	0.912132
4930528J11Rik	RIKEN cDNA 4930528J11 gene	MGI:1922474	6	29912023	29915633	-1	ENSMUSG00000107012	0.018121	-0.210271	0.0359677	0.97184	0.997443	-6.23586	0.912132
Hsd17b11	hydroxysteroid (17-beta) dehydrogenase 11	MGI:2149821	5	103989762	104021919	-1	ENSMUSG00000029311	-0.0043629	4.3304	-0.0353291	0.97234	0.997458	-6.23589	0.912145
Ckmt1	creatine kinase, mitochondrial 1, ubiquitous	MGI:99441	2	121357714	121363737	1	ENSMUSG00000000308	0.00593455	6.82549	0.0349235	0.972657	0.997478	-6.2359	0.912163
2210408F21Rik	RIKEN cDNA 2210408F21 gene	MGI:1920902	6	31220351	31337404	1	ENSMUSG00000087380	0.0115231	2.92666	0.0337286	0.973592	0.997478	-6.23594	0.912163
Mir17hg	Mir17 host gene (non-protein coding)	MGI:1923207	14	115042879	115046727	1	ENSMUSG00000089726	-0.0138984	0.03642	-0.033465	0.973799	0.997478	-6.23595	0.912163
Rorc	RAR-related orphan receptor gamma	MGI:104856	3	94372794	94398276	1	ENSMUSG00000028150	0.0155823	0.21633	0.0334169	0.973836	0.997478	-6.23595	0.912163
Rab40c	Rab40C, member RAS oncogene family	MGI:2183454	17	25882114	25919727	-1	ENSMUSG00000025730	-0.00406066	5.02672	-0.0329439	0.974206	0.997478	-6.23597	0.912163
			17	56241716	56242805	1	ENSMUSG00000117172	-0.00931383	0.800723	-0.0321808	0.974804	0.997478	-6.236	0.912163
Tmem131	transmembrane protein 131	MGI:1927110	1	36792191	36943666	-1	ENSMUSG00000026116	0.00423099	6.52826	0.0319467	0.974987	0.997478	-6.236	0.912163
Mob4	MOB family member 4, phocein	MGI:104899	1	55131231	55154899	1	ENSMUSG00000025979	0.00545675	5.11944	0.0309786	0.975745	0.997478	-6.23604	0.912163
Eml1	echinoderm microtubule associated protein like 1	MGI:1915769	12	108370957	108539617	1	ENSMUSG00000058070	0.00662871	6.23441	0.0309078	0.9758	0.997478	-6.23604	0.912163
Svil	supervillin	MGI:2147319	18	4920540	5119299	1	ENSMUSG00000024236	0.00827167	4.28408	0.0296294	0.976801	0.997478	-6.23608	0.912163
Ccm2	cerebral cavernous malformation 2	MGI:2384924	11	6546887	6596744	1	ENSMUSG00000000378	0.00775395	5.53691	0.0292515	0.977096	0.997519	-6.23609	0.912201
Abhd12	abhydrolase domain containing 12	MGI:1923442	2	150832493	150904741	-1	ENSMUSG00000032046	0.00335548	7.13001	0.0278161	0.97822	0.998038	-6.23613	0.912676
Atp10b	ATPase, class V, type 10B	MGI:2442688	11	43149877	43262285	1	ENSMUSG00000055415	-0.0106455	2.31386	-0.026954	0.978895	0.998268	-6.23616	0.912886
Chek1	checkpoint kinase 1	MGI:1202065	9	36708482	36727065	-1	ENSMUSG00000032113	0.0130599	0.674296	0.0267053	0.97909	0.998317	-6.23616	0.912931
Hist2h4	histone cluster 2, H4	MGI:2140113	3	96261682	96263311	-1	ENSMUSG00000091405	0.00498945	3.03912	0.0256862	0.979887	0.998429	-6.23619	0.913033
Gm13110	predicted gene 13110	MGI:3651716	4	154645754	154655318	-1	ENSMUSG00000086810	-0.00746531	0.475133	-0.0244598	0.980847	0.998584	-6.23622	0.913175
Gm17141	predicted gene 17141	MGI:4937968	9	107423857	107430567	-1	ENSMUSG00000091816	0.012636	0.146247	0.0243833	0.980907	0.998584	-6.23622	0.913175
Psma5	proteasome (prosome, macropain) subunit, alpha type 5	MGI:1347009	3	108256926	108279974	1	ENSMUSG00000068749	0.00303057	4.68139	0.0241451	0.981094	0.998646	-6.23623	0.913232
Rps9	ribosomal protein S9	MGI:1924096	7	3703993	3706897	1	ENSMUSG00000006333	0.00260214	6.56695	0.0237909	0.981371	0.998796	-6.23624	0.913369
Tgfbr3	transforming growth factor, beta receptor III	MGI:104637	5	107106570	107289629	-1	ENSMUSG00000029287	-0.0047948	4.62821	-0.0227502	0.982186	0.998824	-6.23626	0.913394
Gm48230	predicted gene, 48230	MGI:6097634	12	78441595	78446746	1	ENSMUSG00000112391	-0.00586847	2.05584	-0.0225138	0.982371	0.998824	-6.23627	0.913394
Myo9b	myosin IXb	MGI:106624	8	71272714	71360713	1	ENSMUSG00000004677	-0.00215223	6.0311	-0.0213909	0.98325	0.998824	-6.2363	0.913394
Wdr76	WD repeat domain 76	MGI:1926186	2	121506723	121544860	1	ENSMUSG00000027242	-0.00460288	3.25424	-0.0212378	0.98337	0.998824	-6.2363	0.913394
Rai1	retinoic acid induced 1	MGI:103291	11	60105013	60199197	1	ENSMUSG00000062115	-0.000696112	7.20639	-0.00472145	0.996303	0.999414	-6.23631	0.913934
Alg2	asparagine-linked glycosylation 2 (alpha-1,3-mannosyltransferase)	MGI:1914731	4	47465067	47474333	-1	ENSMUSG00000039740	-0.00198216	6.48076	-0.0204501	0.983987	0.998824	-6.23632	0.913394
Yy1	YY1 transcription factor	MGI:99150	12	108792973	108820148	1	ENSMUSG00000021264	0.00206093	5.74008	0.0192809	0.984902	0.998824	-6.23634	0.913394
Wasl	Wiskott-Aldrich syndrome-like (human)	MGI:1920428	6	24613805	24665009	-1	ENSMUSG00000029684	-0.00255525	6.87388	-0.0189	0.9852	0.998824	-6.23635	0.913394
Gm5652	predicted gene 5652	MGI:3647692	12	5589617	5590624	-1	ENSMUSG00000097977	0.00702126	-0.605628	0.0188702	0.985224	0.998824	-6.23635	0.913394
Pebp1	phosphatidylethanolamine binding protein 1	MGI:1344408	5	117282654	117287625	-1	ENSMUSG00000032959	0.00181975	7.38498	0.0185409	0.985481	0.998824	-6.23635	0.913394
Tbc1d10c	TBC1 domain family, member 10c	MGI:1922072	19	4184358	4191047	-1	ENSMUSG00000040247	0.00536323	0.604237	0.0182946	0.985674	0.998824	-6.23636	0.913394
Slc37a4	solute carrier family 37 (glucose-6-phosphate transporter), member 4	MGI:1316650	9	44396852	44402968	1	ENSMUSG00000032114	0.00384132	3.46042	0.0179092	0.985976	0.998824	-6.23637	0.913394
Mrps34	mitochondrial ribosomal protein S34	MGI:1930188	17	24895116	24897502	1	ENSMUSG00000038880	-0.00166641	3.91803	-0.0172594	0.986485	0.998824	-6.23638	0.913394
Acox1	acyl-Coenzyme A oxidase 1, palmitoyl	MGI:1330812	11	116171888	116199045	-1	ENSMUSG00000020777	-0.000810258	7.11125	-0.0172463	0.986494	0.998824	-6.23638	0.913394
Cend1	cell cycle exit and neuronal differentiation 1	MGI:1929898	7	141426446	141429491	-1	ENSMUSG00000060240	-0.00286096	6.73765	-0.0170841	0.986622	0.998824	-6.23638	0.913394
Kdelr1	KDEL (Lys-Asp-Glu-Leu) endoplasmic reticulum protein retention receptor 1	MGI:1915387	7	45872772	45883732	1	ENSMUSG00000002778	0.00160191	4.84939	0.0161447	0.987358	0.998824	-6.2364	0.913394
Nkiras1	NFKB inhibitor interacting Ras-like protein 1	MGI:1916971	14	18271136	18284003	1	ENSMUSG00000021772	0.00322042	5.73579	0.0134845	0.989441	0.998824	-6.23644	0.913394
Tmem234	transmembrane protein 234	MGI:1924049	4	129600668	129624059	1	ENSMUSG00000028797	-0.00107569	5.23674	-0.0133396	0.989554	0.998824	-6.23644	0.913394
Camk1	calcium/calmodulin-dependent protein kinase I	MGI:1098535	6	113334124	113343984	-1	ENSMUSG00000030272	-0.00354552	5.1553	-0.0132003	0.989663	0.998824	-6.23644	0.913394
Ptprm	protein tyrosine phosphatase, receptor type, M	MGI:102694	17	66666947	67354457	-1	ENSMUSG00000033278	-0.00200029	6.12437	-0.0131576	0.989696	0.998824	-6.23644	0.913394
Mcm3	minichromosome maintenance complex component 3	MGI:101845	1	20802968	20820312	-1	ENSMUSG00000041859	-0.00406946	1.2548	-0.0128453	0.989941	0.998824	-6.23645	0.913394
2810039B14Rik	RIKEN cDNA 2810039B14 gene	MGI:1919915	15	75642129	75653643	1	ENSMUSG00000099034	0.00262297	2.00781	0.0128241	0.989958	0.998824	-6.23645	0.913394
Wbp4	WW domain binding protein 4	MGI:109568	14	79459937	79481520	-1	ENSMUSG00000022023	-0.0011644	5.43361	-0.0124705	0.990235	0.998824	-6.23645	0.913394
Adcy6	adenylate cyclase 6	MGI:87917	15	98589973	98610076	-1	ENSMUSG00000022994	0.00579763	5.1691	0.0123467	0.990331	0.998824	-6.23645	0.913394
Arpin	actin-related protein 2/3 complex inhibitor	MGI:1917670	7	79925361	79935359	-1	ENSMUSG00000039043	-0.00158789	4.13373	-0.0117967	0.990762	0.998824	-6.23646	0.913394
Gm37490	predicted gene, 37490	MGI:5610718	1	176889507	176890230	1	ENSMUSG00000102211	0.00644648	-1.81896	0.0117749	0.990779	0.998824	-6.23646	0.913394
Flvcr1	feline leukemia virus subgroup C cellular receptor 1	MGI:2444881	1	191005847	191026158	-1	ENSMUSG00000066595	-0.00216954	4.20394	-0.0116599	0.990869	0.998824	-6.23646	0.913394
Gm5812	predicted gene 5812	MGI:3644887	17	6121208	6122164	-1	ENSMUSG00000051639	-0.00322857	0.429584	-0.0113724	0.991094	0.998824	-6.23647	0.913394
Gm14164	predicted gene 14164	MGI:3650730	2	152345669	152375324	1	ENSMUSG00000068062	0.00253433	1.84758	0.00461157	0.996389	0.999414	-6.23647	0.913934
2610001A08Rik	RIKEN cDNA 2610001A08 gene	MGI:1917358	11	19005607	19006473	-1	ENSMUSG00000103828	0.00887804	-1.05631	0.0100903	0.992098	0.998972	-6.23648	0.91353
Atp6v0b	ATPase, H+ transporting, lysosomal V0 subunit B	MGI:1890510	4	117884326	117887333	-1	ENSMUSG00000033379	0.00100297	6.45995	0.00883958	0.993078	0.998972	-6.23649	0.91353
Thsd7a	thrombospondin, type I, domain containing 7A	MGI:2685683	6	12311610	12749410	-1	ENSMUSG00000032625	-0.00340171	7.76207	-0.00859194	0.993272	0.998972	-6.23649	0.91353
Epdr1	ependymin related protein 1 (zebrafish)	MGI:2145369	13	19591706	19619927	-1	ENSMUSG00000002808	-0.00159968	6.41129	-0.00855511	0.993301	0.998972	-6.23649	0.91353
Arsa	arylsulfatase A	MGI:88077	15	89472476	89477425	-1	ENSMUSG00000022620	0.00131938	4.38934	0.00831989	0.993485	0.998972	-6.2365	0.91353
Prx	periaxin	MGI:108176	7	27499324	27520214	1	ENSMUSG00000053198	-0.00216196	2.06436	-0.00789691	0.993816	0.998972	-6.2365	0.91353
Nup85	nucleoporin 85	MGI:3046173	11	115564434	115583985	1	ENSMUSG00000020739	-0.000994753	3.95861	-0.00720826	0.994355	0.998972	-6.23651	0.91353
Chst12	carbohydrate sulfotransferase 12	MGI:1929064	5	140505550	140525724	1	ENSMUSG00000036599	0.000749798	3.72297	0.00408481	0.996801	0.999537	-6.23652	0.914046
Wdr82	WD repeat domain containing 82	MGI:1924555	9	106170928	106191139	1	ENSMUSG00000020257	-0.000326808	6.62655	-0.00374872	0.997064	0.999537	-6.23653	0.914046
Gm44897	predicted gene 44897	MGI:5753473	7	54883119	54884459	1	ENSMUSG00000108665	0.00226662	-0.445123	0.00336894	0.997362	0.999537	-6.23653	0.914046
Gm37607	predicted gene, 37607	MGI:5610835	1	58383512	58386134	-1	ENSMUSG00000103839	0.00042495	1.51808	0.00152457	0.998806	0.99966	-6.23653	0.914159
Gm32647	predicted gene, 32647	MGI:5591806	7	94042691	94709171	1	ENSMUSG00000108532	-0.000498307	0.612142	-0.0012519	0.99902	0.99966	-6.23653	0.914159
Cntn1	contactin 1	MGI:105980	15	92051165	92341967	1	ENSMUSG00000055022	0.000121136	8.44529	0.00107533	0.999158	0.99966	-6.23653	0.914159
Socs1	suppressor of cytokine signaling 1	MGI:1354910	16	10782240	10785536	-1	ENSMUSG00000038037	-0.000347422	-0.652852	-0.000821518	0.999357	0.99966	-6.23653	0.914159

### Sheet: T) NZO Sex
Supplementary Table S2T) Strain NZO/HlLtJ: Sex main effect toptable
mgi_symbol	mgi_description	mgi_id	chromosome_name	start_position	end_position	strand	ensembl_gene_id	logFC	AveExpr	t	P.Value	adj.P.Val	B	q.value
Xist	inactive X specific transcripts	MGI:98974	X	103460366	103483254	-1	ENSMUSG00000086503	-8.33914	6.71774	-53.8395	2.41993e-17	4.7162e-13	16.5053	3.74144e-13
Eif2s3x	eukaryotic translation initiation factor 2, subunit 3, structural gene X-linked	MGI:1349431	X	94188707	94212862	-1	ENSMUSG00000035150	-0.564553	6.68625	-10.1849	9.07284e-08	0.000589402	7.79369	0.000467583
Mobp	myelin-associated oligodendrocytic basic protein	MGI:108511	9	120149707	120181484	1	ENSMUSG00000032517	0.57804	9.14306	10.2587	8.30782e-08	0.000589402	7.61128	0.000467583
Gm7340	predicted gene 7340	MGI:3648496	X	111571699	111574450	1	ENSMUSG00000083898	4.53056	-3.17119	8.13566	1.30506e-06	0.00635856	5.553	0.00504436
Pcdhb14	protocadherin beta 14	MGI:2136749	18	37447656	37456350	1	ENSMUSG00000044043	-0.356881	4.83146	-7.86233	1.85423e-06	0.00722743	5.22124	0.00573364
Tmem63a	transmembrane protein 63a	MGI:2384789	1	180942344	180975112	1	ENSMUSG00000026519	0.475311	4.82411	7.53802	3.09555e-06	0.00861845	4.72676	0.00683716
Il33	interleukin 33	MGI:1924375	19	29925114	29960718	1	ENSMUSG00000024810	0.410481	4.55109	7.55013	2.93644e-06	0.00861845	4.58091	0.00683716
Gm38451	predicted gene, 38451	MGI:5621336	7	61128039	61130684	-1	ENSMUSG00000108917	-0.43575	3.04151	-7.20426	4.95748e-06	0.0093034	4.36264	0.00738055
Tbx6	T-box 6	MGI:102539	7	126781483	126785560	1	ENSMUSG00000030699	1.19159	-0.784419	7.22603	4.79456e-06	0.0093034	4.2032	0.00738055
Gm43579	predicted gene 43579	MGI:5663716	5	120626315	120627621	-1	ENSMUSG00000107191	1.0762	-0.0858481	7.14403	5.43941e-06	0.0093034	4.09564	0.00738055
1700012D14Rik	RIKEN cDNA 1700012D14 gene	MGI:1922729	7	111083064	111122684	-1	ENSMUSG00000110424	0.618219	2.10863	7.03745	6.41739e-06	0.0093034	4.09165	0.00738055
Atp8b1	ATPase, class I, type 8B, member 1	MGI:1859665	18	64528979	64661000	-1	ENSMUSG00000039529	0.674807	1.21783	7.11603	5.68011e-06	0.0093034	4.07948	0.00738055
B230216N24Rik	RIKEN cDNA B230216N24 gene	MGI:1925853	1	98031116	98057680	-1	ENSMUSG00000089706	-0.521394	3.32833	-6.97977	7.1605e-06	0.0093034	4.03162	0.00738055
1700013F07Rik	RIKEN cDNA 1700013F07 gene	MGI:1922754	3	108534150	108544723	1	ENSMUSG00000027886	1.94089	-1.96566	7.00718	6.72781e-06	0.0093034	3.99824	0.00738055
Gsn	gelsolin	MGI:95851	2	35256380	35307892	1	ENSMUSG00000026879	0.530241	5.44661	6.89412	8.29869e-06	0.0101083	3.87547	0.00801911
Gm26699	predicted gene, 26699	MGI:5477193	6	38551531	38554007	-1	ENSMUSG00000097206	-0.529195	3.7366	-6.96858	7.14675e-06	0.0093034	3.87311	0.00738055
Tmem64	transmembrane protein 64	MGI:2140359	4	15265831	15286753	1	ENSMUSG00000043252	-0.290171	5.34977	-6.72554	1.05021e-05	0.0120398	3.65005	0.00955136
Gm3227	predicted gene 3227	MGI:3781405	18	25597490	25603833	1	ENSMUSG00000114306	-0.540996	3.27141	-6.62104	1.27106e-05	0.0132185	3.48281	0.0104865
Sh2d1a	SH2 domain containing 1A	MGI:1328352	X	42502453	42529330	1	ENSMUSG00000005696	-0.639614	1.19255	-6.59834	1.28869e-05	0.0132185	3.41726	0.0104865
Gm45552	predicted gene 45552	MGI:5791388	7	45121917	45124144	1	ENSMUSG00000110279	-0.999838	-0.448048	-6.48266	1.55525e-05	0.0150595	3.26312	0.011947
Cdhr4	cadherin-related family member 4	MGI:1916648	9	107992497	107999684	1	ENSMUSG00000032595	1.86522	0.330889	6.47456	1.62271e-05	0.0150595	3.25094	0.011947
Khdrbs2	KH domain containing, RNA binding, signal transduction associated 2	MGI:2159649	1	32172714	32658568	1	ENSMUSG00000026058	-0.437686	4.18991	-6.36431	1.92851e-05	0.0163412	3.09272	0.0129638
Rnu3a	U3A small nuclear RNA	MGI:97977	10	40258467	40258679	1	ENSMUSG00000106147	1.43134	0.980397	6.38464	1.87939e-05	0.0163412	3.07533	0.0129638
Itgb4	integrin beta 4	MGI:96613	11	115974709	116008412	1	ENSMUSG00000020758	0.656763	3.86769	6.20358	2.53451e-05	0.0203995	2.85331	0.0161833
Gnb4	guanine nucleotide binding protein (G protein), beta 4	MGI:104581	3	32580332	32616585	-1	ENSMUSG00000027669	-0.392218	6.15539	-6.15034	2.76985e-05	0.0203995	2.77796	0.0161833
Nmral1	NmrA-like family domain containing 1	MGI:1915074	16	4710059	4719356	-1	ENSMUSG00000063445	0.572632	3.27693	6.13268	2.85291e-05	0.0203995	2.7535	0.0161833
Cep128	centrosomal protein 128	MGI:1922466	12	90998492	91384409	-1	ENSMUSG00000061533	0.433139	3.85969	6.09568	3.00378e-05	0.0203995	2.69582	0.0161833
Thoc3	THO complex 3	MGI:1920916	13	54458837	54468849	-1	ENSMUSG00000025872	-0.447021	3.77839	-6.11591	2.85734e-05	0.0203995	2.69387	0.0161833
Cdkl3	cyclin-dependent kinase-like 3	MGI:2388268	11	52004221	52089784	1	ENSMUSG00000020389	-0.330709	3.57833	-6.08005	3.03549e-05	0.0203995	2.67988	0.0161833
Shc2	SHC (Src homology 2 domain containing) transforming protein 2	MGI:106180	10	79618051	79637918	-1	ENSMUSG00000020312	-0.189663	5.47423	-5.99531	3.50424e-05	0.0224939	2.56139	0.0178448
Gm26773	predicted gene, 26773	MGI:5477267	14	118107831	118117100	1	ENSMUSG00000097358	-0.694314	0.592289	-5.98308	3.57796e-05	0.0224939	2.50676	0.0178448
Gm9772	predicted gene 9772	MGI:3641789	17	22005994	22007599	-1	ENSMUSG00000040775	-2.11868	-1.98878	-5.86522	4.48631e-05	0.026495	2.33048	0.021019
Cdh6	cadherin 6	MGI:107435	15	13028701	13173675	-1	ENSMUSG00000039385	0.29069	5.10279	5.87117	4.33261e-05	0.0263869	2.31182	0.0209332
Gm37426	predicted gene, 37426	MGI:5610654	1	32710179	32712648	1	ENSMUSG00000104433	-0.86887	-1.01577	-5.73989	5.43516e-05	0.0306499	2.12889	0.0243151
Derl3	Der1-like domain family, member 3	MGI:1917627	10	75893413	75895941	1	ENSMUSG00000009092	0.669553	0.671199	5.69751	5.85081e-05	0.0306499	2.09229	0.0243151
Klf2	Kruppel-like factor 2 (lung)	MGI:1342772	8	72319033	72321656	1	ENSMUSG00000055148	-0.739754	2.05773	-5.71432	5.81727e-05	0.0306499	2.08384	0.0243151
Nanp	N-acetylneuraminic acid phosphatase	MGI:1914561	2	151029685	151039398	-1	ENSMUSG00000053916	-0.628624	2.41437	-5.69811	5.98301e-05	0.0306499	2.05995	0.0243151
Oprk1	opioid receptor, kappa 1	MGI:97439	1	5588466	5606131	1	ENSMUSG00000025905	-0.398173	5.53557	-5.71817	5.77868e-05	0.0306499	2.05993	0.0243151
Xaf1	XIAP associated factor 1	MGI:3772572	11	72301629	72313733	1	ENSMUSG00000040483	0.879266	1.66552	5.6838	6.13344e-05	0.0306499	2.05077	0.0243151
Tppp3	tubulin polymerization-promoting protein family member 3	MGI:1915221	8	105467493	105471526	-1	ENSMUSG00000014846	0.368616	4.06719	5.64349	6.48865e-05	0.0308432	1.99041	0.0244685
Atg4b	autophagy related 4B, cysteine peptidase	MGI:1913865	1	93751500	93790610	1	ENSMUSG00000026280	-0.218326	5.48377	-5.6501	6.35546e-05	0.0308432	1.94223	0.0244685
Mest	mesoderm specific transcript	MGI:96968	6	30723547	30748465	1	ENSMUSG00000051855	-0.327618	5.86055	-5.59565	7.15178e-05	0.0316902	1.90347	0.0251404
Gm43880	predicted gene, 43880	MGI:5690272	6	45413235	45415396	1	ENSMUSG00000107886	-0.413152	3.20156	-5.58078	7.23031e-05	0.0316902	1.89496	0.0251404
Opalin	oligodendrocytic myelin paranodal and inner loop protein	MGI:2657025	19	41062474	41077113	-1	ENSMUSG00000050121	0.684144	3.73603	5.57041	7.47478e-05	0.0316902	1.86342	0.0251404
Gm44680	predicted gene 44680	MGI:5753256	7	91635239	91638148	1	ENSMUSG00000109044	-0.498775	4.01453	-5.53479	7.95681e-05	0.0316902	1.80562	0.0251404
Frmd4b	FERM domain containing 4B	MGI:2141794	6	97286867	97617541	-1	ENSMUSG00000030064	0.297469	5.68809	5.5298	7.9683e-05	0.0316902	1.79848	0.0251404
4930455C13Rik	RIKEN cDNA 4930455C13 gene	MGI:1921240	10	21319088	21342057	-1	ENSMUSG00000112654	0.940967	-0.988008	5.51861	8.00776e-05	0.0316902	1.79609	0.0251404
2810468N07Rik	RIKEN cDNA 2810468N07 gene	MGI:1920084	17	25570811	25575043	1	ENSMUSG00000091475	0.387889	4.51426	5.52497	8.09532e-05	0.0316902	1.78639	0.0251404
Pbdc1	polysaccharide biosynthesis domain containing 1	MGI:1914933	X	105079756	105117090	1	ENSMUSG00000031226	-0.326228	3.58365	-5.4852	8.49524e-05	0.0316902	1.7419	0.0251404
Gm48303	predicted gene, 48303	MGI:6097748	9	21247713	21249606	1	ENSMUSG00000111623	1.31309	-1.72896	5.51352	8.0802e-05	0.0316902	1.71074	0.0251404
Prkcg	protein kinase C, gamma	MGI:97597	7	3289179	3331099	1	ENSMUSG00000078816	-0.188296	7.27666	-5.46617	8.78673e-05	0.0316902	1.70934	0.0251404
Enpep	glutamyl aminopeptidase	MGI:106645	3	129269175	129332720	-1	ENSMUSG00000028024	0.663215	1.05041	5.46939	8.73666e-05	0.0316902	1.70667	0.0251404
Vat1l	vesicle amine transport protein 1 like	MGI:2142534	8	114205612	114374071	1	ENSMUSG00000046844	-0.379221	6.64652	-5.47515	8.83794e-05	0.0316902	1.70153	0.0251404
Gm27813	predicted gene, 27813	MGI:5531195	6	108456183	108456536	1	ENSMUSG00000098674	1.26498	-1.13592	5.45699	8.95888e-05	0.0316902	1.6842	0.0251404
Oxnad1	oxidoreductase NAD-binding domain containing 1	MGI:1916953	14	32085374	32103202	1	ENSMUSG00000021906	0.633299	3.41593	5.45824	9.10592e-05	0.0316902	1.67782	0.0251404
Yjefn3	YjeF N-terminal domain containing 3	MGI:2681845	8	69887788	69902712	-1	ENSMUSG00000048967	-0.511866	1.36741	-5.46782	8.76108e-05	0.0316902	1.58879	0.0251404
Gm13543	predicted gene 13543	MGI:3649448	2	37672208	37673003	1	ENSMUSG00000083745	0.433126	2.12427	5.37632	0.000103104	0.0336201	1.55386	0.0266714
Plxnd1	plexin D1	MGI:2154244	6	115954811	115995005	-1	ENSMUSG00000030123	0.316411	6.94	5.38207	0.000104223	0.0336201	1.54358	0.0266714
Nek3	NIMA (never in mitosis gene a)-related expressed kinase 3	MGI:1344371	8	22128283	22166435	-1	ENSMUSG00000031478	0.701885	0.50685	5.36701	0.000104835	0.0336201	1.54153	0.0266714
Stxbp3	syntaxin binding protein 3	MGI:107362	3	108793176	108840526	-1	ENSMUSG00000027882	0.295208	3.90491	5.3649	0.00010523	0.0336201	1.53742	0.0266714
Ppfibp1	PTPRF interacting protein, binding protein 1 (liprin beta 1)	MGI:1914783	6	146888487	147032025	1	ENSMUSG00000016487	0.302991	4.5604	5.38197	0.00010207	0.0336201	1.53484	0.0266714
Gm38057	predicted gene, 38057	MGI:5611285	9	71852001	71855203	-1	ENSMUSG00000102143	0.353741	2.3092	5.3246	0.000113104	0.0343106	1.46679	0.0272192
Rtp4	receptor transporter protein 4	MGI:1915025	16	23520291	23614222	1	ENSMUSG00000033355	1.08031	-0.183269	5.3225	0.000115893	0.0343106	1.45069	0.0272192
Alg6	asparagine-linked glycosylation 6 (alpha-1,3,-glucosyltransferase)	MGI:2444031	4	99715664	99763460	1	ENSMUSG00000073792	0.28955	3.38848	5.30449	0.000117258	0.0343106	1.43788	0.0272192
Atp2b4	ATPase, Ca++ transporting, plasma membrane 4	MGI:88111	1	133699457	133801041	-1	ENSMUSG00000026463	-0.515637	7.22313	-5.30485	0.000119606	0.0343106	1.42436	0.0272192
Gm11745	predicted gene 11745	MGI:3649528	11	117134598	117135045	1	ENSMUSG00000084052	0.777115	-0.298514	5.29581	0.000119101	0.0343106	1.41383	0.0272192
AI504432	expressed sequence AI504432	MGI:2139742	3	107039504	107054347	1	ENSMUSG00000056145	-0.365749	4.57606	-5.29467	0.000121806	0.0343106	1.40714	0.0272192
Dsp	desmoplakin	MGI:109611	13	38151294	38198577	1	ENSMUSG00000054889	-0.948593	-0.670093	-5.28035	0.000122459	0.0343106	1.39616	0.0272192
C030006K11Rik	RIKEN cDNA C030006K11 gene	MGI:1925941	15	76721465	76723845	-1	ENSMUSG00000116138	0.405782	3.09149	5.28405	0.000121645	0.0343106	1.39065	0.0272192
Cfap161	cilia and flagella associated protein 161	MGI:1922806	7	83774101	83794880	-1	ENSMUSG00000011154	1.43908	-0.0539369	5.28497	0.000123939	0.0343106	1.38968	0.0272192
Nkx6-2	NK6 homeobox 2	MGI:1352738	7	139579376	139582797	-1	ENSMUSG00000041309	0.540769	3.0885	5.26197	0.000129154	0.0343106	1.35167	0.0272192
Cnn3	calponin 3, acidic	MGI:1919244	3	121426497	121458207	1	ENSMUSG00000053931	0.273114	5.20556	5.25104	0.000129095	0.0343106	1.34459	0.0272192
Gm17024	predicted gene 17024	MGI:4937851	12	40209487	40211073	-1	ENSMUSG00000090582	-0.794579	-1.0524	-5.25254	0.000128746	0.0343106	1.34102	0.0272192
Tmem125	transmembrane protein 125	MGI:1923409	4	118540941	118544044	-1	ENSMUSG00000050854	0.754888	2.61079	5.25077	0.000131777	0.0343106	1.33332	0.0272192
Gm44667	predicted gene 44667	MGI:5753243	7	67268906	67272242	-1	ENSMUSG00000109539	-0.290498	3.88677	-5.23854	0.000132038	0.0343106	1.32635	0.0272192
1700047M11Rik	RIKEN cDNA 1700047M11 gene	MGI:1914580	1	182287990	182303325	1	ENSMUSG00000100147	0.505699	2.68303	5.23227	0.000135513	0.0347501	1.30446	0.0275678
Cdc25a	cell division cycle 25A	MGI:103198	9	109875579	109893895	1	ENSMUSG00000032477	0.559109	1.80461	5.1979	0.000142305	0.0360179	1.25839	0.0285737
Spdl1	spindle apparatus coiled-coil protein 1	MGI:1917635	11	34809190	34833641	-1	ENSMUSG00000069910	1.09674	-1.40625	5.1799	0.00014681	0.0364284	1.23002	0.0288993
Yy1	YY1 transcription factor	MGI:99150	12	108792973	108820148	1	ENSMUSG00000021264	-0.166631	6.20452	-5.1767	0.000147665	0.0364284	1.22476	0.0288993
Alk	anaplastic lymphoma kinase	MGI:103305	17	71868972	72604627	-1	ENSMUSG00000055471	-0.243081	3.90598	-5.16727	0.000150212	0.0365936	1.20674	0.0290303
Ermn	ermin, ERM-like protein	MGI:1925017	2	58045113	58052864	-1	ENSMUSG00000026830	0.466054	5.85844	5.15888	0.000155505	0.0370768	1.17872	0.0294137
Mal	myelin and lymphocyte protein, T cell differentiation protein	MGI:892970	2	127633226	127656695	-1	ENSMUSG00000027375	0.459558	7.30535	5.15041	0.000157903	0.0370768	1.16449	0.0294137
Htr2c	5-hydroxytryptamine (serotonin) receptor 2C	MGI:96281	X	146962513	147197277	1	ENSMUSG00000041380	-0.321037	6.50178	-5.15109	0.000157709	0.0370768	1.16017	0.0294137
Card6	caspase recruitment domain family, member 6	MGI:3032959	15	5095981	5108539	-1	ENSMUSG00000041849	0.897855	1.44936	5.13501	0.000162368	0.0371682	1.13766	0.0294862
Gm17552	predicted gene, 17552	MGI:4937186	19	4169566	4174284	1	ENSMUSG00000097233	0.639325	2.58885	5.13379	0.000162726	0.0371682	1.1358	0.0294862
Gpr62	G protein-coupled receptor 62	MGI:3525078	9	106463962	106465938	-1	ENSMUSG00000091735	0.605569	2.628	5.12864	0.000164252	0.0371682	1.12506	0.0294862
Runx1	runt related transcription factor 1	MGI:99852	16	92601466	92826149	-1	ENSMUSG00000022952	-0.707096	1.07261	-5.11995	0.000166262	0.0371682	1.11614	0.0294862
Cpne7	copine VII	MGI:2142747	8	123117374	123135182	1	ENSMUSG00000034796	-0.549051	3.46402	-5.11676	0.000167828	0.0371682	1.10783	0.0294862
N4bp3	NEDD4 binding protein 3	MGI:2442218	11	51643063	51650842	-1	ENSMUSG00000001053	-0.336044	3.23033	-5.0921	0.000172218	0.0377119	1.06622	0.0299175
Jph2	junctophilin 2	MGI:1891496	2	163336242	163397993	-1	ENSMUSG00000017817	-0.777262	-0.208479	-5.07648	0.0001772	0.0383717	1.0473	0.0304409
Gm42519	predicted gene 42519	MGI:5662656	5	45243652	45247307	-1	ENSMUSG00000105247	-1.28478	-1.15985	-5.07142	0.000182233	0.0386937	1.03095	0.0306963
Slc44a1	solute carrier family 44, member 1	MGI:2140592	4	53440413	53622478	1	ENSMUSG00000028412	0.301647	6.19023	5.06457	0.000184519	0.0386937	1.01908	0.0306963
Dhrs1	dehydrogenase/reductase (SDR family) member 1	MGI:1196314	14	55739020	55745690	-1	ENSMUSG00000002332	0.342165	4.69101	5.05515	0.000187711	0.0386937	1.00187	0.0306963
Wdr75	WD repeat domain 75	MGI:1920924	1	45795166	45823619	1	ENSMUSG00000025995	0.321582	4.22304	5.04402	0.000188614	0.0386937	0.997063	0.0306963
Kdm6a	lysine (K)-specific demethylase 6A	MGI:1095419	X	18162575	18279936	1	ENSMUSG00000037369	-0.385	5.63084	-5.05358	0.000188248	0.0386937	0.996288	0.0306963
Celf4	CUGBP, Elav-like family member 4	MGI:1932407	18	25477632	25754157	-1	ENSMUSG00000024268	-0.299744	8.26951	-5.03314	0.000195395	0.0396673	0.965196	0.0314688
Tpbg	trophoblast glycoprotein	MGI:1341264	9	85842380	85847040	1	ENSMUSG00000035274	0.520628	4.18857	5.00677	0.000205034	0.0409626	0.916295	0.0324963
Gm43658	predicted gene 43658	MGI:5663795	5	76297600	76301775	-1	ENSMUSG00000106815	-0.339529	3.05859	-4.98596	0.000209158	0.0409626	0.900297	0.0324963
Ednra	endothelin receptor type A	MGI:105923	8	77663031	77724464	-1	ENSMUSG00000031616	0.373393	1.96321	4.98924	0.0002079	0.0409626	0.899942	0.0324963
Gm10048	predicted gene 10048	MGI:3644560	5	48924954	48928740	-1	ENSMUSG00000103544	-0.286142	4.67107	-4.98951	0.000210183	0.0409626	0.891149	0.0324963
Rftn1	raftlin lipid raft linker 1	MGI:1923688	17	49992257	50190674	-1	ENSMUSG00000039316	0.387164	3.38207	4.95305	0.000222211	0.0426248	0.8426	0.033815
Trf	transferrin	MGI:98821	9	103204001	103230444	-1	ENSMUSG00000032554	0.584116	7.77645	4.95782	0.000224255	0.0426248	0.834458	0.033815
Adi1	acireductone dioxygenase 1	MGI:2144929	12	28675231	28682175	1	ENSMUSG00000020629	0.292888	4.43952	4.94114	0.000227141	0.0426248	0.823762	0.033815
Gm43487	predicted gene 43487	MGI:5663624	3	158488991	158490021	1	ENSMUSG00000105683	-0.3161	2.30705	-4.94038	0.000227461	0.0426248	0.820572	0.033815
Lst1	leukocyte specific transcript 1	MGI:1096324	17	35185095	35188439	-1	ENSMUSG00000073412	-0.888621	-0.902544	-4.92216	0.000235234	0.0432138	0.786579	0.0342822
Naga	N-acetyl galactosaminidase, alpha	MGI:1261422	15	82329532	82338925	-1	ENSMUSG00000022453	0.283501	3.53673	4.9158	0.000238012	0.0432138	0.780675	0.0342822
Trim36	tripartite motif-containing 36	MGI:106264	18	46165302	46212607	-1	ENSMUSG00000033949	0.660035	3.03202	4.92043	0.000240195	0.0432138	0.769976	0.0342822
4933431E20Rik	RIKEN cDNA 4933431E20 gene	MGI:3584041	3	107888850	107896213	-1	ENSMUSG00000086968	0.727228	1.86122	4.90898	0.00024531	0.0432138	0.752558	0.0342822
Vwc2	von Willebrand factor C domain containing 2	MGI:2442987	11	11114223	11268931	1	ENSMUSG00000050830	-0.359021	2.17932	-4.89855	0.000245723	0.0432138	0.749696	0.0342822
Pla2g16	phospholipase A2, group XVI	MGI:2179715	19	7557459	7588545	1	ENSMUSG00000060675	0.282539	4.95694	4.90122	0.000247415	0.0432138	0.743096	0.0342822
Mid1ip1	Mid1 interacting protein 1 (gastrulation specific G12-like (zebrafish))	MGI:1915291	X	10715013	10719690	1	ENSMUSG00000008035	0.218171	5.91025	4.89314	0.000248192	0.0432138	0.733551	0.0342822
Gm43648	predicted gene 43648	MGI:5663785	5	48624669	48627153	-1	ENSMUSG00000105574	-0.427351	2.03172	-4.89281	0.000248342	0.0432138	0.732524	0.0342822
Gm13459	predicted gene 13459	MGI:3651862	2	24674701	24675346	1	ENSMUSG00000083973	0.4046	0.943157	4.85614	0.00026579	0.0456871	0.677182	0.0362444
Hapln2	hyaluronan and proteoglycan link protein 2	MGI:2137300	3	88021750	88027583	-1	ENSMUSG00000004894	0.538442	4.35781	4.85185	0.00027256	0.0456871	0.65687	0.0362444
Lnpk	lunapark, ER junction formation factor	MGI:1918115	2	74520291	74579435	-1	ENSMUSG00000009207	-0.330974	5.36302	-4.85163	0.000272669	0.0456871	0.652226	0.0362444
D16Ertd472e	DNA segment, Chr 16, ERATO Doi 472, expressed	MGI:1196400	16	78540338	78576708	-1	ENSMUSG00000022864	0.418026	3.54724	4.84585	0.000274076	0.0456871	0.647872	0.0362444
Bche	butyrylcholinesterase	MGI:894278	3	73635808	73708415	-1	ENSMUSG00000027792	0.676882	2.51135	4.84422	0.000276429	0.0456871	0.642659	0.0362444
Gm43882	predicted gene, 43882	MGI:5690274	6	45326402	45328665	1	ENSMUSG00000107433	-0.439735	3.15392	-4.84384	0.000276622	0.0456871	0.63533	0.0362444
Terc	telomerase RNA component	MGI:109558	3	96414437	96414859	-1	ENSMUSG00000064796	0.83767	-0.808378	4.82584	0.000281168	0.046018	0.626403	0.0365069
Cfap100	cilia and flagella associated protein 100	MGI:2141635	6	90403479	90428797	-1	ENSMUSG00000048794	0.622077	0.78769	4.82168	0.000283348	0.046018	0.618833	0.0365069
D930048N14Rik	RIKEN cDNA D930048N14 gene	MGI:2144709	11	51650954	51657681	1	ENSMUSG00000052563	-0.419681	2.09669	-4.81206	0.000288461	0.0464612	0.602223	0.0368585
Stx7	syntaxin 7	MGI:1858210	10	24149302	24190222	1	ENSMUSG00000019998	0.436413	5.62877	4.81303	0.000292847	0.0465149	0.585225	0.0369011
Gab1	growth factor receptor bound protein 2-associated protein 1	MGI:108088	8	80764438	80880519	-1	ENSMUSG00000031714	0.523802	5.59493	4.81171	0.000293568	0.0465149	0.580623	0.0369011
Lig1	ligase I, DNA, ATP-dependent	MGI:101789	7	13277283	13311433	1	ENSMUSG00000056394	0.321381	2.48875	4.77471	0.000309232	0.0476045	0.538048	0.0377655
BC030867	cDNA sequence BC030867	MGI:2387601	11	102248882	102265187	1	ENSMUSG00000034773	1.58788	-1.42892	4.78545	0.000308211	0.0476045	0.530299	0.0377655
Ptger1	prostaglandin E receptor 1 (subtype EP1)	MGI:97793	8	83666678	83672753	1	ENSMUSG00000019464	-0.367625	3.45228	-4.76777	0.000314192	0.0476045	0.5239	0.0377655
Tnfaip8l1	tumor necrosis factor, alpha-induced protein 8-like 1	MGI:1913693	17	56162477	56173955	1	ENSMUSG00000044469	-0.335985	2.55546	-4.77856	0.000307024	0.0476045	0.521992	0.0377655
Serpinb1a	serine (or cysteine) peptidase inhibitor, clade B, member 1a	MGI:1913472	13	32842092	32851185	-1	ENSMUSG00000044734	0.603014	2.69016	4.7738	0.000314949	0.0476045	0.521952	0.0377655
Shisa7	shisa family member 7	MGI:3605641	7	4825552	4844696	-1	ENSMUSG00000053550	-0.221539	7.965	-4.76463	0.0003151	0.0476045	0.521136	0.0377655
Gm17200	predicted gene 17200	MGI:4938027	9	123678096	123701046	1	ENSMUSG00000090608	-0.803523	0.147919	-4.76696	0.000317811	0.0476447	0.505601	0.0377974
Gm43879	predicted gene, 43879	MGI:5690271	6	45080746	45084505	1	ENSMUSG00000107858	-0.403557	4.18858	-4.75827	0.000324169	0.0478234	0.487401	0.0379391
Pou6f2	POU domain, class 6, transcription factor 2	MGI:2443631	13	18121098	18397686	-1	ENSMUSG00000009734	0.707763	2.5846	4.75991	0.000323183	0.0478234	0.485491	0.0379391
Sdk1	sidekick cell adhesion molecule 1	MGI:2444413	5	141241490	142215586	1	ENSMUSG00000039683	-0.651051	2.77188	-4.74793	0.000330462	0.0478234	0.47796	0.0379391
Wfs1	wolframin ER transmembrane glycoprotein	MGI:1328355	5	36966104	36989205	-1	ENSMUSG00000039474	-0.526988	7.10619	-4.7427	0.000333694	0.0478234	0.46363	0.0379391
Gm14252	predicted gene 14252	MGI:3649403	2	156332317	156339381	-1	ENSMUSG00000085546	-0.780634	-0.898869	-4.73254	0.000334559	0.0478234	0.461911	0.0379391
Zfp532	zinc finger protein 532	MGI:3036282	18	65580230	65689443	1	ENSMUSG00000042439	0.168497	6.3096	4.73053	0.000335821	0.0478234	0.461894	0.0379391
Ano5	anoctamin 5	MGI:3576659	7	51511029	51598709	1	ENSMUSG00000055489	-0.912909	0.0426675	-4.73235	0.000340189	0.0478234	0.44152	0.0379391
Gm44676	predicted gene 44676	MGI:5753252	7	91608956	91612010	1	ENSMUSG00000109217	-0.465885	4.5189	-4.73292	0.000339825	0.0478234	0.438481	0.0379391
Ptges3l	prostaglandin E synthase 3 like	MGI:1916146	11	101418812	101425333	-1	ENSMUSG00000097487	-0.673662	0.478692	-4.72579	0.000341087	0.0478234	0.43248	0.0379391
Gm42968	predicted gene 42968	MGI:5663105	3	158180236	158181607	1	ENSMUSG00000106043	-0.422677	3.27728	-4.72495	0.00034491	0.048014	0.425059	0.0380903
Pex11b	peroxisomal biogenesis factor 11 beta	MGI:1338882	3	96635376	96645366	1	ENSMUSG00000028102	-0.218487	4.10731	-4.70252	0.000353891	0.0481889	0.410967	0.038229
Gm44677	predicted gene 44677	MGI:5753253	7	91627272	91631010	1	ENSMUSG00000109505	-0.338011	4.36367	-4.71211	0.000353266	0.0481889	0.409523	0.038229
Rassf2	Ras association (RalGDS/AF-6) domain family member 2	MGI:2442060	2	131989415	132030258	-1	ENSMUSG00000027339	0.304229	5.55258	4.71599	0.000350717	0.0481889	0.407634	0.038229
Fa2h	fatty acid 2-hydroxylase	MGI:2443327	8	111345135	111393824	-1	ENSMUSG00000033579	0.582669	5.18131	4.7076	0.000356248	0.0481889	0.398189	0.038229
Qtrt2	queuine tRNA-ribosyltransferase accessory subunit 2	MGI:1922194	16	43861407	43926809	-1	ENSMUSG00000022704	0.268669	4.08657	4.69556	0.00035853	0.0481889	0.396541	0.038229
Rnf165	ring finger protein 165	MGI:2444521	18	77456110	77565147	-1	ENSMUSG00000025427	-0.265178	6.04589	-4.69293	0.000366132	0.0482411	0.380316	0.0382705
Ccdc14	coiled-coil domain containing 14	MGI:2443448	16	34690616	34725202	1	ENSMUSG00000022833	0.387887	2.37508	4.68406	0.000366344	0.0482411	0.379095	0.0382705
Odf3b	outer dense fiber of sperm tails 3B	MGI:1917363	15	89377449	89379282	-1	ENSMUSG00000047394	0.759625	-0.0183588	4.69389	0.000361966	0.0482411	0.376722	0.0382705
Mycn	v-myc avian myelocytomatosis viral related oncogene, neuroblastoma derived	MGI:97357	12	12936093	12941914	-1	ENSMUSG00000037169	0.553312	2.37044	4.68679	0.000370355	0.048442	0.363494	0.0384299
Pdlim2	PDZ and LIM domain 2	MGI:2384850	14	70164218	70177681	-1	ENSMUSG00000022090	0.59342	2.67844	4.67772	0.000376685	0.0488054	0.355159	0.0387182
Gm19445	predicted gene, 19445	MGI:5011630	3	33073919	33076356	-1	ENSMUSG00000102498	0.396176	3.37281	4.66853	0.000378143	0.0488054	0.352446	0.0387182
A930019D19Rik	RIKEN cDNA A930019D19 gene	MGI:1925056	2	146259286	146267160	1	ENSMUSG00000085958	-0.944358	-1.32938	-4.65644	0.000385834	0.048975	0.329265	0.0388527
Tonsl	tonsoku-like, DNA repair protein	MGI:1919999	15	76626002	76639958	-1	ENSMUSG00000059323	0.545445	1.69228	4.66762	0.000383285	0.048975	0.328837	0.0388527
Rps6ka1	ribosomal protein S6 kinase polypeptide 1	MGI:104558	4	133847290	133887797	-1	ENSMUSG00000003644	0.439638	3.4791	4.65575	0.000392481	0.0490325	0.317916	0.0388983
Tjp2	tight junction protein 2	MGI:1341872	19	24094505	24225030	-1	ENSMUSG00000024812	0.25408	4.85994	4.65706	0.000386995	0.048975	0.317784	0.0388527
Gm43829	predicted gene 43829	MGI:5663966	5	48712090	48715891	-1	ENSMUSG00000105530	-0.356018	3.12391	-4.65206	0.00039156	0.0490325	0.302968	0.0388983
Mdfic	MyoD family inhibitor domain containing	MGI:104611	6	15720661	15802169	1	ENSMUSG00000041390	-0.332697	2.08376	-4.64173	0.000396648	0.0491166	0.302489	0.038965
Arsg	arylsulfatase G	MGI:1921258	11	109473374	109573330	1	ENSMUSG00000020604	0.575681	4.19196	4.64803	0.000398195	0.0491166	0.287544	0.038965
Hmcn2	hemicentin 2	MGI:2677838	2	31314415	31460738	1	ENSMUSG00000055632	0.390845	2.33717	4.62848	0.000406658	0.0497704	0.286323	0.0394837
Samd4	sterile alpha motif domain containing 4	MGI:1921730	14	46882854	47105815	1	ENSMUSG00000021838	-0.360362	5.09541	-4.63419	0.000408651	0.0497704	0.281799	0.0394837
Gpx2-ps1	glutathione peroxidase 2, pseudogene 1	MGI:106627	7	100264675	100265245	1	ENSMUSG00000089987	-0.877815	-1.2083	-4.62263	0.000411157	0.0497704	0.273707	0.0394837
Pip4p2	phosphatidylinositol-4,5-bisphosphate 4-phosphatase 2	MGI:1919769	4	14864076	14915176	1	ENSMUSG00000028221	-0.186131	4.8629	-4.61582	0.000416463	0.0500196	0.256491	0.0396814
Folh1	folate hydrolase 1	MGI:1858193	7	86718977	86775943	-1	ENSMUSG00000001773	0.47274	2.67192	4.61538	0.000423324	0.0500196	0.243055	0.0396814
Ehbp1	EH domain binding protein 1	MGI:2667252	11	22005828	22342292	-1	ENSMUSG00000042302	-0.174153	5.68727	-4.60695	0.000423482	0.0500196	0.238936	0.0396814
Zbtb46	zinc finger and BTB domain containing 46	MGI:1919397	2	181387762	181459426	-1	ENSMUSG00000027583	-0.330744	4.13757	-4.61775	0.000421443	0.0500196	0.235148	0.0396814
Padi2	peptidyl arginine deiminase, type II	MGI:1338892	4	140906344	140952586	1	ENSMUSG00000028927	0.451165	5.46004	4.60931	0.000428168	0.0502684	0.23279	0.0398788
Lrrn1	leucine rich repeat protein 1, neuronal	MGI:106038	6	107529768	107570214	1	ENSMUSG00000034648	0.261793	5.7474	4.60434	0.00043218	0.0504357	0.218062	0.0400115
Gm10400	predicted gene 10400	MGI:3708745	6	141340553	141344387	1	ENSMUSG00000107456	-0.689471	0.0507089	-4.57703	0.000448061	0.0516702	0.19749	0.0409909
Anln	anillin, actin binding protein	MGI:1920174	9	22332012	22389188	-1	ENSMUSG00000036777	0.621203	5.24032	4.58763	0.00044596	0.0516702	0.186921	0.0409909
Cbln4	cerebellin 4 precursor protein	MGI:2154433	2	172036233	172043466	-1	ENSMUSG00000067578	-0.8677	1.84566	-4.57304	0.000458369	0.0520149	0.176447	0.0412643
Col22a1	collagen, type XXII, alpha 1	MGI:1916950	15	71795795	72034227	-1	ENSMUSG00000079022	-1.34556	-0.567389	-4.57406	0.00045749	0.0520149	0.171483	0.0412643
Gm37011	predicted gene, 37011	MGI:5610239	1	25608250	25611184	-1	ENSMUSG00000103889	-0.276685	3.64154	-4.56419	0.000459057	0.0520149	0.167951	0.0412643
Ifrd2	interferon-related developmental regulator 2	MGI:1316708	9	107587642	107593385	1	ENSMUSG00000010048	0.306801	2.48257	4.55958	0.000463068	0.0521246	0.165844	0.0413514
Tmem254c	transmembrane protein 254c	MGI:3711260	14	26063919	26067355	-1	ENSMUSG00000072680	-3.44424	-0.300566	-4.56497	0.000465375	0.0521246	0.15919	0.0413514
Ftx	Ftx transcript, Xist regulator (non-protein coding)	MGI:1926128	X	103560907	103623754	-1	ENSMUSG00000086370	-0.298563	5.94823	-4.55668	0.000472694	0.052642	0.144576	0.0417618
Secisbp2l	SECIS binding protein 2-like	MGI:1917604	2	125736986	125782870	-1	ENSMUSG00000035093	0.137642	7.74312	4.54304	0.000477779	0.0528072	0.137491	0.0418929
Phlpp1	PH domain and leucine rich repeat protein phosphatase 1	MGI:2138327	1	106171752	106394250	1	ENSMUSG00000044340	0.184679	7.06817	4.53805	0.000482307	0.0528072	0.111344	0.0418929
Tomm40l	translocase of outer mitochondrial membrane 40-like	MGI:3589112	1	171216011	171222514	-1	ENSMUSG00000005674	-0.328976	5.09538	-4.54744	0.000480995	0.0528072	0.10957	0.0418929
Ppp1r14a	protein phosphatase 1, regulatory inhibitor subunit 14A	MGI:1931139	7	29289308	29293801	1	ENSMUSG00000037166	0.387393	3.16355	4.52565	0.000499708	0.0544063	0.0875151	0.0431614
Ndufs4	NADH:ubiquinone oxidoreductase core subunit S4	MGI:1343135	13	114287795	114388258	-1	ENSMUSG00000021764	-0.159176	4.99239	-4.51639	0.000502495	0.0544063	0.0793946	0.0431614
Cdk20	cyclin-dependent kinase 20	MGI:2145349	13	64432314	64441773	1	ENSMUSG00000021483	0.39003	3.13028	4.51871	0.000507547	0.0546496	0.0684978	0.0433545
Cnp	2',3'-cyclic nucleotide 3' phosphodiesterase	MGI:88437	11	100574904	100591729	1	ENSMUSG00000006782	0.518811	7.87703	4.51365	0.000512646	0.0548954	0.0545241	0.0435495
C1galt1	core 1 synthase, glycoprotein-N-acetylgalactosamine 3-beta-galactosyltransferase, 1	MGI:2151071	6	7844842	7875687	1	ENSMUSG00000042460	-0.301266	4.56565	-4.50708	0.000519039	0.0552762	0.0445835	0.0438516
Alpk2	alpha-kinase 2	MGI:2449492	18	65265529	65393888	-1	ENSMUSG00000032845	0.726505	-0.217309	4.49162	0.000526658	0.0554813	0.0432539	0.0440143
Gm7964	predicted gene 7964	MGI:3646150	7	83755904	83757281	1	ENSMUSG00000063902	0.266863	2.93911	4.49503	0.000523257	0.0554226	0.0255486	0.0439677
Fdx1	ferredoxin 1	MGI:103224	9	51943306	51963556	-1	ENSMUSG00000032051	0.280458	2.35335	4.4761	0.000542399	0.0562283	0.0178224	0.0446069
Dbi	diazepam binding inhibitor	MGI:94865	1	120113280	120121078	-1	ENSMUSG00000026385	0.384074	4.75	4.49073	0.000535322	0.0560908	0.016594	0.0444978
Dok2	docking protein 2	MGI:1332623	14	70766036	70778495	1	ENSMUSG00000022102	0.775034	-0.392648	4.47239	0.000546231	0.0562283	0.0114243	0.0446069
Rsc1a1	regulatory solute carrier protein, family 1, member 1	MGI:3526447	4	141683851	141685599	-1	ENSMUSG00000040715	0.26849	2.59069	4.46584	0.000553077	0.0563986	0.0048044	0.044742
Tspan9	tetraspanin 9	MGI:1924558	6	127961396	128143594	-1	ENSMUSG00000030352	0.264173	4.92261	4.48165	0.000543957	0.0562283	-0.00247629	0.0446069
Tspan12	tetraspanin 12	MGI:1889818	6	21771395	21852515	-1	ENSMUSG00000029669	-0.203004	3.73279	-4.46342	0.000555623	0.0563986	-0.0105282	0.044742
Srp54a	signal recognition particle 54A	MGI:1346087	12	55080262	55115367	1	ENSMUSG00000073079	0.31654	5.46245	4.47819	0.000548175	0.0562283	-0.015242	0.0446069
Sh2d3c	SH2 domain containing 3C	MGI:1351631	2	32721055	32755512	1	ENSMUSG00000059013	-0.272677	3.52674	-4.45724	0.000562189	0.0564769	-0.0203761	0.0448041
Gm12002	predicted gene 12002	MGI:3651521	11	12314514	12351028	1	ENSMUSG00000086584	-0.478982	1.19457	-4.45813	0.000561239	0.0564769	-0.0377001	0.0448041
Gltp	glycolipid transfer protein	MGI:1929253	5	114669398	114690984	-1	ENSMUSG00000011884	0.451305	4.43396	4.45083	0.000577316	0.0569995	-0.0477297	0.0452187
Limk2	LIM motif-containing protein kinase 2	MGI:1197517	11	3344256	3409189	-1	ENSMUSG00000020451	-0.203334	6.20388	-4.45067	0.000571177	0.0569995	-0.0569984	0.0452187
Nrp2	neuropilin 2	MGI:1100492	1	62703285	62818695	1	ENSMUSG00000025969	-0.654987	3.94957	-4.44942	0.000578858	0.0569995	-0.0585451	0.0452187
Slain1	SLAIN motif family, member 1	MGI:2145578	14	103650228	103704907	1	ENSMUSG00000055717	0.316471	5.40118	4.44563	0.000583029	0.0569995	-0.0592257	0.0452187
Plekhg1	pleckstrin homology domain containing, family G (with RhoGef domain) member 1	MGI:2676551	10	3740364	3967303	1	ENSMUSG00000040624	0.549672	4.93963	4.44855	0.000579807	0.0569995	-0.0601738	0.0452187
Lcat	lecithin cholesterol acyltransferase	MGI:96755	8	105939551	105943382	-1	ENSMUSG00000035237	0.397925	2.15009	4.43258	0.000589181	0.0569995	-0.0701688	0.0452187
Bcat1	branched chain aminotransferase 1, cytosolic	MGI:104861	6	144993835	145076184	-1	ENSMUSG00000030268	0.215312	5.1472	4.42349	0.000599475	0.0575525	-0.0708313	0.0456574
Gna12	guanine nucleotide binding protein, alpha 12	MGI:95767	5	140758408	140830431	-1	ENSMUSG00000000149	0.288681	6.43033	4.43865	0.00059079	0.0569995	-0.0782767	0.0452187
Kcnd3	potassium voltage-gated channel, Shal-related family, member 3	MGI:1928743	3	105452330	105674002	1	ENSMUSG00000040896	-0.242744	5.562	-4.4415	0.000587614	0.0569995	-0.0792895	0.0452187
Gm26624	predicted gene, 26624	MGI:5477118	4	147136278	147457019	1	ENSMUSG00000097122	-0.487665	0.977082	-4.41498	0.000609263	0.0582056	-0.101229	0.0461755
Tspear	thrombospondin type laminin G domain and EAR repeats	MGI:2671932	10	77686569	77887021	1	ENSMUSG00000069581	0.96045	-0.213641	4.41018	0.000623589	0.0592835	-0.120845	0.0470306
Tmem5	transmembrane protein 5	MGI:2384919	10	122078114	122097371	-1	ENSMUSG00000034620	-0.322343	3.77928	-4.39722	0.00063581	0.0595736	-0.13729	0.0472607
Rab27b	RAB27B, member RAS oncogene family	MGI:1931295	18	69979131	70141605	-1	ENSMUSG00000024511	-0.319876	5.02619	-4.39386	0.000643226	0.0599801	-0.137986	0.0475832
Zfp606	zinc finger protein 606	MGI:1914620	7	12478293	12496235	1	ENSMUSG00000030386	0.261858	4.22482	4.39734	0.000632612	0.0595618	-0.153669	0.0472514
Slc5a3	solute carrier family 5 (inositol transporters), member 3	MGI:1858226	16	92058322	92087473	1	ENSMUSG00000089774	-0.198527	6.2842	-4.39658	0.000632628	0.0595618	-0.153941	0.0472514
Rfx2	regulatory factor X, 2 (influences HLA class II expression)	MGI:106583	17	56775897	56831013	-1	ENSMUSG00000024206	0.630709	2.64832	4.38185	0.000658085	0.0610209	-0.168098	0.0484089
Grasp	GRP1 (general receptor for phosphoinositides 1)-associated scaffold protein	MGI:1860303	15	101224188	101232756	1	ENSMUSG00000000531	-0.229062	4.88621	-4.36137	0.000674899	0.0616682	-0.179946	0.0489225
Gm44624	predicted gene 44624	MGI:5753200	7	131396258	131398535	1	ENSMUSG00000109570	-0.679102	0.681257	-4.37981	0.00066065	0.0610209	-0.183931	0.0484089
Polr3e	polymerase (RNA) III (DNA directed) polypeptide E	MGI:1349452	7	120917744	120947432	1	ENSMUSG00000030880	0.197762	4.57805	4.36088	0.000675532	0.0616682	-0.194063	0.0489225
Trp53rkb	transformation related protein 53 regulating kinase B	MGI:1914050	2	166792531	166799505	1	ENSMUSG00000042854	-0.453415	2.40178	-4.35887	0.000683781	0.0619824	-0.196817	0.0491717
Abhd4	abhydrolase domain containing 4	MGI:1915938	14	54254188	54270637	1	ENSMUSG00000040997	0.247839	5.3021	4.36555	0.000677151	0.0616682	-0.202641	0.0489225
St18	suppression of tumorigenicity 18	MGI:2446700	1	6487231	6860940	1	ENSMUSG00000033740	0.573752	3.92685	4.35223	0.000696253	0.062367	-0.216457	0.0494768
Nup214	nucleoporin 214	MGI:1095411	2	31974436	32053975	1	ENSMUSG00000001855	0.185868	5.92082	4.35019	0.00068948	0.0622096	-0.22144	0.0493519
Gm21671	predicted gene, 21671	MGI:5435026	5	25948253	25954417	-1	ENSMUSG00000095550	0.473098	2.15193	4.34845	0.000700825	0.062367	-0.233369	0.0494768
Gm37067	predicted gene, 37067	MGI:5610295	1	33889490	33891117	-1	ENSMUSG00000104416	-0.478827	0.929017	-4.34262	0.000699525	0.062367	-0.233727	0.0494768
Gm15688	predicted gene 15688	MGI:3647549	3	141457976	141465333	-1	ENSMUSG00000089737	-0.794374	-0.696414	-4.33266	0.000712988	0.063161	-0.238678	0.0501067
Hk3	hexokinase 3	MGI:2670962	13	55005985	55021385	-1	ENSMUSG00000025877	0.778049	0.0451065	4.33122	0.000723109	0.0637678	-0.26191	0.0505881
Pkig	protein kinase inhibitor, gamma	MGI:1343086	2	163658386	163726158	1	ENSMUSG00000035268	-0.157427	5.23118	-4.32138	0.000728555	0.0638027	-0.268848	0.0506158
Caprin2	caprin family member 2	MGI:2448541	6	148842492	148896237	-1	ENSMUSG00000030309	0.244617	3.5116	4.30837	0.000746943	0.0641742	-0.271564	0.0509105
Sspn	sarcospan	MGI:1353511	6	145931641	145965223	1	ENSMUSG00000030255	0.513141	1.85775	4.31437	0.000745591	0.0641742	-0.278359	0.0509105
Hpcal4	hippocalcin-like 4	MGI:2157521	4	123183227	123194701	1	ENSMUSG00000046093	-0.221323	9.39349	-4.31458	0.000746314	0.0641742	-0.278974	0.0509105
Lpar1	lysophosphatidic acid receptor 1	MGI:108429	4	58435255	58553898	-1	ENSMUSG00000038668	0.498608	5.23174	4.32737	0.000730053	0.0638027	-0.286794	0.0506158
Tll1	tolloid-like	MGI:106923	8	64014931	64206271	-1	ENSMUSG00000053626	-0.377283	1.82103	-4.29562	0.000765429	0.0648585	-0.292934	0.0514534
Sh3bgrl	SH3-binding domain glutamic acid-rich protein like	MGI:1930849	X	109095365	109197873	1	ENSMUSG00000031246	-0.194854	5.32734	-4.30571	0.000750768	0.0641742	-0.296479	0.0509105
Nipa2	non imprinted in Prader-Willi/Angelman syndrome 2 homolog (human)	MGI:1913918	7	55931287	55962476	-1	ENSMUSG00000030452	-0.273428	4.8339	-4.31353	0.000749589	0.0641742	-0.305216	0.0509105
Akap13	A kinase (PRKA) anchor protein 13	MGI:2676556	7	75455534	75754609	1	ENSMUSG00000066406	-0.257123	5.7731	-4.30774	0.000757931	0.0645036	-0.323379	0.0511718
Cip2a	cell proliferation regulating inhibitor of protein phosphatase 2A	MGI:2146335	16	48994185	49019709	1	ENSMUSG00000033031	0.479332	1.57208	4.28179	0.000786012	0.0655295	-0.335184	0.0519856
Gm11946	predicted gene 11946	MGI:3650071	11	3530157	3536856	1	ENSMUSG00000087291	1.14116	-0.384027	4.29877	0.000771023	0.0650496	-0.338748	0.051605
Icosl	icos ligand	MGI:1354701	10	78069302	78083913	1	ENSMUSG00000000732	0.472592	1.64238	4.27566	0.000795307	0.0659563	-0.344114	0.0523243
Haus1	HAUS augmin-like complex, subunit 1	MGI:2385076	18	77757567	77767780	-1	ENSMUSG00000041840	0.529364	0.983838	4.26893	0.000805649	0.0662501	-0.34602	0.0525574
Shc3	src homology 2 domain-containing transforming protein C3	MGI:106179	13	51431041	51569419	-1	ENSMUSG00000021448	-0.218793	6.55438	-4.29155	0.000781744	0.0655295	-0.35216	0.0519856
Plekhg3	pleckstrin homology domain containing, family G (with RhoGef domain) member 3	MGI:2388284	12	76530891	76580488	1	ENSMUSG00000052609	0.339706	5.01098	4.28818	0.000786797	0.0655295	-0.353786	0.0519856
Zmynd10	zinc finger, MYND domain containing 10	MGI:2387863	9	107547298	107551319	1	ENSMUSG00000010044	0.746061	1.75496	4.27678	0.000804136	0.0662501	-0.359597	0.0525574
Sptssb	serine palmitoyltransferase, small subunit B	MGI:1913433	3	69819542	69859940	-1	ENSMUSG00000043461	-0.932181	-0.649116	-4.27272	0.000810314	0.0663539	-0.372131	0.0526397
Dram1	DNA-damage regulated autophagy modulator 1	MGI:1918962	10	88322804	88379080	-1	ENSMUSG00000020057	-0.79079	0.054405	-4.26742	0.00081825	0.0667234	-0.373183	0.0529328
Sirt2	sirtuin 2	MGI:1927664	7	28766735	28788661	1	ENSMUSG00000015149	0.20093	6.11564	4.25725	0.000823934	0.0669068	-0.373774	0.0530783
Chchd7	coiled-coil-helix-coiled-coil-helix domain containing 7	MGI:1913683	4	3938888	3951046	1	ENSMUSG00000042198	0.257335	3.45953	4.24764	0.000839294	0.0678714	-0.3868	0.0538435
Aga	aspartylglucosaminidase	MGI:104873	8	53511727	53523421	1	ENSMUSG00000031521	0.49893	0.440007	4.24354	0.000845939	0.0681261	-0.417838	0.0540456
Samd12	sterile alpha motif domain containing 12	MGI:2444518	15	53453810	53902537	-1	ENSMUSG00000058656	-0.144488	6.67423	-4.23705	0.000856563	0.0684162	-0.418912	0.0542757
Casp8	caspase 8	MGI:1261423	1	58795374	58847503	1	ENSMUSG00000026029	-0.460035	0.603923	-4.24111	0.000849906	0.0681639	-0.423941	0.0540756
Gm47911	predicted gene, 47911	MGI:6097157	10	33619236	33621709	-1	ENSMUSG00000112369	-0.407473	0.891651	-4.20952	0.000903172	0.0702745	-0.440027	0.05575
Tpk1	thiamine pyrophosphokinase	MGI:1352500	6	43345001	43666278	-1	ENSMUSG00000029735	-0.598415	1.03207	-4.23442	0.000872082	0.0693714	-0.447107	0.0550336
Bmp1	bone morphogenetic protein 1	MGI:88176	14	70474558	70520234	-1	ENSMUSG00000022098	0.195504	5.14799	4.20637	0.000908675	0.0702745	-0.450294	0.05575
Cd9	CD9 antigen	MGI:88348	6	125460266	125494791	-1	ENSMUSG00000030342	0.371215	4.40228	4.22869	0.000881719	0.0698529	-0.454912	0.0554155
Tnfrsf13b	tumor necrosis factor receptor superfamily, member 13b	MGI:1889411	11	61126755	61149372	1	ENSMUSG00000010142	0.763667	0.390151	4.21699	0.000901725	0.0702745	-0.464241	0.05575
Abca2	ATP-binding cassette, sub-family A (ABC1), member 2	MGI:99606	2	25428703	25448540	1	ENSMUSG00000026944	0.178289	8.55139	4.21536	0.000893074	0.0702745	-0.469936	0.05575
Gm47739	predicted gene, 47739	MGI:6096881	10	53570625	53575756	-1	ENSMUSG00000112731	-0.448598	1.57337	-4.20837	0.000905174	0.0702745	-0.470316	0.05575
Lrp2bp	Lrp2 binding protein	MGI:1914870	8	45999303	46029477	1	ENSMUSG00000031637	-0.483494	0.742121	-4.20748	0.000906728	0.0702745	-0.482238	0.05575
Pcdhga9	protocadherin gamma subfamily A, 9	MGI:1935226	18	37736936	37841870	1	ENSMUSG00000102440	-0.235795	5.29137	-4.20001	0.000924696	0.0709504	-0.483308	0.0562862
1700030J22Rik	RIKEN cDNA 1700030J22 gene	MGI:1916778	8	116969594	116978959	-1	ENSMUSG00000031847	-0.251475	3.38522	-4.20295	0.000914673	0.0704587	-0.495558	0.0558961
Sox5os1	SRY (sex determining region Y)-box 5, opposite strand 1	MGI:1918330	6	144021908	144023778	1	ENSMUSG00000087302	1.26769	-1.75661	4.17486	0.000968106	0.0720377	-0.508604	0.0571487
Cd33	CD33 antigen	MGI:99440	7	43524216	43544428	-1	ENSMUSG00000004609	0.618748	2.77006	4.19141	0.000947112	0.071917	-0.518888	0.057053
Gm43201	predicted gene 43201	MGI:5663338	5	45758275	45761690	-1	ENSMUSG00000104852	-0.340299	1.66993	-4.18639	0.000944342	0.071917	-0.526556	0.057053
Adamts4	a disintegrin-like and metallopeptidase (reprolysin type) with thrombospondin type 1 motif, 4	MGI:1339949	1	171250421	171260637	1	ENSMUSG00000006403	0.482161	4.52805	4.19073	0.000948364	0.071917	-0.527125	0.057053
Gm15829	predicted gene 15829	MGI:3801893	16	33966239	33967312	1	ENSMUSG00000086083	-0.801764	-1.13689	-4.17992	0.000956212	0.0720377	-0.530888	0.0571487
Car12	carbonic anhydrase 12	MGI:1923709	9	66713686	66766845	1	ENSMUSG00000032373	-0.334972	5.5889	-4.17927	0.000969476	0.0720377	-0.533335	0.0571487
Zfp101	zinc finger protein 101	MGI:107547	17	33360507	33394641	-1	ENSMUSG00000055240	0.30804	3.76464	4.17813	0.000968342	0.0720377	-0.533952	0.0571487
Gm42548	predicted gene 42548	MGI:5662685	6	28233081	28237013	-1	ENSMUSG00000106959	-0.264969	2.31689	-4.16246	0.000988964	0.0720377	-0.53643	0.0571487
A930017K11Rik	RIKEN cDNA A930017K11 gene	MGI:2442713	17	25946387	25952565	-1	ENSMUSG00000025727	0.683753	0.465523	4.17431	0.000977231	0.0720377	-0.541457	0.0571487
B630019K06Rik	RIKEN cDNA B630019K06 gene	MGI:2147918	X	8892382	8894964	1	ENSMUSG00000052364	-0.286019	4.13395	-4.17367	0.000979328	0.0720377	-0.554819	0.0571487
Fnbp1	formin binding protein 1	MGI:109606	2	31026206	31142008	-1	ENSMUSG00000075415	0.353795	7.52914	4.17965	0.000968767	0.0720377	-0.556512	0.0571487
Gm49204	predicted gene, 49204	MGI:6118653	14	49023930	49028569	-1	ENSMUSG00000115624	-0.251267	3.6416	-4.15261	0.00100797	0.0727564	-0.557672	0.0577189
Gm44996	predicted gene 44996	MGI:5753572	7	89388344	89391323	-1	ENSMUSG00000109199	-0.586002	-0.190357	-4.16292	0.000988091	0.0720377	-0.572402	0.0571487
Gm43747	predicted gene 43747	MGI:5663884	5	74575947	74577276	1	ENSMUSG00000107165	-0.435133	1.51391	-4.16191	0.000990032	0.0720377	-0.573089	0.0571487
Fbxo32	F-box protein 32	MGI:1914981	15	58175879	58214932	-1	ENSMUSG00000022358	0.223403	6.031	4.16805	0.000990615	0.0720377	-0.577151	0.0571487
Uprt	uracil phosphoribosyltransferase	MGI:2685620	X	104482818	104507490	1	ENSMUSG00000073016	-0.208072	3.31524	-4.1422	0.00102845	0.0733696	-0.578111	0.0582053
Gm9839	predicted gene 9839	MGI:3641910	1	32519563	32520999	-1	ENSMUSG00000102865	-0.598126	0.731268	-4.15717	0.00100691	0.0727564	-0.57895	0.0577189
Gm13622	predicted gene 13622	MGI:3652182	2	69737357	69737789	-1	ENSMUSG00000082345	0.817766	-1.00277	4.14677	0.0010194	0.0730552	-0.59972	0.0579559
Ccdc25	coiled-coil domain containing 25	MGI:1914429	14	65837302	65866607	1	ENSMUSG00000022035	0.253503	4.19348	4.13315	0.00104658	0.0733696	-0.599843	0.0582053
Prr5l	proline rich 5 like	MGI:1919696	2	101714285	101883027	-1	ENSMUSG00000032841	0.504361	3.79664	4.14001	0.00104556	0.0733696	-0.6005	0.0582053
Gm26945	predicted gene, 26945	MGI:5504060	12	109640341	109642351	1	ENSMUSG00000098061	-0.391106	5.11561	-4.14349	0.00103856	0.0733696	-0.601952	0.0582053
Gm44644	predicted gene 44644	MGI:5753220	7	60915550	60922910	-1	ENSMUSG00000109121	-0.599708	2.61843	-4.14574	0.00103407	0.0733696	-0.603283	0.0582053
mt-Atp8	mitochondrially encoded ATP synthase 8	MGI:99926	MT	7766	7969	1	ENSMUSG00000064356	-0.774769	6.37634	-4.14068	0.0010442	0.0733696	-0.603604	0.0582053
Cacna2d4	calcium channel, voltage-dependent, alpha 2/delta subunit 4	MGI:2442632	6	119236526	119352407	1	ENSMUSG00000041460	0.963459	1.55853	4.15306	0.0010196	0.0730552	-0.60463	0.0579559
Gm47324	predicted gene, 47324	MGI:6096209	7	101238218	101239278	1	ENSMUSG00000111425	-0.549724	0.777809	-4.12591	0.00106134	0.0734588	-0.60783	0.0582761
Zfp410	zinc finger protein 410	MGI:1289280	12	84316852	84343723	1	ENSMUSG00000042472	0.209369	4.47483	4.12718	0.00105873	0.0734588	-0.624227	0.0582761
Gramd1c	GRAM domain containing 1C	MGI:2443024	16	43980350	44063345	-1	ENSMUSG00000036292	1.08662	0.778023	4.13148	0.00106288	0.0734588	-0.624499	0.0582761
Kif13a	kinesin family member 13A	MGI:1098264	13	46749087	46929867	-1	ENSMUSG00000021375	0.228511	5.50383	4.13094	0.00106293	0.0734588	-0.632116	0.0582761
Glra3	glycine receptor, alpha 3 subunit	MGI:95749	8	55940460	56130070	1	ENSMUSG00000038257	-0.932002	1.49652	-4.12291	0.00108058	0.0738536	-0.636977	0.0585893
Appl2	adaptor protein, phosphotyrosine interaction, PH domain and leucine zipper containing 2	MGI:2384914	10	83600033	83648738	-1	ENSMUSG00000020263	0.314357	5.8828	4.11598	0.00109511	0.0738536	-0.639882	0.0585893
Cyp3a13	cytochrome P450, family 3, subfamily a, polypeptide 13	MGI:88610	5	137892932	137921619	-1	ENSMUSG00000029727	0.88071	-0.930007	4.11539	0.00108527	0.0738536	-0.642029	0.0585893
Chst1	carbohydrate (keratan sulfate Gal-6) sulfotransferase 1	MGI:1924219	2	92599707	92615250	1	ENSMUSG00000027221	-0.130386	7.44595	-4.12093	0.00107161	0.073797	-0.646695	0.0585444
Gm47036	predicted gene, 47036	MGI:6095735	12	43750774	43754614	1	ENSMUSG00000112844	-0.580317	1.37207	-4.11922	0.00108829	0.0738536	-0.649355	0.0585893
Gm6658	predicted gene 6658	MGI:3645470	8	90906532	90908416	-1	ENSMUSG00000074171	-0.461011	1.37962	-4.10969	0.00109517	0.0738536	-0.652163	0.0585893
Gm44229	predicted gene, 44229	MGI:5690621	6	80445350	80447836	1	ENSMUSG00000108088	-0.478903	2.72048	-4.10628	0.00111578	0.0743305	-0.654117	0.0589677
Rhog	ras homolog family member G	MGI:1928370	7	102239123	102256054	-1	ENSMUSG00000073982	0.445172	4.02875	4.12015	0.00108633	0.0738536	-0.655152	0.0585893
Arap3	ArfGAP with RhoGAP domain, ankyrin repeat and PH domain 3	MGI:2147274	18	37972624	37997574	-1	ENSMUSG00000024451	0.20641	3.11579	4.0894	0.00113906	0.0743305	-0.671767	0.0589677
Aspa	aspartoacylase	MGI:87914	11	73304992	73329596	-1	ENSMUSG00000020774	0.566455	4.01601	4.10273	0.00112346	0.0743305	-0.678824	0.0589677
Gm30382	predicted gene, 30382	MGI:5589541	3	149284418	149445301	-1	ENSMUSG00000106515	-0.374605	2.38766	-4.10874	0.00110305	0.074129	-0.679701	0.0588078
Ccdc28a	coiled-coil domain containing 28A	MGI:2443508	10	18213676	18234998	-1	ENSMUSG00000059554	-0.241476	3.33567	-4.08394	0.00115115	0.0747731	-0.680568	0.0593188
Mboat1	membrane bound O-acyltransferase domain containing 1	MGI:2387184	13	30136489	30246717	1	ENSMUSG00000038732	0.795837	1.29918	4.09538	0.00113951	0.0743305	-0.688185	0.0589677
Gm19439	predicted gene, 19439	MGI:5011624	3	88030878	88033150	1	ENSMUSG00000105843	0.752194	1.73971	4.09498	0.00114038	0.0743305	-0.693715	0.0589677
Hebp1	heme binding protein 1	MGI:1333880	6	135137522	135198022	-1	ENSMUSG00000042770	0.280154	3.1054	4.09254	0.00113214	0.0743305	-0.693804	0.0589677
Nol4l	nucleolar protein 4-like	MGI:1918765	2	153407462	153529971	-1	ENSMUSG00000061411	-0.228158	5.89404	-4.104	0.0011207	0.0743305	-0.694888	0.0589677
Nupr1l	nuclear protein transcriptional regulator 1 like	MGI:1923099	5	129908540	129913789	1	ENSMUSG00000095789	0.908571	-0.141225	4.09799	0.00113378	0.0743305	-0.696723	0.0589677
Snrnp40	small nuclear ribonucleoprotein 40 (U5)	MGI:1913835	4	130360132	130390026	1	ENSMUSG00000074088	0.199877	3.78084	4.08984	0.00113809	0.0743305	-0.70326	0.0589677
Gm44230	predicted gene, 44230	MGI:5690622	6	80268496	80272045	1	ENSMUSG00000107905	-0.330188	4.22511	-4.07043	0.00119574	0.0759082	-0.708873	0.0602193
Gm43896	predicted gene, 43896	MGI:5690288	6	61975098	61977129	1	ENSMUSG00000108246	-0.500489	2.15675	-4.08738	0.00115724	0.0747731	-0.709676	0.0593188
Polr2a	polymerase (RNA) II (DNA directed) polypeptide A	MGI:98086	11	69733997	69758637	-1	ENSMUSG00000005198	0.140417	6.46058	4.06649	0.00119076	0.0758901	-0.712058	0.0602049
Shtn1	shootin 1	MGI:1918903	19	58973358	59076069	-1	ENSMUSG00000041362	0.275178	4.74318	4.08673	0.00115868	0.0747731	-0.71617	0.0593188
Ccm2l	cerebral cavernous malformation 2-like	MGI:2385159	2	153065955	153081735	1	ENSMUSG00000027474	-0.795602	0.990816	-4.07342	0.00118885	0.0758901	-0.724663	0.0602049
Gm47198	predicted gene, 47198	MGI:6095994	9	47771141	47773375	1	ENSMUSG00000110959	-0.283897	2.2983	-4.05617	0.00121484	0.0761224	-0.730713	0.0603892
Ttyh2	tweety family member 2	MGI:2157091	11	114675431	114720977	1	ENSMUSG00000034714	0.495441	5.75403	4.07667	0.00118143	0.0758901	-0.73588	0.0602049
Rab42	RAB42, member RAS oncogene family	MGI:2441753	4	132302197	132303385	-1	ENSMUSG00000089687	-0.644	-0.977696	-4.05458	0.0012186	0.0761224	-0.747097	0.0603892
Fbxl19	F-box and leucine-rich repeat protein 19	MGI:3039600	7	127744543	127769483	1	ENSMUSG00000030811	-0.176892	5.95436	-4.06614	0.00119156	0.0758901	-0.754043	0.0602049
Atp5j	ATP synthase, H+ transporting, mitochondrial F0 complex, subunit F	MGI:107777	16	84827866	84835625	-1	ENSMUSG00000022890	0.162828	5.66499	4.05585	0.0012156	0.0761224	-0.755887	0.0603892
Nsa2	NSA2 ribosome biogenesis homolog	MGI:1913883	13	97129424	97137937	-1	ENSMUSG00000060739	0.219774	4.78642	4.04567	0.00123983	0.076677	-0.759121	0.0608292
Mbp	myelin basic protein	MGI:96925	18	82475146	82585637	1	ENSMUSG00000041607	0.533192	10.839	4.06394	0.00121085	0.0761224	-0.759749	0.0603892
Ppnr	per-pentamer repeat gene	MGI:1349458	19	55841672	55845897	1	ENSMUSG00000099746	-0.383282	0.804219	-4.03364	0.00126914	0.0773406	-0.762183	0.0613556
Pacsin2	protein kinase C and casein kinase substrate in neurons 2	MGI:1345153	15	83375607	83464606	-1	ENSMUSG00000016664	0.251777	5.28016	4.06061	0.00121865	0.0761224	-0.764107	0.0603892
Luc7l2	LUC7-like 2 (S. cerevisiae)	MGI:2183260	6	38551334	38609470	1	ENSMUSG00000029823	-0.140235	8.06073	-4.04986	0.00122979	0.0765732	-0.766275	0.0607468
B3gnt9	UDP-GlcNAc:betaGal beta-1,3-N-acetylglucosaminyltransferase 9	MGI:2142841	8	105252638	105255153	-1	ENSMUSG00000069920	0.418733	2.43881	4.05272	0.00123738	0.076677	-0.772895	0.0608292
Bcas1	breast carcinoma amplified sequence 1	MGI:1924210	2	170346991	170427845	-1	ENSMUSG00000013523	0.530686	6.9642	4.05027	0.00124326	0.076677	-0.7849	0.0608292
Tlr6	toll-like receptor 6	MGI:1341296	5	64952031	64960097	-1	ENSMUSG00000051498	-0.939871	0.491293	-4.04357	0.00125948	0.0771887	-0.785285	0.0612351
Gm43317	predicted gene 43317	MGI:5663454	5	49005412	49007955	-1	ENSMUSG00000104655	-0.322196	4.14755	-4.04609	0.00125336	0.077056	-0.790303	0.0611299
Ptpre	protein tyrosine phosphatase, receptor type, E	MGI:97813	7	135537481	135686293	1	ENSMUSG00000041836	-0.218065	5.39243	-4.03801	0.0012699	0.0773406	-0.808349	0.0613556
Gm38259	predicted gene, 38259	MGI:5611487	1	8527780	8531313	-1	ENSMUSG00000102253	-0.365736	2.17548	-4.02808	0.00128292	0.0778903	-0.80917	0.0617917
Pcdh19	protocadherin 19	MGI:2685563	X	133582860	133688987	-1	ENSMUSG00000051323	-0.24077	5.02416	-4.02135	0.00131483	0.07958	-0.834792	0.0631322
Slc25a34	solute carrier family 25, member 34	MGI:2686215	4	141618824	141623821	-1	ENSMUSG00000040740	-0.433612	1.58639	-3.9864	0.00139119	0.0818023	-0.848355	0.0648952
Rian	RNA imprinted and accumulated in nucleus	MGI:1922995	12	109603940	109661716	1	ENSMUSG00000097451	-0.188818	9.44769	-4.01951	0.00131927	0.0796014	-0.84936	0.0631492
Cacng3	calcium channel, voltage-dependent, gamma subunit 3	MGI:1859165	7	122670492	122769393	1	ENSMUSG00000066189	-0.299586	6.19854	-4.0104	0.001343	0.0807833	-0.858345	0.0640868
Dsn1	DSN1 homolog, MIS12 kinetochore complex component	MGI:1914184	2	156995265	157007154	-1	ENSMUSG00000027635	0.596765	1.43684	4.00499	0.00135716	0.0813839	-0.860776	0.0645632
Otx2	orthodenticle homeobox 2	MGI:97451	14	48657677	48673819	-1	ENSMUSG00000021848	0.753092	-0.252285	3.97929	0.00141204	0.0819025	-0.868546	0.0649747
Gm26543	predicted gene, 26543	MGI:5477037	10	49219422	49225653	-1	ENSMUSG00000097884	-0.31088	2.97628	-3.98781	0.00138736	0.0818023	-0.872352	0.0648952
Gm37773	predicted gene, 37773	MGI:5611001	3	118526151	118528270	1	ENSMUSG00000104033	-0.385234	3.01478	-3.99815	0.00137526	0.0818023	-0.880377	0.0648952
Gm45853	predicted gene 45853	MGI:5804968	8	95480453	95483623	-1	ENSMUSG00000110635	-0.287398	3.12117	-3.98628	0.00139152	0.0818023	-0.881244	0.0648952
Trp53bp2	transformation related protein 53 binding protein 2	MGI:2138319	1	182409172	182462432	1	ENSMUSG00000026510	0.330008	5.03787	3.99456	0.00138486	0.0818023	-0.885203	0.0648952
Gm43011	predicted gene 43011	MGI:5663148	3	126600029	126604461	1	ENSMUSG00000106475	-0.420074	1.6464	-3.98123	0.00140525	0.0818023	-0.889229	0.0648952
Gm43047	predicted gene 43047	MGI:5663184	5	49070003	49073462	1	ENSMUSG00000105620	-0.251056	3.99146	-3.98137	0.00140611	0.0818023	-0.896111	0.0648952
Gm10723	predicted gene 10723	MGI:3641783	3	68407783	68414700	1	ENSMUSG00000103345	-0.343872	2.23666	-3.97223	0.00143009	0.0827031	-0.896274	0.0656098
Mgat4a	mannoside acetylglucosaminyltransferase 4, isoenzyme A	MGI:2662992	1	37439340	37541016	-1	ENSMUSG00000026110	-0.152463	6.02598	-3.98465	0.00139593	0.0818023	-0.905237	0.0648952
Lsamp	limbic system-associated membrane protein	MGI:1261760	16	39984361	42181679	1	ENSMUSG00000061080	-0.256529	8.37921	-3.98883	0.00140034	0.0818023	-0.906137	0.0648952
Zfp934	zinc finger protein 934	MGI:1924367	13	62479827	62571199	-1	ENSMUSG00000074865	-0.270976	3.02876	-3.9694	0.00143799	0.082914	-0.906232	0.0657771
Gm3793	predicted gene 3793	MGI:3781966	6	56905911	56906582	-1	ENSMUSG00000108260	0.750127	-0.863016	3.98317	0.00139994	0.0818023	-0.908669	0.0648952
Fam19a5	family with sequence similarity 19, member A5	MGI:2146182	15	87544299	87759364	1	ENSMUSG00000054863	-0.157633	6.37654	-3.96627	0.00144677	0.0831741	-0.925644	0.0659835
Igfbp3	insulin-like growth factor binding protein 3	MGI:96438	11	7206086	7213923	-1	ENSMUSG00000020427	-0.481324	1.71634	-3.96275	0.00147221	0.0841404	-0.929169	0.06675
Gm5124	predicted pseudogene 5124	MGI:3643622	X	21360865	21364622	1	ENSMUSG00000051537	-0.30692	3.40055	-3.96883	0.0014544	0.0833671	-0.939471	0.0661366
Ufm1	ubiquitin-fold modifier 1	MGI:1915140	3	53853376	53863830	-1	ENSMUSG00000027746	-0.343501	5.20801	-3.95761	0.00148778	0.0847272	-0.9498	0.0672156
Gm19514	predicted gene, 19514	MGI:5011699	7	134095790	134100278	-1	ENSMUSG00000108478	-0.782309	0.473863	-3.95509	0.00149508	0.0847272	-0.956056	0.0672156
Ankhd1	ankyrin repeat and KH domain containing 1	MGI:1921733	18	36559987	36665917	1	ENSMUSG00000024483	0.116282	6.7268	3.94926	0.00149552	0.0847272	-0.961192	0.0672156
Gm26894	predicted gene, 26894	MGI:5477388	5	28466374	28480973	1	ENSMUSG00000097453	0.793857	-0.811412	3.93756	0.00153049	0.0854662	-0.967024	0.0678018
Gm15879	predicted gene 15879	MGI:3802012	16	4032839	4037847	-1	ENSMUSG00000084790	-0.855864	-1.06446	-3.94107	0.00152287	0.0854662	-0.97108	0.0678018
Gm43321	predicted gene 43321	MGI:5663458	5	48819476	48821884	-1	ENSMUSG00000106408	-0.281426	3.64429	-3.94435	0.00152025	0.0854662	-0.975647	0.0678018
Kdm5c	lysine (K)-specific demethylase 5C	MGI:99781	X	152233020	152274535	1	ENSMUSG00000025332	-0.30437	6.5208	-3.94881	0.00151343	0.0854662	-0.97999	0.0678018
Gm37593	predicted gene, 37593	MGI:5610821	17	51842861	51846114	1	ENSMUSG00000103358	0.38658	2.91265	3.91922	0.00160158	0.0870007	-0.982355	0.0690192
Erbin	Erbb2 interacting protein	MGI:1890169	13	103818787	103920514	-1	ENSMUSG00000021709	0.219227	7.50961	3.9316	0.0015649	0.0868896	-0.98484	0.068931
Hsd17b11	hydroxysteroid (17-beta) dehydrogenase 11	MGI:2149821	5	103989762	104021919	-1	ENSMUSG00000029311	0.184151	4.2836	3.93815	0.00152825	0.0854662	-0.991871	0.0678018
Nhlrc3	NHL repeat containing 3	MGI:2444520	3	53448583	53463332	-1	ENSMUSG00000042997	0.298975	3.97705	3.94116	0.00153608	0.0855335	-0.994195	0.0678552
Btd	biotinidase	MGI:1347001	14	31641028	31668579	1	ENSMUSG00000021900	0.322913	2.56346	3.92251	0.00157555	0.086915	-0.994782	0.0689512
Otx1	orthodenticle homeobox 1	MGI:97450	11	21994764	22002897	-1	ENSMUSG00000005917	0.6256	1.39076	3.9288	0.00157341	0.086915	-0.996214	0.0689512
Fzd4	frizzled class receptor 4	MGI:108520	7	89404355	89413134	1	ENSMUSG00000049791	-0.251023	3.52304	-3.9112	0.00161073	0.0870007	-0.999701	0.0690192
Slc22a4	solute carrier family 22 (organic cation transporter), member 4	MGI:1353479	11	53983123	54028090	-1	ENSMUSG00000020334	-0.535983	0.654344	-3.91535	0.00159771	0.0870007	-0.999714	0.0690192
Lrrc55	leucine rich repeat containing 55	MGI:2685197	2	85162334	85196699	-1	ENSMUSG00000075224	0.43873	3.23041	3.90976	0.00163277	0.0870007	-1.00053	0.0690192
3110067C02Rik	RIKEN cDNA 3110067C02 gene	MGI:1920452	X	150463726	150466156	1	ENSMUSG00000081187	-0.427175	0.807186	-3.90781	0.00162139	0.0870007	-1.01239	0.0690192
Gm15728	predicted gene 15728	MGI:3783171	5	117389139	117393498	1	ENSMUSG00000086075	-0.724455	1.30728	-3.90941	0.00163386	0.0870007	-1.01678	0.0690192
Gm14636	predicted gene 14636	MGI:3641976	X	19156981	19167241	-1	ENSMUSG00000073274	-0.330609	3.87116	-3.92707	0.00157873	0.086915	-1.02022	0.0689512
Pak6	p21 (RAC1) activated kinase 6	MGI:2679420	2	118663303	118698020	1	ENSMUSG00000074923	-0.176611	5.8785	-3.90662	0.00162518	0.0870007	-1.02492	0.0690192
4930578I07Rik	RIKEN cDNA 4930578I07 gene	MGI:1923142	14	66937365	66938736	1	ENSMUSG00000104220	-1.1007	-0.960111	-3.91402	0.00161928	0.0870007	-1.02874	0.0690192
Gm43292	predicted gene 43292	MGI:5663429	6	70883354	70885802	-1	ENSMUSG00000105776	0.427245	0.680568	3.91763	0.00159063	0.0870007	-1.02984	0.0690192
Gm15577	predicted gene 15577	MGI:3783025	3	156903863	156920780	-1	ENSMUSG00000086708	-0.337871	3.52695	-3.91292	0.00162274	0.0870007	-1.0306	0.0690192
Ddx3x	DEAD/H (Asp-Glu-Ala-Asp/His) box polypeptide 3, X-linked	MGI:103064	X	13280970	13294052	1	ENSMUSG00000000787	-0.309464	7.63318	-3.92052	0.00159896	0.0870007	-1.03229	0.0690192
Adgrl4	adhesion G protein-coupled receptor L4	MGI:2655562	3	151437887	151545086	1	ENSMUSG00000039167	-0.361677	3.68476	-3.8968	0.00167447	0.0886322	-1.03413	0.0703134
Inpp5b	inositol polyphosphate-5-phosphatase B	MGI:103257	4	124741850	124801511	1	ENSMUSG00000028894	0.621381	4.72777	3.91612	0.0016127	0.0870007	-1.03916	0.0690192
Egfl7	EGF-like domain 7	MGI:2449923	2	26580014	26593120	1	ENSMUSG00000026921	-0.343166	3.91037	-3.89145	0.00169198	0.0886322	-1.04161	0.0703134
Gm38091	predicted gene, 38091	MGI:5611319	9	89259525	89263395	-1	ENSMUSG00000103247	-0.346432	2.39962	-3.88467	0.00169633	0.0886322	-1.05165	0.0703134
Ythdc2	YTH domain containing 2	MGI:2448561	18	44827746	44889724	1	ENSMUSG00000034653	-0.305831	5.53567	-3.89133	0.00169237	0.0886322	-1.05667	0.0703134
Gm48624	predicted gene, 48624	MGI:6098222	13	17754516	17757325	-1	ENSMUSG00000113140	-0.27111	3.07247	-3.89335	0.00166782	0.0885671	-1.06134	0.0702618
Gm37077	predicted gene, 37077	MGI:5610305	1	25755343	25759033	-1	ENSMUSG00000102659	-0.240405	5.25937	-3.89416	0.00168307	0.0886322	-1.07095	0.0703134
Lmo4	LIM domain only 4	MGI:109360	3	144188530	144205220	-1	ENSMUSG00000028266	-0.211734	6.21122	-3.89241	0.00168881	0.0886322	-1.07482	0.0703134
Gm37602	predicted gene, 37602	MGI:5610830	1	25804097	25807406	-1	ENSMUSG00000102747	-0.266945	4.56079	-3.88857	0.00170149	0.0886639	-1.07634	0.0703386
Prdx1	peroxiredoxin 1	MGI:99523	4	116685544	116700822	1	ENSMUSG00000028691	0.199639	5.82585	3.88134	0.00171684	0.0889998	-1.07926	0.0706051
Zfp433	zinc finger protein 433	MGI:1920860	10	81704825	81726686	1	ENSMUSG00000096795	0.277227	2.69991	3.86044	0.00177858	0.09092	-1.08591	0.0721284
BC065397	cDNA sequence BC065397	MGI:3584520	X	136741824	136803364	1	ENSMUSG00000087368	-0.315427	2.3175	-3.84532	0.00183194	0.0914756	-1.08995	0.0725692
Gm42766	predicted gene 42766	MGI:5662903	5	49021007	49022338	-1	ENSMUSG00000104929	-0.361262	3.31807	-3.88389	0.00171707	0.0889998	-1.09067	0.0706051
Cdk2ap1	CDK2 (cyclin-dependent kinase 2)-associated protein 1	MGI:1202069	5	124345417	124363082	-1	ENSMUSG00000029394	0.174124	4.78775	3.84036	0.00184978	0.0914756	-1.10672	0.0725692
Haus4	HAUS augmin-like complex, subunit 4	MGI:1261794	14	54541785	54554616	-1	ENSMUSG00000022177	0.670154	0.943369	3.85654	0.00181102	0.0914096	-1.10737	0.0725168
Gm12333	predicted gene 12333	MGI:3652064	11	75036476	75039348	-1	ENSMUSG00000085765	0.511574	0.24254	3.86217	0.00177256	0.09092	-1.11309	0.0721284
Sik2	salt inducible kinase 2	MGI:2445031	9	50892801	51009073	-1	ENSMUSG00000037112	-0.344931	6.16949	-3.87392	0.00175072	0.0905035	-1.11748	0.071798
Pcdhb1	protocadherin beta 1	MGI:2136730	18	37264938	37267525	1	ENSMUSG00000051663	-1.08713	0.107479	-3.86346	0.00178677	0.09092	-1.12195	0.0721284
Tbc1d7	TBC1 domain family, member 7	MGI:1914296	13	43151740	43171501	-1	ENSMUSG00000021368	0.39239	2.62821	3.86665	0.00177569	0.09092	-1.13178	0.0721284
Gm13544	predicted gene 13544	MGI:3649668	2	58276779	58286902	1	ENSMUSG00000086995	0.577016	0.411016	3.8358	0.00186637	0.0914756	-1.13266	0.0725692
AU020206	expressed sequence AU020206	MGI:2142134	7	75769038	75782099	-1	ENSMUSG00000097415	0.418116	1.70218	3.86308	0.00177907	0.09092	-1.1334	0.0721284
Pigk	phosphatidylinositol glycan anchor biosynthesis, class K	MGI:1913863	3	152714100	152980408	1	ENSMUSG00000039047	-0.14085	5.67562	-3.84246	0.00184223	0.0914756	-1.13501	0.0725692
A330076H08Rik	RIKEN cDNA A330076H08 gene	MGI:2443193	7	61930137	61982358	-1	ENSMUSG00000109321	-0.267563	4.56112	-3.86459	0.00178284	0.09092	-1.13512	0.0721284
Gm42770	predicted gene 42770	MGI:5662907	5	49124587	49128741	-1	ENSMUSG00000105983	-0.267982	4.88421	-3.85582	0.00181357	0.0914096	-1.13549	0.0725168
Fermt2	fermitin family member 2	MGI:2385001	14	45458795	45530118	-1	ENSMUSG00000037712	0.171702	5.47177	3.85003	0.00181515	0.0914096	-1.14091	0.0725168
Omd	osteomodulin	MGI:1350918	13	49582462	49592822	1	ENSMUSG00000048368	-1.25606	-0.985025	-3.84768	0.00184254	0.0914756	-1.14444	0.0725692
4932442E05Rik	RIKEN cDNA 4932442E05 gene	MGI:1921665	10	118860826	118863542	1	ENSMUSG00000104443	-0.441553	1.12932	-3.82949	0.00188957	0.0920646	-1.14489	0.0730364
Gm37051	predicted gene, 37051	MGI:5610279	1	25620238	25623180	-1	ENSMUSG00000104221	-0.228609	3.66652	-3.83445	0.00187131	0.0914756	-1.14631	0.0725692
Gm32647	predicted gene, 32647	MGI:5591806	7	94042691	94709171	1	ENSMUSG00000108532	-1.05004	1.01553	-3.85585	0.00181343	0.0914096	-1.14791	0.0725168
Gm10138	predicted gene 10138	MGI:3708522	1	151339604	151345231	-1	ENSMUSG00000100954	0.400978	2.89753	3.85149	0.00182892	0.0914756	-1.15703	0.0725692
Cfh	complement component factor h	MGI:88385	1	140084708	140183764	-1	ENSMUSG00000026365	-0.340288	4.22307	-3.8505	0.00183246	0.0914756	-1.16119	0.0725692
Rap2b	RAP2B, member of RAS oncogene family	MGI:1921262	3	61361638	61368430	1	ENSMUSG00000036894	-0.19798	6.38803	-3.84346	0.00185765	0.0914756	-1.16373	0.0725692
Mmd	monocyte to macrophage differentiation-associated	MGI:1914718	11	90249456	90278589	1	ENSMUSG00000003948	-0.231861	7.16212	-3.84169	0.00186419	0.0914756	-1.1648	0.0725692
Nol11	nucleolar protein 11	MGI:1916229	11	107166663	107189381	-1	ENSMUSG00000018433	0.173161	4.51859	3.80244	0.00199232	0.094473	-1.17607	0.074947
Fgd3	FYVE, RhoGEF and PH domain containing 3	MGI:1353657	13	49261554	49320311	-1	ENSMUSG00000037946	0.469513	3.25141	3.84171	0.00186412	0.0914756	-1.17744	0.0725692
Mtch1	mitochondrial carrier 1	MGI:1929261	17	29332072	29347904	-1	ENSMUSG00000024012	-0.144049	7.45439	-3.83405	0.00187279	0.0914756	-1.17967	0.0725692
Dach2	dachshund family transcription factor 2	MGI:1890446	X	113297510	113836386	1	ENSMUSG00000025592	0.968917	-1.48089	3.81668	0.00194107	0.0940062	-1.18083	0.0745768
Catip	ciliogenesis associated TTC17 interacting protein	MGI:2685062	1	74362108	74369321	1	ENSMUSG00000073650	1.22202	0.180291	3.83221	0.00189897	0.0922919	-1.19464	0.0732167
Gm43872	predicted gene, 43872	MGI:5690264	6	45135270	45137482	1	ENSMUSG00000108070	-0.335098	4.001	-3.81847	0.0019506	0.0940567	-1.20709	0.0746168
6430550D23Rik	RIKEN cDNA 6430550D23 gene	MGI:2443361	2	155973279	156007977	-1	ENSMUSG00000074646	0.834727	1.39512	3.80489	0.00200298	0.0947479	-1.21336	0.0751651
Rhno1	RAD9-HUS1-RAD1 interacting nuclear orphan 1	MGI:1915315	6	128357000	128362911	-1	ENSMUSG00000048668	0.22011	2.89701	3.81501	0.00194389	0.0940062	-1.21403	0.0745768
Prkca	protein kinase C, alpha	MGI:97595	11	107933387	108343928	-1	ENSMUSG00000050965	-0.150475	7.38807	-3.8046	0.00198391	0.0943035	-1.21719	0.0748126
Gpr45	G protein-coupled receptor 45	MGI:2135882	1	42952872	43035456	1	ENSMUSG00000041907	-0.40371	3.68149	-3.81242	0.00197375	0.0943035	-1.2218	0.0748126
Nkd1	naked cuticle 1	MGI:2135954	8	88521354	88594884	1	ENSMUSG00000031661	0.289156	3.18004	3.81233	0.00196206	0.0941837	-1.22191	0.0747176
2020-09-04	septin 4	MGI:1270156	11	87568903	87590539	1	ENSMUSG00000020486	0.466996	6.5193	3.81742	0.00195459	0.0940567	-1.22281	0.0746168
2810442N19Rik	RIKEN cDNA 2810442N19 gene	MGI:1920003	1	162004969	162016494	1	ENSMUSG00000090260	0.562878	-0.540107	3.79672	0.00201475	0.0948443	-1.22559	0.0752416
Arfgef3	ARFGEF family member 3	MGI:106387	10	18581839	18743949	-1	ENSMUSG00000019852	-0.150087	8.09513	-3.77592	0.00209859	0.0956106	-1.23061	0.0758495
F830208F22Rik	RIKEN cDNA F830208F22 gene	MGI:3588261	18	77793259	77796743	-1	ENSMUSG00000073529	0.428455	0.147045	3.79519	0.00202081	0.0949002	-1.23222	0.075286
Ascc2	activating signal cointegrator 1 complex subunit 2	MGI:1922702	11	4637747	4685699	1	ENSMUSG00000020412	0.138948	4.7158	3.77906	0.00208569	0.0956106	-1.23344	0.0758495
Ankrd53	ankyrin repeat domain 53	MGI:1922555	6	83762644	83768326	1	ENSMUSG00000014747	-0.791713	-1.3398	-3.79138	0.00203596	0.0950274	-1.23408	0.0753869
Egr3	early growth response 3	MGI:1306780	14	70077203	70082614	1	ENSMUSG00000033730	-0.238721	7.115	-3.81044	0.00198137	0.0943035	-1.23525	0.0748126
Atp5g2	ATP synthase, H+ transporting, mitochondrial F0 complex, subunit C2 (subunit 9)	MGI:1915192	15	102662864	102672352	-1	ENSMUSG00000062683	-0.134415	5.32388	-3.80568	0.00197971	0.0943035	-1.2364	0.0748126
St6galnac2	ST6 (alpha-N-acetyl-neuraminyl-2,3-beta-galactosyl-1,3)-N-acetylgalactosaminide alpha-2,6-sialyltransferase 2	MGI:107553	11	116677483	116681290	-1	ENSMUSG00000110170	0.659501	-0.573511	3.75101	0.00220363	0.0971333	-1.2414	0.0770575
Gabrb1	gamma-aminobutyric acid (GABA) A receptor, subunit beta 1	MGI:95619	5	71658113	72149037	1	ENSMUSG00000029212	-0.132885	7.76814	-3.77916	0.00208529	0.0956106	-1.24238	0.0758495
Gm36737	predicted gene, 36737	MGI:5595896	7	136167086	136173296	-1	ENSMUSG00000110396	0.642363	1.29289	3.78698	0.00207427	0.0956106	-1.2452	0.0758495
Ptpn9	protein tyrosine phosphatase, non-receptor type 9	MGI:1928376	9	56994923	57062807	1	ENSMUSG00000032290	-0.206437	5.1447	-3.80208	0.00200859	0.094783	-1.24927	0.075193
Gm42829	predicted gene 42829	MGI:5662966	5	122408490	122411074	1	ENSMUSG00000105895	-0.431228	1.77421	-3.79834	0.00202843	0.0950274	-1.25789	0.0753869
Gm45719	predicted gene 45719	MGI:5804834	7	130456012	130457673	-1	ENSMUSG00000108940	-0.297575	2.0315	-3.77847	0.00208813	0.0956106	-1.25803	0.0758495
Col25a1	collagen, type XXV, alpha 1	MGI:1924268	3	130131501	130599877	1	ENSMUSG00000058897	-0.252999	5.68279	-3.78132	0.00209732	0.0956106	-1.25933	0.0758495
2900064K03Rik	RIKEN cDNA 2900064K03 gene	MGI:1920226	5	49515825	49518937	-1	ENSMUSG00000105771	-0.461825	4.06187	-3.78228	0.0020934	0.0956106	-1.26475	0.0758495
Nup50	nucleoporin 50	MGI:1351502	15	84923411	84942963	1	ENSMUSG00000016619	-0.135844	5.03641	-3.79083	0.00203815	0.0950274	-1.26489	0.0753869
Gm10687	predicted gene 10687	MGI:3642689	9	44122186	44134485	-1	ENSMUSG00000097617	0.626056	-0.178661	3.76587	0.00214033	0.0963345	-1.27028	0.0764238
Gm21984	predicted gene 21984	MGI:5439453	7	126942144	126952873	1	ENSMUSG00000095334	0.444569	3.0102	3.78109	0.00209828	0.0956106	-1.27131	0.0758495
2010204K13Rik	RIKEN cDNA 2010204K13 gene	MGI:1922859	X	7411817	7445143	-1	ENSMUSG00000063018	-0.327533	2.27674	-3.77891	0.00208633	0.0956106	-1.2717	0.0758495
Lad1	ladinin	MGI:109343	1	135818598	135833342	1	ENSMUSG00000041782	-0.469461	-0.179864	-3.77089	0.00211939	0.0959529	-1.27845	0.0761211
Gm48700	predicted gene, 48700	MGI:6098336	12	90068099	90072373	1	ENSMUSG00000113055	-0.20138	4.51537	-3.75284	0.00219573	0.0971333	-1.28787	0.0770575
Ubxn2b	UBX domain protein 2B	MGI:1915303	4	6191098	6221688	1	ENSMUSG00000028243	-0.177031	6.27768	-3.77422	0.00211288	0.0959529	-1.28868	0.0761211
Fat3	FAT atypical cadherin 3	MGI:2444314	9	15910189	16501285	-1	ENSMUSG00000074505	-0.144255	9.11554	-3.77565	0.00209971	0.0956106	-1.29203	0.0758495
Stau2	staufen double-stranded RNA binding protein 2	MGI:1352508	1	16228674	16520112	-1	ENSMUSG00000025920	-0.173704	6.94979	-3.77177	0.00212693	0.0959529	-1.30135	0.0761211
Osgep	O-sialoglycoprotein endopeptidase	MGI:1913496	14	50906478	50924893	-1	ENSMUSG00000006289	0.260814	3.70064	3.77261	0.00212544	0.0959529	-1.30217	0.0761211
Ppef2	protein phosphatase, EF hand calcium-binding domain 2	MGI:1342304	5	92226679	92256278	-1	ENSMUSG00000029410	-0.893574	-0.0686893	-3.76199	0.00217805	0.0971333	-1.30479	0.0770575
Col9a2	collagen, type IX, alpha 2	MGI:88466	4	121039385	121055322	1	ENSMUSG00000028626	-0.346835	1.81693	-3.76133	0.00215947	0.0969722	-1.30717	0.0769297
Grin2b	glutamate receptor, ionotropic, NMDA2B (epsilon 2)	MGI:95821	6	135713233	136173511	-1	ENSMUSG00000030209	-0.176576	10.5398	-3.75516	0.00219969	0.0971333	-1.31009	0.0770575
Tubb6	tubulin, beta 6 class V	MGI:1915201	18	67390717	67402748	1	ENSMUSG00000001473	-0.265609	1.88748	-3.74772	0.00221788	0.0971333	-1.31305	0.0770575
Phldb1	pleckstrin homology like domain, family B, member 1	MGI:2143230	9	44686304	44735198	-1	ENSMUSG00000048537	0.358132	7.0853	3.75825	0.00219405	0.0971333	-1.31311	0.0770575
Gm10401	predicted gene 10401	MGI:3704254	5	115097689	115098295	-1	ENSMUSG00000072693	2.159	-5.03168	3.72484	0.00231977	0.0989279	-1.32225	0.0784812
Gm43598	predicted gene 43598	MGI:5663735	5	150597062	150599540	-1	ENSMUSG00000106927	-0.309634	2.0088	-3.7369	0.00226551	0.0985005	-1.32376	0.0781422
Gm16315	predicted gene 16315	MGI:3826564	10	81301701	81302917	-1	ENSMUSG00000090230	-0.438216	0.59876	-3.72545	0.002317	0.0989279	-1.32418	0.0784812
Slc38a9	solute carrier family 38, member 9	MGI:1918839	13	112660751	112738749	1	ENSMUSG00000047789	0.192492	4.58055	3.7523	0.00219805	0.0971333	-1.32564	0.0770575
Gm38292	predicted gene, 38292	MGI:5611520	9	32477333	32480377	-1	ENSMUSG00000103151	-1.0626	-0.949539	-3.75451	0.00221014	0.0971333	-1.32782	0.0770575
Gm44829	predicted gene 44829	MGI:5753405	7	59318631	59321823	1	ENSMUSG00000109157	-0.248599	5.16656	-3.7592	0.00219	0.0971333	-1.32879	0.0770575
Tsc22d1	TSC22 domain family, member 1	MGI:109127	14	76414961	76507765	1	ENSMUSG00000022010	-0.168853	7.78944	-3.75616	0.00219367	0.0971333	-1.3322	0.0770575
Zfp931	zinc finger protein 931	MGI:2441662	2	178067695	178078476	-1	ENSMUSG00000078861	-0.242065	3.2178	-3.74203	0.00224281	0.0980049	-1.33802	0.0777489
Gmppb	GDP-mannose pyrophosphorylase B	MGI:2660880	9	108049242	108052801	1	ENSMUSG00000070284	-0.25413	3.08803	-3.74822	0.00221572	0.0971333	-1.34276	0.0770575
Gm43503	predicted gene 43503	MGI:5663640	5	44680194	44683601	-1	ENSMUSG00000105347	-0.642544	0.707702	-3.73027	0.00231747	0.0989279	-1.34483	0.0784812
Fam149b	family with sequence similarity 149, member B	MGI:2145567	14	20348162	20383491	1	ENSMUSG00000039599	0.144282	5.01683	3.73491	0.00227437	0.0985005	-1.34501	0.0781422
Pcdhb15	protocadherin beta 15	MGI:2136750	18	37473540	37476340	1	ENSMUSG00000047033	-0.34057	3.29858	-3.74008	0.0022734	0.0985005	-1.35106	0.0781422
Gm43046	predicted gene 43046	MGI:5663183	5	49069010	49071460	-1	ENSMUSG00000106244	-0.290796	2.61358	-3.72614	0.00231383	0.0989279	-1.36071	0.0784812
Gm44257	predicted gene, 44257	MGI:5690649	7	3378121	3390080	-1	ENSMUSG00000107815	-0.395254	0.365845	-3.70785	0.00239846	0.101396	-1.36174	0.0804392
Otud7b	OTU domain containing 7B	MGI:2654703	3	96104527	96161129	1	ENSMUSG00000038495	0.274768	6.0691	3.74074	0.0022705	0.0985005	-1.36458	0.0781422
Hells	helicase, lymphoid specific	MGI:106209	19	38930915	38971051	1	ENSMUSG00000025001	-0.262427	1.86544	-3.7317	0.00228875	0.0989036	-1.37269	0.0784619
Nhsl1	NHS-like 1	MGI:106390	10	18318985	18533892	1	ENSMUSG00000039835	-0.150672	4.65871	-3.72705	0.0023097	0.0989279	-1.3744	0.0784812
Ubqln2	ubiquilin 2	MGI:1860283	X	153498227	153501570	1	ENSMUSG00000050148	-0.139993	7.68323	-3.72801	0.00230538	0.0989279	-1.38	0.0784812
Gm26860	predicted gene, 26860	MGI:5477354	10	42761596	42763635	-1	ENSMUSG00000097008	-0.451106	1.21285	-3.71074	0.00238668	0.101338	-1.38511	0.0803929
Peli1	pellino 1	MGI:1914495	11	21091291	21150323	1	ENSMUSG00000020134	-0.263792	5.48592	-3.72754	0.00232986	0.0991413	-1.38866	0.0786505
Gm37999	predicted gene, 37999	MGI:5611227	1	32473757	32475565	1	ENSMUSG00000103482	-0.455769	1.6088	-3.70675	0.00242104	0.101784	-1.3913	0.0807472
Casc4	cancer susceptibility candidate 4	MGI:2443129	2	121866970	121936220	1	ENSMUSG00000060227	0.178056	5.80987	3.69726	0.00244889	0.102198	-1.39744	0.0810752
2020-03-01	membrane-associated ring finger (C3HC4) 1	MGI:1920175	8	65617900	66471637	1	ENSMUSG00000036469	-0.321997	4.39867	-3.7089	0.00241646	0.101784	-1.40234	0.0807472
Slc26a11	solute carrier family 26, member 11	MGI:2444589	11	119355557	119381079	1	ENSMUSG00000039908	0.315691	1.31097	3.6842	0.0025125	0.103086	-1.40306	0.0817803
Tmem184c	transmembrane protein 184C	MGI:2384562	8	77595982	77610698	-1	ENSMUSG00000031617	0.164922	5.18614	3.67929	0.0025369	0.1034	-1.40486	0.0820292
Atp1b2	ATPase, Na+/K+ transporting, beta 2 polypeptide	MGI:88109	11	69599736	69605942	-1	ENSMUSG00000041329	0.13499	7.91471	3.67093	0.00257893	0.103803	-1.40666	0.0823487
Gm43808	predicted gene 43808	MGI:5663945	5	30868764	30870828	-1	ENSMUSG00000107086	-0.346346	2.65003	-3.70645	0.00242331	0.101784	-1.40882	0.0807472
D1Ertd622e	DNA segment, Chr 1, ERATO Doi 622, expressed	MGI:1277184	1	97606318	97662074	-1	ENSMUSG00000044768	0.375433	5.55716	3.69051	0.00250508	0.102999	-1.41267	0.0817108
Gm36989	predicted gene, 36989	MGI:5610217	18	35574907	35577066	1	ENSMUSG00000102496	-0.678204	3.75377	-3.7137	0.00239385	0.101396	-1.41475	0.0804392
Prkd3	protein kinase D3	MGI:1922542	17	78949405	79020816	-1	ENSMUSG00000024070	0.327999	4.62085	3.70535	0.00243332	0.101985	-1.41544	0.0809065
Pantr2	POU domain, class 3, transcription factor 3 adjacent noncoding transcript 2	MGI:1913870	1	42707061	42713454	-1	ENSMUSG00000097063	0.44765	1.76693	3.6962	0.00247707	0.102907	-1.41835	0.0816378
Plk1	polo like kinase 1	MGI:97621	7	122159439	122169873	1	ENSMUSG00000030867	0.387771	0.999865	3.66515	0.0026084	0.103803	-1.41874	0.0823487
Zscan29	zinc finger SCAN domains 29	MGI:2139317	2	121158273	121171125	-1	ENSMUSG00000050619	0.268654	3.28283	3.69566	0.00245916	0.102407	-1.4299	0.0812413
Gm44022	predicted gene, 44022	MGI:5690414	6	148385901	148391329	-1	ENSMUSG00000107706	-0.177304	4.48754	-3.68615	0.0025029	0.102999	-1.43088	0.0817108
Sms	spermine synthase	MGI:109490	X	157443855	157492287	-1	ENSMUSG00000071708	-0.129905	5.92901	-3.6882	0.00249283	0.10293	-1.43248	0.0816558
Rnf138	ring finger protein 138	MGI:1929211	18	21001341	21028223	1	ENSMUSG00000024317	-0.244909	3.40301	-3.68832	0.00249225	0.10293	-1.43531	0.0816558
Ccp110	centriolar coiled coil protein 110	MGI:2141942	7	118712552	118737024	1	ENSMUSG00000033904	0.267404	6.11587	3.70248	0.00244703	0.102198	-1.43548	0.0810752
Zdbf2	zinc finger, DBF-type containing 2	MGI:1921134	1	63273265	63314576	1	ENSMUSG00000027520	-0.464682	6.73121	-3.69529	0.00248172	0.102907	-1.44036	0.0816378
4632411P08Rik	RIKEN cDNA 4632411P08 gene	MGI:1925513	5	29378699	29390488	1	ENSMUSG00000097561	0.483196	0.0334114	3.67733	0.00254667	0.1034	-1.44059	0.0820292
Sec14l5	SEC14-like lipid binding 5	MGI:3616084	16	5147109	5187271	1	ENSMUSG00000091712	0.530396	4.66464	3.6871	0.00252189	0.103254	-1.45619	0.0819134
2900052N01Rik	RIKEN cDNA 2900052N01 gene	MGI:1920290	9	46913493	46927366	1	ENSMUSG00000099696	-0.297228	4.4974	-3.68431	0.0025357	0.1034	-1.45802	0.0820292
Gm47171	predicted gene, 47171	MGI:6095951	9	123644194	123646987	-1	ENSMUSG00000111340	-0.433173	0.588053	-3.67197	0.00257366	0.103803	-1.45849	0.0823487
Dpy30	dpy-30, histone methyltransferase complex regulatory subunit	MGI:1913560	17	74299474	74323944	-1	ENSMUSG00000024067	0.27508	2.76417	3.66486	0.00260986	0.103803	-1.46057	0.0823487
Tmprss6	transmembrane serine protease 6	MGI:1919003	15	78439667	78468634	-1	ENSMUSG00000016942	1.22394	0.471432	3.67007	0.00260745	0.103803	-1.47073	0.0823487
Acsl1	acyl-CoA synthetase long-chain family member 1	MGI:102797	8	46471037	46536051	1	ENSMUSG00000018796	0.158488	5.48417	3.67764	0.00254511	0.1034	-1.47481	0.0820292
Xrcc3	X-ray repair complementing defective repair in Chinese hamster cells 3	MGI:1921585	12	111803192	111813873	-1	ENSMUSG00000021287	0.241549	2.90114	3.65113	0.0026813	0.104884	-1.47646	0.083206
Mmp9	matrix metallopeptidase 9	MGI:97011	2	164940780	164955850	1	ENSMUSG00000017737	0.954931	-1.1147	3.67207	0.00259722	0.103803	-1.47892	0.0823487
2900064F13Rik	RIKEN cDNA 2900064F13 gene	MGI:1920293	5	81826816	81827823	1	ENSMUSG00000106746	-0.70701	1.25784	-3.67886	0.00256289	0.103766	-1.47914	0.0823192
Spred3	sprouty-related, EVH1 domain containing 3	MGI:2142186	7	29158829	29170411	-1	ENSMUSG00000037239	-0.414052	5.46962	-3.67818	0.00256632	0.103766	-1.48096	0.0823192
Begain	brain-enriched guanylate kinase-associated	MGI:3044626	12	109032187	109068217	-1	ENSMUSG00000040867	-0.162796	6.47249	-3.65706	0.00265019	0.104554	-1.48506	0.0829443
Hadh	hydroxyacyl-Coenzyme A dehydrogenase	MGI:96009	3	131233419	131272101	-1	ENSMUSG00000027984	0.319853	3.72583	3.6734	0.00259047	0.103803	-1.48693	0.0823487
Gm47022	predicted gene, 47022	MGI:6095709	10	49700363	49702834	-1	ENSMUSG00000112142	-0.406367	3.81957	-3.67403	0.00258729	0.103803	-1.48857	0.0823487
Anapc2	anaphase promoting complex subunit 2	MGI:2139135	2	25272478	25285915	1	ENSMUSG00000026965	0.151945	5.86982	3.65942	0.00263796	0.104494	-1.4936	0.0828972
Nuak2	NUAK family, SNF1-like kinase, 2	MGI:1921387	1	132316126	132333488	1	ENSMUSG00000009772	0.755586	-0.793679	3.62866	0.00280249	0.107515	-1.49372	0.0852937
Gm7061	predicted gene 7061	MGI:3648315	X	94772619	94774034	-1	ENSMUSG00000082776	-0.4766	0.662023	-3.66376	0.00261552	0.103816	-1.4958	0.0823593
Sgsm2	small G protein signaling modulator 2	MGI:2144695	11	74849261	74897060	-1	ENSMUSG00000038351	-0.16035	7.03799	-3.65419	0.00266519	0.104722	-1.49823	0.0830775
Gm29358	predicted gene 29358	MGI:5580064	1	74295603	74298867	1	ENSMUSG00000099931	0.545132	1.83515	3.64791	0.0027232	0.105722	-1.49844	0.0838712
Fbxw17	F-box and WD-40 domain protein 17	MGI:1923584	13	50417864	50433780	1	ENSMUSG00000037816	0.323655	2.45151	3.64354	0.00272163	0.105722	-1.50939	0.0838712
Lamc2	laminin, gamma 2	MGI:99913	1	153122756	153186447	-1	ENSMUSG00000026479	0.459731	2.47158	3.66221	0.00264794	0.104554	-1.5098	0.0829443
mt-Nd3	mitochondrially encoded NADH dehydrogenase 3	MGI:102499	MT	9459	9806	1	ENSMUSG00000064360	-0.30718	8.91746	-3.66026	0.00265806	0.104652	-1.51407	0.0830225
Cldn11	claudin 11	MGI:106925	3	31149920	31164324	1	ENSMUSG00000037625	0.48579	6.80037	3.65165	0.00270334	0.105371	-1.51822	0.0835924
Polr3c	polymerase (RNA) III (DNA directed) polypeptide C	MGI:1921664	3	96711490	96727628	-1	ENSMUSG00000028099	0.330326	3.40556	3.65668	0.00267679	0.104884	-1.51876	0.083206
Gm47817	predicted gene, 47817	MGI:6097004	12	85360493	85363645	-1	ENSMUSG00000113752	-0.377918	1.87723	-3.65242	0.00268546	0.104884	-1.5201	0.083206
Sorbs2	sorbin and SH3 domain containing 2	MGI:1924574	8	45507788	45827906	1	ENSMUSG00000031626	-0.172195	8.47763	-3.64215	0.0027474	0.106238	-1.52599	0.0842807
Gm37725	predicted gene, 37725	MGI:5610953	3	73164086	73166210	1	ENSMUSG00000102916	-0.569208	0.0430349	-3.62267	0.00283573	0.10822	-1.53111	0.0858526
Itgbl1	integrin, beta-like 1	MGI:2443439	14	123659971	123975618	1	ENSMUSG00000032925	-0.203601	4.03787	-3.64052	0.00273787	0.10608	-1.53552	0.0841552
Gm16299	predicted gene 16299	MGI:3826539	19	53819354	53825128	-1	ENSMUSG00000089679	-0.797666	0.972137	-3.63768	0.00277841	0.106996	-1.54521	0.084882
Gm42777	predicted gene 42777	MGI:5662914	3	121755044	121758646	-1	ENSMUSG00000104676	-0.786625	-1.81867	-3.61297	0.0028904	0.108957	-1.54856	0.0864378
Sar1b	secretion associated Ras related GTPase 1B	MGI:1913647	11	51763687	51791925	1	ENSMUSG00000020386	-0.284845	4.16908	-3.63675	0.00278347	0.106996	-1.5488	0.084882
Nrbp2	nuclear receptor binding protein 2	MGI:2385017	15	76085518	76091627	-1	ENSMUSG00000075590	0.333993	6.22209	3.63929	0.00276964	0.106886	-1.55271	0.0847948
Gm37226	predicted gene, 37226	MGI:5610454	9	88682932	88686186	-1	ENSMUSG00000102533	-0.236543	4.2315	-3.61878	0.0028697	0.108387	-1.55458	0.0859852
Mfsd2a	major facilitator superfamily domain containing 2A	MGI:1923824	4	122946850	122961188	-1	ENSMUSG00000028655	-0.375045	3.56129	-3.62431	0.00285227	0.108387	-1.55989	0.0859852
Gm14296	predicted gene 14296	MGI:3708667	2	176892509	176927809	-1	ENSMUSG00000074527	-0.267295	5.33404	-3.6306	0.00281729	0.107871	-1.56583	0.0855756
2610002M06Rik	RIKEN cDNA 2610002M06 gene	MGI:1914278	X	107782751	107816334	-1	ENSMUSG00000031242	-0.133409	5.74524	-3.61679	0.00286874	0.108387	-1.57025	0.0859852
Gng10	guanine nucleotide binding protein (G protein), gamma 10	MGI:1336169	4	59035088	59041903	1	ENSMUSG00000038607	-0.286052	4.42129	-3.62695	0.00283751	0.10822	-1.576	0.0858526
C030015E24Rik	RIKEN cDNA C030015E24 gene	MGI:1924665	5	48997712	48998539	-1	ENSMUSG00000106469	-0.316004	2.41184	-3.61843	0.00286118	0.108387	-1.57676	0.0859852
Ifi35	interferon-induced protein 35	MGI:1917360	11	101448407	101458698	1	ENSMUSG00000010358	-0.388087	0.326974	-3.61045	0.00290475	0.109287	-1.57731	0.0866992
Zrsr2	zinc finger (CCCH type), RNA binding motif and serine/arginine rich 2	MGI:103287	X	163935443	163958661	-1	ENSMUSG00000031370	-0.168945	4.83333	-3.61769	0.00286368	0.108387	-1.58165	0.0859852
C030029H02Rik	RIKEN cDNA C030029H02 gene	MGI:1924633	7	136268324	136318513	1	ENSMUSG00000110027	0.43309	2.51015	3.61343	0.00291382	0.109417	-1.58262	0.0868024
Lars	leucyl-tRNA synthetase	MGI:1913808	18	42202350	42262122	-1	ENSMUSG00000024493	0.133818	4.98927	3.59634	0.00298661	0.111506	-1.60403	0.0884593
Atmin	ATM interactor	MGI:2682328	8	116943393	116960445	1	ENSMUSG00000047388	-0.159321	6.10028	-3.56962	0.00314797	0.11446	-1.6069	0.0908033
Atp10b	ATPase, class V, type 10B	MGI:2442688	11	43149877	43262285	1	ENSMUSG00000055415	1.00671	1.6461	3.59541	0.00301873	0.112275	-1.60922	0.0890697
C1qtnf1	C1q and tumor necrosis factor related protein 1	MGI:1919254	11	118428203	118449963	1	ENSMUSG00000017446	0.696303	0.309521	3.59866	0.00299952	0.111774	-1.6095	0.088672
Ppid	peptidylprolyl isomerase D (cyclophilin D)	MGI:1914988	3	79591342	79603650	1	ENSMUSG00000027804	-0.180859	5.40502	-3.60643	0.00293856	0.110134	-1.61047	0.0873711
Sfmbt2	Scm-like with four mbt domains 2	MGI:2447794	2	10370510	10595253	1	ENSMUSG00000061186	-0.646274	1.88108	-3.60507	0.00296199	0.110799	-1.61649	0.0878986
Enpp5	ectonucleotide pyrophosphatase/phosphodiesterase 5	MGI:1933830	17	44078813	44086567	1	ENSMUSG00000023960	0.101346	7.87545	3.57999	0.00308435	0.113738	-1.62025	0.0902307
Gm37862	predicted gene, 37862	MGI:5611090	1	25325866	25328398	-1	ENSMUSG00000102407	-0.339624	4.10867	-3.59304	0.00303282	0.112584	-1.62312	0.0893147
Mus81	MUS81 structure-specific endonuclease subunit	MGI:1918961	19	5482345	5488402	-1	ENSMUSG00000024906	0.264385	4.06058	3.57843	0.00312087	0.114328	-1.62541	0.0906985
Gatad1	GATA zinc finger domain containing 1	MGI:1914460	5	3632932	3657185	-1	ENSMUSG00000007415	0.120588	5.85666	3.57965	0.00308639	0.113738	-1.64317	0.0902307
Prrg1	proline rich Gla (G-carboxyglutamic acid) 1	MGI:1917364	X	78449613	78583896	-1	ENSMUSG00000047996	0.511727	2.8369	3.59026	0.00304941	0.112985	-1.64373	0.0896326
Lrrc6	leucine rich repeat containing 6 (testis)	MGI:1859553	15	66379858	66500910	-1	ENSMUSG00000022375	-0.244703	2.06615	-3.57069	0.00314134	0.11446	-1.65246	0.0908033
Fcer2a	Fc receptor, IgE, low affinity II, alpha polypeptide	MGI:95497	8	3681737	3694175	-1	ENSMUSG00000005540	0.487474	0.279559	3.56316	0.00318831	0.115711	-1.65344	0.0917957
Rap2a	RAS related protein 2a	MGI:97855	14	120478444	120507194	1	ENSMUSG00000051615	-0.204856	5.38222	-3.55507	0.00325618	0.117379	-1.65376	0.0931187
Gm15912	predicted gene 15912	MGI:3801895	13	74008009	74009354	-1	ENSMUSG00000085881	0.521501	1.29777	3.58398	0.00308726	0.113738	-1.65498	0.0902307
Plekhh1	pleckstrin homology domain containing, family H (with MyTH4 domain) member 1	MGI:2144989	12	79029163	79081655	1	ENSMUSG00000060716	0.575251	5.50101	3.58235	0.00309714	0.113887	-1.65595	0.0903486
Myo18b	myosin XVIIIb	MGI:1921626	5	112688876	112896362	-1	ENSMUSG00000072720	-0.661631	0.45504	-3.54756	0.00331622	0.11837	-1.65827	0.0939047
Tmcc3	transmembrane and coiled coil domains 3	MGI:2442900	10	94311949	94590956	1	ENSMUSG00000020023	0.448482	5.81444	3.57493	0.0031426	0.11446	-1.66307	0.0908033
Rilp	Rab interacting lysosomal protein	MGI:2144271	11	75510094	75513168	1	ENSMUSG00000038195	0.536659	-0.182883	3.57583	0.00310969	0.114133	-1.66326	0.090544
Egr2	early growth response 2	MGI:95296	10	67535475	67542188	1	ENSMUSG00000037868	-1.08263	2.60366	-3.57611	0.00313532	0.11446	-1.6635	0.0908033
Parva	parvin, alpha	MGI:1931144	7	112427505	112591692	1	ENSMUSG00000030770	0.214557	4.72153	3.53984	0.00334303	0.118891	-1.67461	0.0943185
Esr1	estrogen receptor 1 (alpha)	MGI:1352467	10	4611593	5005614	1	ENSMUSG00000019768	-0.864129	0.831078	-3.56638	0.00319586	0.11577	-1.68058	0.091842
Lap3	leucine aminopeptidase 3	MGI:1914238	5	45493374	45512691	1	ENSMUSG00000039682	0.376722	4.84455	3.56484	0.00320549	0.115903	-1.68148	0.0919479
Gm44559	predicted gene 44559	MGI:5753135	7	59262923	59263934	-1	ENSMUSG00000108943	-0.196164	3.25239	-3.5216	0.0034605	0.12053	-1.69193	0.0956183
Gm26733	predicted gene, 26733	MGI:5477227	9	20432760	20563282	1	ENSMUSG00000097469	0.377224	2.08701	3.51845	0.00348209	0.120892	-1.6936	0.095906
Gm6451	predicted gene 6451	MGI:3648305	X	151413668	151414384	-1	ENSMUSG00000084166	0.583657	0.275341	3.55272	0.00327652	0.117599	-1.69461	0.0932932
Txnip	thioredoxin interacting protein	MGI:1889549	3	96557957	96561883	1	ENSMUSG00000038393	0.458347	3.81825	3.55609	0.00326112	0.117379	-1.70143	0.0931187
Zfp629	zinc finger protein 629	MGI:2444524	7	127607031	127615797	-1	ENSMUSG00000045639	0.210134	5.03511	3.54347	0.00334067	0.118891	-1.70695	0.0943185
Rprd1a	regulation of nuclear pre-mRNA domain containing 1A	MGI:2385066	18	24484962	24530204	-1	ENSMUSG00000040446	-0.126602	6.8628	-3.5512	0.00326437	0.117379	-1.70976	0.0931187
Fibp	fibroblast growth factor (acidic) intracellular binding protein	MGI:1926233	19	5460616	5465051	1	ENSMUSG00000024911	0.1854	4.46488	3.49857	0.00362134	0.123818	-1.70998	0.0982271
Gm43029	predicted gene 43029	MGI:5663166	6	29546604	29548138	-1	ENSMUSG00000106904	0.377779	1.31743	3.52727	0.00342205	0.12044	-1.71204	0.0955473
Ezr	ezrin	MGI:98931	17	6738041	6782784	-1	ENSMUSG00000052397	0.198355	5.44885	3.55044	0.00329747	0.118133	-1.71338	0.0937171
A230001M10Rik	RIKEN cDNA A230001M10 gene	MGI:2443043	3	102262405	102445132	1	ENSMUSG00000105891	0.604757	2.4382	3.54874	0.00330855	0.118312	-1.71354	0.0938593
Msto1	misato 1, mitochondrial distribution and morphology regulator	MGI:2385175	3	88905107	88913999	-1	ENSMUSG00000068922	0.176402	3.99441	3.53532	0.00336816	0.119566	-1.71652	0.0948541
Ccdc190	coiled-coil domain containing 190	MGI:1925715	1	169928648	169934653	1	ENSMUSG00000070532	0.287552	3.149	3.52547	0.00345175	0.12053	-1.73626	0.0956183
Gm43720	predicted gene 43720	MGI:5663857	5	138264952	138279958	-1	ENSMUSG00000106247	1.73546	-0.763937	3.53825	0.00337749	0.11968	-1.73644	0.0949439
Chic1	cysteine-rich hydrophobic domain 1	MGI:1344694	X	103356476	103396092	1	ENSMUSG00000031327	-0.123528	5.84071	-3.52612	0.00342985	0.12044	-1.7382	0.0955473
Gm32444	predicted gene, 32444	MGI:5591603	3	118537021	118540531	1	ENSMUSG00000102729	-0.370835	3.24486	-3.52906	0.00343904	0.120519	-1.73944	0.0956101
Ppp1cb	protein phosphatase 1 catalytic subunit beta	MGI:104871	5	32458843	32517433	1	ENSMUSG00000014956	-0.137708	8.06393	-3.51096	0.00353392	0.122331	-1.74025	0.0970477
Tbc1d8b	TBC1 domain family, member 8B	MGI:1918101	X	139684996	139753405	1	ENSMUSG00000042473	-0.287928	2.2007	-3.50155	0.0036001	0.123525	-1.7406	0.0979946
Josd2	Josephin domain containing 2	MGI:1913374	7	44467980	44471662	1	ENSMUSG00000038695	0.23026	5.26401	3.52548	0.00346332	0.12053	-1.742	0.0956183
Hepacam	hepatocyte cell adhesion molecule	MGI:1920177	9	37367351	37386575	1	ENSMUSG00000046240	0.256284	5.96256	3.53115	0.00342493	0.12044	-1.74336	0.0955473
Epha7	Eph receptor A7	MGI:95276	4	28813131	28967499	1	ENSMUSG00000028289	-0.166484	6.2856	-3.52964	0.003418	0.12044	-1.74457	0.0955473
Gm38036	predicted gene, 38036	MGI:5611264	1	194677002	194680565	1	ENSMUSG00000102841	-0.239467	3.58136	-3.52761	0.00342741	0.12044	-1.75542	0.0955473
Gm46123	predicted gene, 46123	MGI:5825760	9	83346159	83353978	1	ENSMUSG00000111443	-0.250003	3.29323	-3.48481	0.00372101	0.125908	-1.76096	0.0998852
Grik2	glutamate receptor, ionotropic, kainate 2 (beta 2)	MGI:95815	10	49094833	49788766	-1	ENSMUSG00000056073	-0.157105	7.97811	-3.47455	0.00379709	0.126107	-1.76112	0.100043
Oaz1	ornithine decarboxylase antizyme 1	MGI:109433	10	80826656	80829290	1	ENSMUSG00000035242	-0.127663	6.80269	-3.52396	0.00344447	0.120519	-1.7618	0.0956101
Gm31258	predicted gene, 31258	MGI:5590417	16	77302264	77305560	-1	ENSMUSG00000102289	0.616989	-0.075612	3.49263	0.00366706	0.124973	-1.76567	0.0991432
Scarb2	scavenger receptor class B, member 2	MGI:1196458	5	92441314	92506833	-1	ENSMUSG00000029426	0.229912	6.8657	3.52214	0.00348615	0.120892	-1.77062	0.095906
Gm49336	predicted gene, 49336	MGI:6121524	14	60205282	60251507	-1	ENSMUSG00000114797	-0.111933	6.28405	-3.48017	0.00375518	0.125908	-1.78061	0.0998852
Plin3	perilipin 3	MGI:1914155	17	56277476	56292873	-1	ENSMUSG00000024197	0.298877	3.45553	3.50901	0.00357731	0.123394	-1.78308	0.0978908
Gm38198	predicted gene, 38198	MGI:5611426	1	25735389	25738969	-1	ENSMUSG00000102465	-0.18939	5.62891	-3.49476	0.00366794	0.124973	-1.78343	0.0991432
5530601H04Rik	RIKEN cDNA 5530601H04 gene	MGI:1918695	X	105037197	105079609	-1	ENSMUSG00000087174	-0.281038	3.8183	-3.50748	0.00358806	0.123394	-1.78574	0.0978908
Gm5415	predicted gene 5415	MGI:3644687	1	32543686	32547294	-1	ENSMUSG00000091318	-0.37847	1.87473	-3.48503	0.00372571	0.125908	-1.79142	0.0998852
Sgo2a	shugoshin 2A	MGI:1098767	1	57995971	58025899	1	ENSMUSG00000026039	0.716807	0.728363	3.51062	0.00356603	0.123224	-1.79227	0.0977559
Arfgap3	ADP-ribosylation factor GTPase activating protein 3	MGI:1913501	15	83299739	83350247	-1	ENSMUSG00000054277	0.336569	2.8677	3.48496	0.00375062	0.125908	-1.79443	0.0998852
Elmod3	ELMO/CED-12 domain containing 3	MGI:2445168	6	72565922	72598413	-1	ENSMUSG00000056698	0.227583	3.78368	3.48148	0.00374553	0.125908	-1.79533	0.0998852
Pi4k2b	phosphatidylinositol 4-kinase type 2 beta	MGI:1914323	5	52741574	52769340	1	ENSMUSG00000029186	0.560509	1.41966	3.48545	0.00374703	0.125908	-1.79849	0.0998852
Myrf	myelin regulatory factor	MGI:2684944	19	10208272	10240748	-1	ENSMUSG00000036098	0.504512	6.11143	3.50722	0.00358995	0.123394	-1.79856	0.0978908
Prkg1	protein kinase, cGMP-dependent, type I	MGI:108174	19	30567551	31765033	-1	ENSMUSG00000052920	-0.331895	3.63917	-3.48865	0.00372352	0.125908	-1.8001	0.0998852
Gng8	guanine nucleotide binding protein (G protein), gamma 8	MGI:109163	7	16891786	16895436	1	ENSMUSG00000063594	0.708913	-0.906879	3.47595	0.00378663	0.126107	-1.80257	0.100043
Nlrc5	NLR family, CARD domain containing 5	MGI:3612191	8	94434356	94527272	1	ENSMUSG00000074151	1.72002	-0.0199614	3.50306	0.00361942	0.123818	-1.80573	0.0982271
Med22	mediator complex subunit 22	MGI:98446	2	26905262	26910677	-1	ENSMUSG00000015776	0.228356	4.1528	3.46978	0.00383748	0.126326	-1.80905	0.100216
1700034H15Rik	RIKEN cDNA 1700034H15 gene	MGI:1921515	1	191886130	191907527	-1	ENSMUSG00000055833	-0.683516	2.62072	-3.45664	0.00396552	0.127742	-1.81238	0.10134
Wdr18	WD repeat domain 18	MGI:2158400	10	79960152	79970203	1	ENSMUSG00000035754	-0.149429	5.18815	-3.42921	0.00415261	0.131808	-1.81241	0.104566
Gm16185	predicted gene 16185	MGI:3802169	9	97085326	97088610	1	ENSMUSG00000084911	-0.37369	3.58455	-3.49412	0.00368361	0.125288	-1.81275	0.0993931
Tmx4	thioredoxin-related transmembrane protein 4	MGI:106558	2	134594185	134644145	-1	ENSMUSG00000034723	-0.134346	7.88621	-3.45769	0.00392559	0.126916	-1.82027	0.100684
Npc2	NPC intracellular cholesterol transporter 2	MGI:1915213	12	84754562	84773152	-1	ENSMUSG00000021242	0.144583	5.06125	3.47268	0.00381111	0.126107	-1.82932	0.100043
Chadl	chondroadherin-like	MGI:3036284	15	81678296	81697287	-1	ENSMUSG00000063765	-0.358283	3.37282	-3.47909	0.00379419	0.126107	-1.82942	0.100043
5530401A14Rik	RIKEN cDNA 5530401A14 gene	MGI:1918638	11	81860673	81894582	1	ENSMUSG00000020703	-0.178226	4.10627	-3.46901	0.00383879	0.126326	-1.8387	0.100216
Pisd-ps1	phosphatidylserine decarboxylase, pseudogene 1	MGI:3842428	11	3125904	3131004	1	ENSMUSG00000082286	-0.363745	2.17056	-3.48415	0.00375662	0.125908	-1.83888	0.0998852
Gm12289	predicted gene 12289	MGI:3649419	11	64012615	64015224	1	ENSMUSG00000084884	-0.482327	0.397622	-3.46183	0.00389364	0.126916	-1.83967	0.100684
Ift88	intraflagellar transport 88	MGI:98715	14	57424062	57517936	1	ENSMUSG00000040040	-0.235538	3.95398	-3.48277	0.00376	0.125908	-1.83999	0.0998852
Srpk3	serine/arginine-rich protein specific kinase 3	MGI:1891338	X	73774405	73778925	1	ENSMUSG00000002007	0.428626	1.94147	3.47249	0.00384376	0.126326	-1.84317	0.100216
2810414N06Rik	RIKEN cDNA 2810414N06 gene	MGI:1919065	1	151748949	151755018	-1	ENSMUSG00000100594	-0.819897	-1.73908	-3.47289	0.00380951	0.126107	-1.84452	0.100043
Gtf2h3	general transcription factor IIH, polypeptide 3	MGI:1277143	5	124579140	124597680	1	ENSMUSG00000029387	0.2086	3.96549	3.46054	0.00390352	0.126916	-1.8453	0.100684
Galnt6	polypeptide N-acetylgalactosaminyltransferase 6	MGI:1891640	15	100691813	100729376	-1	ENSMUSG00000037280	0.451606	4.15278	3.47794	0.00380277	0.126107	-1.84854	0.100043
Gm15789	predicted gene 15789	MGI:3783231	1	66783913	66786445	1	ENSMUSG00000082057	0.452309	0.445398	3.4595	0.00391158	0.126916	-1.84952	0.100684
Llgl1	LLGL1 scribble cell polarity complex component	MGI:102682	11	60699723	60714186	1	ENSMUSG00000020536	0.184458	5.62703	3.47661	0.00381122	0.126107	-1.85446	0.100043
Gm13270	predicted gene 13270	MGI:3651704	2	13271601	13325827	1	ENSMUSG00000086358	0.449478	-0.157552	3.45895	0.00391578	0.126916	-1.85725	0.100684
Itm2a	integral membrane protein 2A	MGI:107706	X	107397099	107403376	-1	ENSMUSG00000031239	-0.223177	4.6501	-3.46431	0.00390614	0.126916	-1.85759	0.100684
Ubfd1	ubiquitin family domain containing 1	MGI:107301	7	122067175	122082194	1	ENSMUSG00000030870	-0.178625	6.20907	-3.4752	0.00382336	0.126294	-1.85801	0.100191
Pi4kb	phosphatidylinositol 4-kinase beta	MGI:1334433	3	94974731	95006843	1	ENSMUSG00000038861	0.220049	5.4442	3.45261	0.00399715	0.128229	-1.85801	0.101726
Snrpc	U1 small nuclear ribonucleoprotein C	MGI:109489	17	27838150	27851968	1	ENSMUSG00000024217	0.291082	3.65676	3.46639	0.00389022	0.126916	-1.87003	0.100684
2310068J16Rik	RIKEN cDNA 2310068J16 gene	MGI:1917531	15	99972158	99973287	-1	ENSMUSG00000100084	0.449677	-0.0948085	3.46402	0.00387678	0.126916	-1.87245	0.100684
Gm3294	predicted gene 3294	MGI:3781472	6	28981634	29028922	1	ENSMUSG00000092090	-0.296944	3.6173	-3.46305	0.00391586	0.126916	-1.87549	0.100684
Gm15606	predicted gene 15606	MGI:3783053	9	28197887	28199521	1	ENSMUSG00000087531	0.364559	0.7972	3.43742	0.00408578	0.130324	-1.87627	0.103388
Wdr4	WD repeat domain 4	MGI:1889002	17	31494323	31519974	-1	ENSMUSG00000024037	-0.207547	4.03787	-3.45268	0.00396453	0.127742	-1.8801	0.10134
Kctd12	potassium channel tetramerisation domain containing 12	MGI:2145823	14	102976581	102982637	-1	ENSMUSG00000098557	-0.385221	6.82693	-3.46163	0.00392683	0.126916	-1.88318	0.100684
Rbm12b1	RNA binding motif protein 12 B1	MGI:1919647	4	12140264	12146731	1	ENSMUSG00000046667	-0.569197	4.5676	-3.44963	0.00402061	0.128582	-1.89046	0.102006
Rd3	retinal degeneration 3	MGI:1921273	1	191977370	191988283	1	ENSMUSG00000049353	1.13238	-0.729137	3.4522	0.00400038	0.128229	-1.89247	0.101726
Cd81	CD81 antigen	MGI:1096398	7	143052739	143067934	1	ENSMUSG00000037706	0.102409	7.27186	3.41659	0.00425738	0.134695	-1.89566	0.106856
Irgm2	immunity-related GTPase family M member 2	MGI:1926262	11	58199618	58222782	1	ENSMUSG00000069874	0.420519	0.788708	3.45075	0.00397971	0.127988	-1.89753	0.101535
Glmn	glomulin, FKBP associated protein	MGI:2141180	5	107548967	107597888	-1	ENSMUSG00000029276	0.258256	3.1194	3.43123	0.00413603	0.131496	-1.90046	0.104318
Zfp804b	zinc finger protein 804B	MGI:2685287	5	6769010	7344756	-1	ENSMUSG00000092094	-0.636212	0.750877	-3.43606	0.0041295	0.131496	-1.90373	0.104318
Ankrd39	ankyrin repeat domain 39	MGI:1914816	1	36537507	36547445	-1	ENSMUSG00000079610	0.337585	2.65302	3.44913	0.00402457	0.128582	-1.906	0.102006
Mrpl44	mitochondrial ribosomal protein L44	MGI:1916413	1	79776018	79781445	1	ENSMUSG00000026248	-0.17227	3.3767	-3.40905	0.00432121	0.135614	-1.90654	0.107585
Gm45697	predicted gene 45697	MGI:5804812	8	49485770	49488645	-1	ENSMUSG00000110564	-0.866347	-0.0967514	-3.39759	0.00445449	0.138405	-1.90762	0.109799
Gm38083	predicted gene, 38083	MGI:5611311	9	76067449	76070946	1	ENSMUSG00000103354	-0.379879	1.78818	-3.42497	0.004203	0.133191	-1.92021	0.105663
Leng9	leukocyte receptor cluster (LRC) member 9	MGI:2444509	7	4147915	4150374	-1	ENSMUSG00000043432	0.183056	2.82827	3.3917	0.00447189	0.138405	-1.94331	0.109799
Glod4	glyoxalase domain containing 4	MGI:1914451	11	76120987	76243725	-1	ENSMUSG00000017286	0.168455	4.36645	3.40983	0.00431456	0.135614	-1.94462	0.107585
Ubap2l	ubiquitin-associated protein 2-like	MGI:1921633	3	90000140	90052628	-1	ENSMUSG00000042520	-0.123823	7.13815	-3.40099	0.00439055	0.137347	-1.94607	0.10896
Tceanc2	transcription elongation factor A (SII) N-terminal and central domain containing 2	MGI:1913776	4	107134155	107179116	-1	ENSMUSG00000028619	0.871224	2.98863	3.416	0.00429581	0.135471	-1.94652	0.107471
Gm18580	predicted gene, 18580	MGI:5010765	14	111544201	111545092	1	ENSMUSG00000115818	-0.369015	-0.130981	-3.38385	0.00454173	0.1392	-1.95271	0.11043
Gm10855	predicted gene 10855	MGI:3641819	2	6932541	6935081	-1	ENSMUSG00000075538	-0.199478	5.67725	-3.39168	0.00450631	0.138742	-1.96026	0.110066
Riox1	ribosomal oxygenase 1	MGI:1919202	12	83950608	83952951	1	ENSMUSG00000046791	-0.221301	3.17982	-3.3884	0.00450105	0.138742	-1.96257	0.110066
Gm45177	predicted gene 45177	MGI:5753753	7	91139964	91142270	1	ENSMUSG00000108819	-0.186226	4.96348	-3.39324	0.00446011	0.138405	-1.96291	0.109799
Slu7	SLU7 splicing factor homolog (S. cerevisiae)	MGI:2385598	11	43433744	43447981	1	ENSMUSG00000020409	0.280699	5.3483	3.41362	0.00431605	0.135614	-1.9653	0.107585
Pygb	brain glycogen phosphorylase	MGI:97828	2	150786735	150831758	1	ENSMUSG00000033059	0.155166	7.02293	3.41483	0.00428763	0.135432	-1.96572	0.107441
Tmem29	transmembrane protein 29	MGI:1923420	X	150397773	150459154	-1	ENSMUSG00000041353	-0.187943	4.32675	-3.39145	0.00447406	0.138405	-1.96942	0.109799
Mrrf	mitochondrial ribosome recycling factor	MGI:1915121	2	36136389	36190647	1	ENSMUSG00000026887	0.376972	3.2448	3.3872	0.00454657	0.1392	-1.97171	0.11043
Scara3	scavenger receptor class A, member 3	MGI:2444418	14	65919394	65953935	-1	ENSMUSG00000034463	0.363734	4.03404	3.40771	0.00436652	0.136815	-1.97354	0.108538
Gm43319	predicted gene 43319	MGI:5663456	5	48799010	48801279	-1	ENSMUSG00000105958	-0.304209	3.54556	-3.40304	0.00440689	0.137638	-1.99218	0.10919
1700025G04Rik	RIKEN cDNA 1700025G04 gene	MGI:1916649	1	151852403	152090125	-1	ENSMUSG00000032666	-0.191833	5.86218	-3.38088	0.0046035	0.139787	-1.99238	0.110895
Bnip3l	BCL2/adenovirus E1B interacting protein 3-like	MGI:1332659	14	66985239	67008877	-1	ENSMUSG00000022051	0.181879	6.31584	3.39377	0.0044881	0.138619	-1.99254	0.109969
Dnajb2	DnaJ heat shock protein family (Hsp40) member B2	MGI:1928739	1	75236406	75245692	1	ENSMUSG00000026203	0.21064	5.80868	3.37941	0.00461681	0.139787	-1.99389	0.110895
Mecom	MDS1 and EVI1 complex locus	MGI:95457	3	29951296	30548008	-1	ENSMUSG00000027684	-0.448826	2.35276	-3.39677	0.00446167	0.138405	-1.99505	0.109799
Glipr2	GLI pathogenesis-related 2	MGI:1917770	4	43957401	43979118	1	ENSMUSG00000028480	0.760718	0.935371	3.40038	0.00443002	0.138139	-1.99691	0.109588
Gm45534	predicted gene 45534	MGI:5791370	8	57604818	57607156	-1	ENSMUSG00000110405	-0.618692	0.514009	-3.38714	0.00454705	0.1392	-1.99722	0.11043
Tenm1	teneurin transmembrane protein 1	MGI:1345185	X	42527866	43429126	-1	ENSMUSG00000016150	-0.258568	6.34353	-3.36865	0.00471572	0.141175	-1.99846	0.111996
Gmfb	glia maturation factor, beta	MGI:1927133	14	46808149	46822242	-1	ENSMUSG00000062014	-0.202457	6.64225	-3.38684	0.00454978	0.1392	-2.0036	0.11043
Gm9752	predicted gene 9752	MGI:3641896	13	119473804	119476761	-1	ENSMUSG00000025450	0.531365	0.529416	3.37751	0.00462632	0.139787	-2.00781	0.110895
Gm44601	predicted gene 44601	MGI:5753177	7	94368983	94372572	-1	ENSMUSG00000108315	-1.09887	0.158059	-3.38018	0.00460983	0.139787	-2.00867	0.110895
Limd1	LIM domains containing 1	MGI:1352502	9	123478706	123521552	1	ENSMUSG00000025239	0.16229	3.91409	3.37706	0.00460302	0.139787	-2.01087	0.110895
Ly6e	lymphocyte antigen 6 complex, locus E	MGI:106651	15	74955051	74959905	1	ENSMUSG00000022587	0.292335	5.03117	3.33814	0.00500787	0.144325	-2.01284	0.114496
Loxl2	lysyl oxidase-like 2	MGI:2137913	14	69609068	69695834	1	ENSMUSG00000034205	-0.532752	-0.568804	-3.36627	0.00470222	0.141175	-2.01997	0.111996
Mzt1	mitotic spindle organizing protein 1	MGI:1924039	14	99034544	99046134	-1	ENSMUSG00000033186	-0.211858	5.54396	-3.38164	0.0045966	0.139787	-2.02032	0.110895
Psat1	phosphoserine aminotransferase 1	MGI:2183441	19	15904678	15947337	-1	ENSMUSG00000024640	0.228906	6.16453	3.37641	0.00464423	0.14011	-2.0236	0.111152
Ncs1	neuronal calcium sensor 1	MGI:109166	2	31245823	31295989	1	ENSMUSG00000062661	-0.185143	7.92852	-3.3791	0.00461968	0.139787	-2.03068	0.110895
Olfr691	olfactory receptor 691	MGI:3030525	7	105335509	105342270	-1	ENSMUSG00000043948	-0.501391	0.247673	-3.3498	0.0048577	0.143225	-2.03209	0.113623
Pdgfra	platelet derived growth factor receptor, alpha polypeptide	MGI:97530	5	75152292	75198215	1	ENSMUSG00000029231	-0.146672	5.60369	-3.3088	0.00526754	0.14603	-2.03415	0.115848
Ankrd34b	ankyrin repeat domain 34B	MGI:2443245	13	92425896	92441658	1	ENSMUSG00000045034	-0.205209	4.37232	-3.36155	0.0047557	0.141935	-2.03526	0.1126
Trim56	tripartite motif-containing 56	MGI:2685298	5	137105644	137116209	-1	ENSMUSG00000043279	0.47286	3.68615	3.37991	0.00461228	0.139787	-2.03526	0.110895
Il10rb	interleukin 10 receptor, beta	MGI:109380	16	91406164	91425834	1	ENSMUSG00000022969	-0.359678	2.27212	-3.36093	0.00478667	0.142251	-2.03543	0.11285
Ripor3	RIPOR family member 3	MGI:1916803	2	167980164	168010618	-1	ENSMUSG00000074577	0.940898	-1.12922	3.37475	0.00465942	0.140135	-2.0414	0.111171
Cenpq	centromere protein Q	MGI:1933744	17	40923051	40935047	-1	ENSMUSG00000023919	0.302983	0.994582	3.33284	0.00502326	0.144325	-2.04141	0.114496
Trp53	transformation related protein 53	MGI:98834	11	69580359	69591873	1	ENSMUSG00000059552	0.185296	4.06419	3.35784	0.00478117	0.142251	-2.04278	0.11285
Rab11fip4os2	RAB11 family interacting protein 4 (class II), opposite strand 2	MGI:1925439	11	79670372	79675128	-1	ENSMUSG00000086569	0.705379	-0.575483	3.37515	0.00465578	0.140135	-2.04407	0.111171
Calhm5	calcium homeostasis modulator family member 5	MGI:2143897	10	34087815	34096519	-1	ENSMUSG00000049872	-0.513976	1.3906	-3.35652	0.00482976	0.14305	-2.0443	0.113484
D030068K23Rik	RIKEN cDNA D030068K23 gene	MGI:3037424	8	109075222	109273811	1	ENSMUSG00000097393	-0.389412	1.06373	-3.35112	0.00484508	0.143069	-2.04818	0.113499
Ndst3	N-deacetylase/N-sulfotransferase (heparan glucosaminyl) 3	MGI:1932544	3	123526166	123690853	-1	ENSMUSG00000027977	-0.301183	4.38623	-3.34875	0.00490431	0.143729	-2.04926	0.114023
Gm37268	predicted gene, 37268	MGI:5610496	3	41773181	41775794	1	ENSMUSG00000103952	-0.403106	1.50918	-3.35778	0.00480631	0.142573	-2.05031	0.113105
Gipr	gastric inhibitory polypeptide receptor	MGI:1352753	7	19156061	19166127	-1	ENSMUSG00000030406	-0.70323	0.914899	-3.36759	0.00472563	0.141254	-2.05548	0.112059
Tmem138	transmembrane protein 138	MGI:1920232	19	10570478	10577362	-1	ENSMUSG00000024666	0.251223	2.26936	3.36502	0.00471387	0.141175	-2.05556	0.111996
Gm42597	predicted gene 42597	MGI:5662734	5	7260856	7262399	-1	ENSMUSG00000105980	-0.548321	-0.0734885	-3.33575	0.00499445	0.144325	-2.05613	0.114496
Commd2	COMM domain containing 2	MGI:1098806	3	57644349	57651715	-1	ENSMUSG00000036513	-0.217753	3.23681	-3.32455	0.00510618	0.144892	-2.0605	0.114945
Tsix	X (inactive)-specific transcript, opposite strand	MGI:1336196	X	103431517	103484957	1	ENSMUSG00000085715	-0.809724	0.806266	-3.36091	0.00478817	0.142251	-2.06208	0.11285
Ifitm2	interferon induced transmembrane protein 2	MGI:1933382	7	140954837	140955987	-1	ENSMUSG00000060591	0.382266	1.2099	3.35117	0.0048446	0.143069	-2.06844	0.113499
Glyctk	glycerate kinase	MGI:2444085	9	106152857	106158138	-1	ENSMUSG00000020258	-0.207174	3.26502	-3.34696	0.00488505	0.143597	-2.07229	0.113918
Neb	nebulin	MGI:97292	2	52136647	52378474	-1	ENSMUSG00000026950	-0.418858	1.03254	-3.33364	0.00501534	0.144325	-2.07563	0.114496
Gm43211	predicted gene 43211	MGI:5663348	3	130561942	130563840	1	ENSMUSG00000105760	-0.854154	-1.45596	-3.33333	0.0050344	0.144325	-2.07809	0.114496
Prox1	prospero homeobox 1	MGI:97772	1	190118035	190170714	-1	ENSMUSG00000010175	0.475358	4.6931	3.35197	0.00487323	0.143466	-2.08358	0.113814
Adam8	a disintegrin and metallopeptidase domain 8	MGI:107825	7	139978932	139992562	-1	ENSMUSG00000025473	-0.583632	0.867723	-3.34798	0.00491174	0.143731	-2.08866	0.114024
Mtx2	metaxin 2	MGI:1859652	2	74825803	74878431	1	ENSMUSG00000027099	0.264558	4.24386	3.34705	0.00492073	0.143778	-2.08961	0.114062
Acsl3	acyl-CoA synthetase long-chain family member 3	MGI:1921455	1	78657825	78707743	1	ENSMUSG00000032883	0.146599	6.86421	3.3353	0.00499886	0.144325	-2.09088	0.114496
Alyref2	Aly/REF export factor 2	MGI:1913144	1	171503478	171504750	1	ENSMUSG00000060244	0.450788	0.922899	3.34889	0.00489481	0.143667	-2.09166	0.113974
Gm42772	predicted gene 42772	MGI:5662909	5	49408792	49411832	-1	ENSMUSG00000105700	-0.414128	3.77421	-3.33029	0.00508593	0.1447	-2.09811	0.114793
Tbc1d12	TBC1D12: TBC1 domain family, member 12	MGI:2384803	19	38836579	38919923	1	ENSMUSG00000048720	-0.205014	3.92504	-3.33614	0.00499061	0.144325	-2.09855	0.114496
Rps6kb2	ribosomal protein S6 kinase, polypeptide 2	MGI:1927343	19	4156713	4163354	-1	ENSMUSG00000024830	0.221491	4.10349	3.33053	0.00506962	0.144447	-2.09914	0.114592
Gm43875	predicted gene, 43875	MGI:5690267	6	46486643	46489117	1	ENSMUSG00000107454	-0.427193	2.54347	-3.3436	0.00495432	0.144325	-2.10229	0.114496
Pcsk9	proprotein convertase subtilisin/kexin type 9	MGI:2140260	4	106442329	106464329	-1	ENSMUSG00000044254	-0.259266	2.10768	-3.33995	0.00495321	0.144325	-2.10265	0.114496
St6gal1	beta galactoside alpha 2,6 sialyltransferase 1	MGI:108470	16	23224740	23360350	1	ENSMUSG00000022885	0.304029	4.1507	3.33885	0.0050009	0.144325	-2.10346	0.114496
Smarcad1	SWI/SNF-related, matrix-associated actin-dependent regulator of chromatin, subfamily a, containing DEAD/H box 1	MGI:95453	6	65042583	65116061	1	ENSMUSG00000029920	-0.201834	5.5683	-3.31776	0.00521309	0.145556	-2.10551	0.115472
Xab2	XPA binding protein 2	MGI:1914689	8	3608421	3621316	-1	ENSMUSG00000019470	0.143711	5.04442	3.33054	0.00504611	0.144325	-2.10899	0.114496
Lrrc19	leucine rich repeat containing 19	MGI:2140219	4	94636653	94650144	-1	ENSMUSG00000049799	-0.629974	0.295169	-3.33704	0.0050187	0.144325	-2.11059	0.114496
Aif1l	allograft inflammatory factor 1-like	MGI:1919598	2	31950139	31973442	1	ENSMUSG00000001864	0.443671	2.9517	3.33256	0.0050632	0.144447	-2.11397	0.114592
Elfn1	leucine rich repeat and fibronectin type III, extracellular 1	MGI:2442479	5	139907943	139974722	1	ENSMUSG00000048988	-0.831461	3.48563	-3.32764	0.00511255	0.144892	-2.11411	0.114945
Pcdhb16	protocadherin beta 16	MGI:2136752	18	37477814	37483038	1	ENSMUSG00000047910	-0.19224	5.0219	-3.32386	0.00514239	0.145036	-2.11723	0.11506
Gm26672	predicted gene, 26672	MGI:5477166	18	37746559	37768242	-1	ENSMUSG00000097330	-0.249419	4.09442	-3.33421	0.00504676	0.144325	-2.11897	0.114496
Pet100	PET100 homolog	MGI:3615306	8	3621548	3625848	1	ENSMUSG00000087687	-0.244387	3.17811	-3.33189	0.00503963	0.144325	-2.11945	0.114496
Cntnap2	contactin associated protein-like 2	MGI:1914047	6	45059357	47304213	1	ENSMUSG00000039419	-0.281507	7.51551	-3.32011	0.00518898	0.145096	-2.12162	0.115107
Pdlim3	PDZ and LIM domain 3	MGI:1859274	8	45885461	45919548	1	ENSMUSG00000031636	-0.695752	0.329372	-3.31344	0.00525757	0.145961	-2.12259	0.115794
Zfp790	zinc finger protein 790	MGI:1923431	7	29816114	29831005	1	ENSMUSG00000011427	0.185928	3.98152	3.3301	0.00505053	0.144325	-2.12278	0.114496
Zfp383	zinc finger protein 383	MGI:1920979	7	29908223	29916813	1	ENSMUSG00000099689	0.189812	3.11786	3.30226	0.00533607	0.146885	-2.1235	0.116527
Gm44187	predicted gene, 44187	MGI:5690579	6	88040539	88042467	-1	ENSMUSG00000108268	-0.28192	2.00503	-3.32234	0.00512855	0.144892	-2.12363	0.114945
Sema4d	sema domain, immunoglobulin domain (Ig), transmembrane domain (TM) and short cytoplasmic domain, (semaphorin) 4D	MGI:109244	13	51685529	51793747	-1	ENSMUSG00000021451	0.244491	5.62732	3.3202	0.00518806	0.145096	-2.12862	0.115107
Tram1l1	translocation associated membrane protein 1-like 1	MGI:2443503	3	124320855	124324743	1	ENSMUSG00000044528	-0.193924	4.57947	-3.32414	0.00512985	0.144892	-2.12959	0.114945
Med12	mediator complex subunit 12	MGI:1926212	X	101274030	101297465	1	ENSMUSG00000079487	0.391457	5.26974	3.32635	0.00512551	0.144892	-2.13073	0.114945
Phc1	polyhomeotic 1	MGI:103248	6	122317731	122340561	-1	ENSMUSG00000040669	0.252933	5.42153	3.31379	0.00525397	0.145961	-2.13245	0.115794
Gm43961	predicted gene, 43961	MGI:5690353	6	7853871	7855742	1	ENSMUSG00000107549	-0.42997	0.724579	-3.3031	0.0053272	0.146885	-2.13417	0.116527
Gm47980	predicted gene, 47980	MGI:6097267	12	108960912	108963832	1	ENSMUSG00000113966	0.466542	0.540665	3.30229	0.00533573	0.146885	-2.13503	0.116527
Erlin2	ER lipid raft associated 2	MGI:2387215	8	27023261	27040328	1	ENSMUSG00000031483	0.195809	5.18056	3.2985	0.00540563	0.147991	-2.13612	0.117404
Gle1	GLE1 RNA export mediator (yeast)	MGI:1921662	2	29935426	29960371	1	ENSMUSG00000019715	0.186908	4.77079	3.31803	0.00518917	0.145096	-2.13667	0.115107
Gm6043	predicted gene 6043	MGI:3805955	14	29217639	29218130	1	ENSMUSG00000075245	-0.449864	0.466161	-3.31653	0.00518772	0.145096	-2.13796	0.115107
Gm48737	predicted gene, 48737	MGI:6098402	9	41618992	41621303	1	ENSMUSG00000111107	-0.318159	2.46392	-3.26065	0.00579336	0.152803	-2.13798	0.121222
Gpr101	G protein-coupled receptor 101	MGI:2685211	X	57496668	57503757	-1	ENSMUSG00000036357	-0.859424	2.88402	-3.31359	0.00525609	0.145961	-2.13869	0.115794
Gm38380	predicted gene, 38380	MGI:5611608	1	13354483	13356730	-1	ENSMUSG00000102664	-0.306643	2.43972	-3.32174	0.00516001	0.145096	-2.14177	0.115107
B9d1os	B9 protein domain 1, opposite strand	MGI:1920466	11	61504386	61505059	-1	ENSMUSG00000060808	-0.544683	-0.620167	-3.29295	0.00543516	0.147991	-2.14185	0.117404
Ddias	DNA damage-induced apoptosis suppressor	MGI:1921291	7	92857525	92874247	-1	ENSMUSG00000030641	0.774399	-0.0209767	3.32028	0.00518724	0.145096	-2.14195	0.115107
Xbp1	X-box binding protein 1	MGI:98970	11	5520659	5525893	1	ENSMUSG00000020484	-0.242371	5.35726	-3.31694	0.00522144	0.14558	-2.14484	0.115491
Gm26905	predicted gene, 26905	MGI:5477399	8	58171435	58298866	1	ENSMUSG00000097695	-0.536855	0.408949	-3.29188	0.0054703	0.148276	-2.14593	0.11763
Cdk19	cyclin-dependent kinase 19	MGI:1925584	10	40339564	40483818	1	ENSMUSG00000038481	0.158455	6.92977	3.30053	0.00537778	0.147825	-2.15802	0.117272
Sema4c	sema domain, immunoglobulin domain (Ig), transmembrane domain (TM) and short cytoplasmic domain, (semaphorin) 4C	MGI:109252	1	36548639	36558349	-1	ENSMUSG00000026121	-0.325523	3.74681	-3.30948	0.00529874	0.146686	-2.16205	0.116369
Gm14685	predicted gene 14685	MGI:3710618	X	73117047	73129262	1	ENSMUSG00000067771	1.06829	0.0429986	3.27991	0.0056167	0.150225	-2.17113	0.119176
Snx10	sorting nexin 10	MGI:1919232	6	51523901	51590679	1	ENSMUSG00000038301	-0.179323	5.96665	-3.30608	0.0053344	0.146885	-2.17116	0.116527
Glt1d1	glycosyltransferase 1 domain containing 1	MGI:2442755	5	127632262	127709374	1	ENSMUSG00000049971	-0.197031	4.09934	-3.28409	0.00553111	0.148889	-2.1776	0.118116
Zfp772	zinc finger protein 772	MGI:2385265	7	7202117	7209998	-1	ENSMUSG00000066838	-0.27588	2.24985	-3.28686	0.00550092	0.148693	-2.17773	0.11796
Gm13625	predicted gene 13625	MGI:3709621	2	69871412	69872202	-1	ENSMUSG00000089902	-0.521999	-0.48331	-3.29701	0.00539175	0.147991	-2.17947	0.117404
Pusl1	pseudouridylate synthase-like 1	MGI:3047787	4	155887879	155891781	-1	ENSMUSG00000051557	0.228527	2.77246	3.2377	0.00606208	0.155426	-2.1809	0.123302
Timp4	tissue inhibitor of metalloproteinase 4	MGI:109125	6	115241892	115252205	-1	ENSMUSG00000030317	-0.137594	5.15844	-3.28821	0.00548628	0.148503	-2.18296	0.11781
Cfap77	cilia and flagella associated protein 77	MGI:2685669	2	28926949	29055066	-1	ENSMUSG00000079502	1.26809	-1.15353	3.2957	0.00544459	0.147991	-2.18449	0.117404
Cdkn1b	cyclin-dependent kinase inhibitor 1B	MGI:104565	6	134920401	134925513	1	ENSMUSG00000003031	0.188848	5.06105	3.29858	0.00541322	0.147991	-2.18518	0.117404
Gm21698	predicted gene, 21698	MGI:5435053	5	25982030	25988650	-1	ENSMUSG00000096045	0.438533	3.51772	3.28945	0.0055121	0.148789	-2.18612	0.118037
Ttll8	tubulin tyrosine ligase-like family, member 8	MGI:1922902	15	88890633	88954418	-1	ENSMUSG00000022388	1.0888	0.774927	3.29807	0.00541928	0.147991	-2.18714	0.117404
P3h4	prolyl 3-hydroxylase family member 4 (non-enzymatic)	MGI:1913430	11	100408456	100414836	-1	ENSMUSG00000006931	0.403569	2.26669	3.29597	0.00544178	0.147991	-2.19102	0.117404
Cic	capicua transcriptional repressor	MGI:1918972	7	25267704	25294159	1	ENSMUSG00000005442	0.13864	8.10623	3.29288	0.00543955	0.147991	-2.19174	0.117404
Pcsk5	proprotein convertase subtilisin/kexin type 5	MGI:97515	19	17432832	17837632	-1	ENSMUSG00000024713	-0.472	3.03899	-3.27577	0.00566274	0.150561	-2.19211	0.119443
Pcdh10	protocadherin 10	MGI:1338042	3	45378398	45435623	1	ENSMUSG00000049100	-0.167144	8.3148	-3.29344	0.0054689	0.148276	-2.19259	0.11763
4930555F03Rik	RIKEN cDNA 4930555F03 gene	MGI:1922609	8	49370886	49548994	1	ENSMUSG00000031559	-1.01204	1.34491	-3.27469	0.00567483	0.150677	-2.19735	0.119535
Rabep2	rabaptin, RAB GTPase binding effector protein 2	MGI:1917564	7	126428759	126449245	1	ENSMUSG00000030727	-0.410819	3.09578	-3.25515	0.00589751	0.15407	-2.2031	0.122227
Ppox	protoporphyrinogen oxidase	MGI:104968	1	171275990	171281186	-1	ENSMUSG00000062729	0.331966	3.94887	3.28188	0.00559491	0.150192	-2.20382	0.11915
Gm43679	predicted gene 43679	MGI:5663816	5	3751901	3755577	-1	ENSMUSG00000105950	-0.267642	3.43137	-3.2878	0.00553008	0.148889	-2.2062	0.118116
Sytl2	synaptotagmin-like 2	MGI:1933366	7	90302252	90410719	1	ENSMUSG00000030616	0.569875	5.18923	3.27819	0.00563584	0.150225	-2.20803	0.119176
Slc22a5	solute carrier family 22 (organic cation transporter), member 5	MGI:1329012	11	53864542	53891660	-1	ENSMUSG00000018900	-0.310665	2.93897	-3.27759	0.00564241	0.150225	-2.21163	0.119176
Bex2	brain expressed X-linked 2	MGI:1338017	X	136066564	136068236	-1	ENSMUSG00000042750	-0.134454	5.87168	-3.28112	0.00556366	0.149559	-2.21199	0.118648
Slc16a2	solute carrier family 16 (monocarboxylic acid transporters), member 2	MGI:1203732	X	103697414	103821983	-1	ENSMUSG00000033965	-0.241101	5.01419	-3.2589	0.00585417	0.153349	-2.21419	0.121655
Dpyd	dihydropyrimidine dehydrogenase	MGI:2139667	3	118562129	119432924	1	ENSMUSG00000033308	-0.558442	2.21358	-3.27764	0.00564194	0.150225	-2.21768	0.119176
Prim2	DNA primase, p58 subunit	MGI:97758	1	33453810	33669795	-1	ENSMUSG00000026134	0.245658	2.77008	3.26209	0.00577695	0.152803	-2.21973	0.121222
Gm44440	predicted gene, 44440	MGI:5690832	6	103605521	103607893	1	ENSMUSG00000107511	-0.469691	0.625963	-3.27922	0.00561371	0.150225	-2.22093	0.119176
Cwc27	CWC27 spliceosome-associated protein	MGI:1914535	13	104631140	104817142	-1	ENSMUSG00000021715	0.252651	3.50488	3.27848	0.00563261	0.150225	-2.22231	0.119176
Arhgap18	Rho GTPase activating protein 18	MGI:1921160	10	26753421	26918648	1	ENSMUSG00000039031	-0.362393	4.05242	-3.26077	0.00583263	0.152991	-2.22626	0.12137
E430014B02Rik	RIKEN cDNA E430014B02 gene	MGI:2445017	17	51745529	51748684	-1	ENSMUSG00000102973	0.90189	0.63374	3.25024	0.00595488	0.154473	-2.22982	0.122546
Ado	2-aminoethanethiol (cysteamine) dioxygenase	MGI:2685083	10	67544511	67548955	-1	ENSMUSG00000057134	0.131947	6.09249	3.23017	0.006153	0.156344	-2.23091	0.12403
Hist2h2ab	histone cluster 2, H2ab	MGI:2448314	3	96219865	96220308	1	ENSMUSG00000063689	0.400462	0.529589	3.23666	0.00607453	0.155426	-2.23214	0.123302
Gm45767	predicted gene 45767	MGI:5804882	8	94675606	94680166	1	ENSMUSG00000110702	0.294244	3.15525	3.25006	0.00595705	0.154473	-2.23336	0.122546
Sgsm1	small G protein signaling modulator 1	MGI:107320	5	113243220	113310786	-1	ENSMUSG00000042216	-0.333948	6.454	-3.26885	0.00574042	0.152211	-2.23337	0.120751
Fads6	fatty acid desaturase domain family, member 6	MGI:3039592	11	115279622	115297663	-1	ENSMUSG00000044788	0.235713	4.31724	3.25438	0.00590652	0.154099	-2.23593	0.12225
Klf5	Kruppel-like factor 5	MGI:1338056	14	99298691	99315036	1	ENSMUSG00000005148	-0.430562	4.96826	-3.26159	0.00582313	0.152991	-2.24532	0.12137
Gm20754	predicted gene, 20754	MGI:5434110	3	73066316	73594830	1	ENSMUSG00000103428	-0.700014	0.583722	-3.26514	0.00578254	0.152803	-2.24758	0.121222
6720489N17Rik	RIKEN cDNA 6720489N17 gene	MGI:2443901	13	62603013	62624182	-1	ENSMUSG00000072066	0.390182	1.79932	3.26378	0.0057981	0.152803	-2.24854	0.121222
Tmbim1	transmembrane BAX inhibitor motif containing 1	MGI:1916910	1	74288247	74305622	-1	ENSMUSG00000006301	0.352116	5.61879	3.2611	0.00582885	0.152991	-2.25025	0.12137
Rpe65	retinal pigment epithelium 65	MGI:98001	3	159599175	159625321	1	ENSMUSG00000028174	-1.26323	-0.0954739	-3.25283	0.00592456	0.154363	-2.25243	0.122459
Chd6	chromodomain helicase DNA binding protein 6	MGI:1918639	2	160946978	161109075	-1	ENSMUSG00000057133	0.120867	7.53644	3.2599	0.00580196	0.152803	-2.25344	0.121222
Acvr2a	activin receptor IIA	MGI:102806	2	48814109	48903269	1	ENSMUSG00000052155	-0.230006	5.55738	-3.25067	0.00594982	0.154473	-2.25628	0.122546
Pyroxd1	pyridine nucleotide-disulphide oxidoreductase domain 1	MGI:2676395	6	142345654	142363257	1	ENSMUSG00000041671	0.145325	3.77565	3.23261	0.00612336	0.155794	-2.25725	0.123594
Papss1	3'-phosphoadenosine 5'-phosphosulfate synthase 1	MGI:1330587	3	131564768	131643671	1	ENSMUSG00000028032	0.141996	5.42334	3.25337	0.00587726	0.153748	-2.25858	0.121971
Rbpj-ps3	recombination signal binding protein for immunoglobulin kappa J region, pseudogene 3	MGI:96525	6	46529354	46530794	-1	ENSMUSG00000079575	-0.313635	1.29738	-3.24566	0.00596751	0.154473	-2.25893	0.122546
Trim30a	tripartite motif-containing 30A	MGI:98178	7	104409025	104465193	-1	ENSMUSG00000030921	0.508753	0.410411	3.23582	0.0061045	0.155671	-2.26105	0.123496
Zfp641	zinc finger protein 641	MGI:2442788	15	98285585	98296161	-1	ENSMUSG00000022987	0.179235	3.25859	3.21571	0.00633128	0.158504	-2.26124	0.125744
Gm38020	predicted gene, 38020	MGI:5611248	X	103576426	103581101	-1	ENSMUSG00000103697	-0.276384	5.94919	-3.24267	0.0060444	0.155426	-2.2668	0.123302
Pcdhb13	protocadherin beta 13	MGI:2136748	18	37442500	37446209	1	ENSMUSG00000047307	-0.212402	3.6305	-3.22013	0.00627624	0.157654	-2.26772	0.12507
Snhg10	small nucleolar RNA host gene 10	MGI:1916684	12	105030617	105032279	-1	ENSMUSG00000113722	0.798289	-0.802662	3.20693	0.00648006	0.159861	-2.269	0.12682
Gm37498	predicted gene, 37498	MGI:5610726	3	50400282	50404283	-1	ENSMUSG00000103907	-0.385509	0.882902	-3.2382	0.00605611	0.155426	-2.26974	0.123302
Trpc5	transient receptor potential cation channel, subfamily C, member 5	MGI:109524	X	144381671	144688180	-1	ENSMUSG00000041710	-0.490066	2.6283	-3.24025	0.00607325	0.155426	-2.27189	0.123302
Il17rb	interleukin 17 receptor B	MGI:1355292	14	29996135	30008896	-1	ENSMUSG00000015966	0.401028	1.77026	3.24909	0.0059684	0.154473	-2.27576	0.122546
Xpnpep3	X-prolyl aminopeptidase 3, mitochondrial	MGI:2445217	15	81400138	81457482	1	ENSMUSG00000022401	-0.177461	4.32302	-3.23367	0.00611053	0.155671	-2.27794	0.123496
Gm44679	predicted gene 44679	MGI:5753255	7	91519115	91522022	1	ENSMUSG00000109320	-0.376362	4.62027	-3.2465	0.00599888	0.154851	-2.28145	0.122846
Lrrc8d	leucine rich repeat containing 8D	MGI:1922368	5	105699969	105832436	1	ENSMUSG00000046079	0.157937	5.76154	3.24576	0.00598459	0.154686	-2.28168	0.122715
Xylt1	xylosyltransferase 1	MGI:2451073	7	117380979	117673580	1	ENSMUSG00000030657	-0.190953	5.85971	-3.19671	0.00660761	0.160765	-2.28185	0.127538
Eef1e1	eukaryotic translation elongation factor 1 epsilon 1	MGI:1913393	13	38644207	38659058	-1	ENSMUSG00000001707	-0.279395	3.18273	-3.22574	0.00624802	0.157654	-2.28451	0.12507
Ccdc42	coiled-coil domain containing 42	MGI:3045254	11	68587021	68597966	1	ENSMUSG00000045915	-0.426468	-0.14136	-3.18821	0.0066848	0.161279	-2.28526	0.127945
Inppl1	inositol polyphosphate phosphatase-like 1	MGI:1333787	7	101822632	101838229	-1	ENSMUSG00000032737	0.278294	5.2591	3.23994	0.00607698	0.155426	-2.28694	0.123302
Snhg14	small nucleolar RNA host gene 14	MGI:1289201	7	59307924	59975759	-1	ENSMUSG00000100826	-0.141778	8.85995	-3.20056	0.00652369	0.160531	-2.28794	0.127352
Gm21781	predicted gene, 21781	MGI:5433945	10	4391587	4396424	1	ENSMUSG00000095123	-0.160934	4.89243	-3.19283	0.00662395	0.160765	-2.2887	0.127538
Sipa1l1	signal-induced proliferation-associated 1 like 1	MGI:2443679	12	82169320	82451786	1	ENSMUSG00000042700	-0.119816	9.32031	-3.23758	0.00606356	0.155426	-2.29303	0.123302
Smim12	small integral membrane protein 12	MGI:1933141	4	127243784	127247809	1	ENSMUSG00000042380	-0.190964	3.6688	-3.20625	0.0064507	0.15954	-2.29573	0.126566
Gm35501	predicted gene, 35501	MGI:5594660	9	122686799	122693642	1	ENSMUSG00000111068	-0.694975	-0.534066	-3.22325	0.00628016	0.157654	-2.29684	0.12507
Tap1	transporter 1, ATP-binding cassette, sub-family B (MDR/TAP)	MGI:98483	17	34187553	34197225	1	ENSMUSG00000037321	0.453176	0.761581	3.22866	0.00619674	0.157246	-2.29688	0.124746
Mettl22	methyltransferase like 22	MGI:2384301	16	8470788	8490684	1	ENSMUSG00000039345	0.256366	3.48086	3.22872	0.00621281	0.157246	-2.2975	0.124746
Chfr	checkpoint with forkhead and ring finger domains	MGI:2444898	5	110135842	110171972	1	ENSMUSG00000014668	0.155365	4.7028	3.23486	0.00609624	0.155671	-2.30005	0.123496
Arf4	ADP-ribosylation factor 4	MGI:99433	14	26638074	26665084	1	ENSMUSG00000021877	-0.184555	5.76279	-3.21561	0.00637546	0.158686	-2.30297	0.125888
Gm44435	predicted gene, 44435	MGI:5690827	6	77412300	77416418	-1	ENSMUSG00000108005	-0.157448	4.29256	-3.20544	0.00646101	0.159593	-2.30652	0.126608
Uchl1	ubiquitin carboxy-terminal hydrolase L1	MGI:103149	5	66676091	66687234	1	ENSMUSG00000029223	-0.103647	7.64802	-3.17384	0.00687713	0.163001	-2.30878	0.129311
Rprd2	regulation of nuclear pre-mRNA domain containing 2	MGI:1922387	3	95760341	95818863	-1	ENSMUSG00000028106	-0.104265	6.81834	-3.21943	0.00628497	0.157654	-2.30882	0.12507
Naaladl2	N-acetylated alpha-linked acidic dipeptidase-like 2	MGI:2685867	3	23798102	25144261	-1	ENSMUSG00000102758	0.265741	2.89965	3.21647	0.00633655	0.158504	-2.31141	0.125744
Gm11186	predicted gene 11186	MGI:3649729	11	53111451	53120056	-1	ENSMUSG00000087668	-0.693809	-1.03121	-3.21139	0.00639235	0.158701	-2.31333	0.1259
Rrh	retinal pigment epithelium derived rhodopsin homolog	MGI:1097709	3	129804408	129822587	-1	ENSMUSG00000028012	-0.854372	-0.735986	-3.22807	0.00622077	0.157246	-2.31488	0.124746
Gm43316	predicted gene 43316	MGI:5663453	5	49017513	49018807	-1	ENSMUSG00000105332	-0.243791	3.69319	-3.22832	0.00621771	0.157246	-2.31572	0.124746
Gm13389	predicted gene 13389	MGI:3649902	2	6884270	6886924	1	ENSMUSG00000087079	-0.351467	2.44613	-3.21716	0.00635596	0.158606	-2.31866	0.125825
Lrrfip1	leucine rich repeat (in FLII) interacting protein 1	MGI:1342770	1	90998737	91128944	1	ENSMUSG00000026305	-0.215168	4.60347	-3.21194	0.00642163	0.159023	-2.32272	0.126156
Tcte1	t-complex-associated testis expressed 1	MGI:98640	17	45523434	45542680	1	ENSMUSG00000023949	0.902652	0.226856	3.19992	0.00657563	0.160592	-2.32299	0.1274
Gm37941	predicted gene, 37941	MGI:5611169	9	86784547	86786855	-1	ENSMUSG00000103891	-0.402681	2.31919	-3.22282	0.00628546	0.157654	-2.32342	0.12507
Nktr	natural killer tumor recognition sequence	MGI:97346	9	121719169	121756843	1	ENSMUSG00000032525	-0.102126	7.886	-3.22056	0.00627094	0.157654	-2.324	0.12507
Gm37589	predicted gene, 37589	MGI:5610817	3	60535751	60539744	1	ENSMUSG00000104235	-0.245005	3.82111	-3.20069	0.0065644	0.160592	-2.32401	0.1274
Tmem39a	transmembrane protein 39a	MGI:1915096	16	38558698	38592162	1	ENSMUSG00000002845	-0.211968	2.96254	-3.1756	0.00685327	0.162882	-2.32749	0.129217
Gm39244	predicted gene, 39244	MGI:5622129	8	108526937	108537221	-1	ENSMUSG00000109868	-0.555236	2.05987	-3.21814	0.00634373	0.158504	-2.33452	0.125744
Ddhd1	DDHD domain containing 1	MGI:2150302	14	45588467	45658143	-1	ENSMUSG00000037697	0.181233	6.36839	3.21336	0.00640369	0.158781	-2.3347	0.125963
Phf11c	PHD finger protein 11C	MGI:3648476	14	59380833	59395381	-1	ENSMUSG00000091144	0.572573	-0.533032	3.19127	0.0066444	0.160861	-2.33635	0.127613
Col1a2	collagen, type I, alpha 2	MGI:88468	6	4504814	4541544	1	ENSMUSG00000029661	-0.451019	2.90194	-3.17294	0.00693455	0.163033	-2.33945	0.129337
Ids	iduronate 2-sulfatase	MGI:96417	X	70343069	70365084	-1	ENSMUSG00000035847	-0.220051	8.50451	-3.21455	0.00638872	0.158701	-2.34159	0.1259
Gm44234	predicted gene, 44234	MGI:5690626	6	77323906	77324805	-1	ENSMUSG00000108057	-0.354255	1.35849	-3.21247	0.00637537	0.158686	-2.34182	0.125888
Rgs17	regulator of G-protein signaling 17	MGI:1927469	10	5825663	5922400	-1	ENSMUSG00000019775	-0.282274	6.39006	-3.20283	0.00653804	0.160592	-2.3432	0.1274
Lrp8os3	low density lipoprotein receptor-related protein 8, apolipoprotein e receptor, opposite strand 3	MGI:3651133	4	107793161	107802064	-1	ENSMUSG00000087200	0.593009	-1.00682	3.1425	0.0073162	0.16534	-2.34366	0.131167
Nfatc1	nuclear factor of activated T cells, cytoplasmic, calcineurin dependent 1	MGI:102469	18	80606205	80713071	-1	ENSMUSG00000033016	0.195319	2.76016	3.18682	0.00670306	0.161279	-2.34409	0.127945
Ctsz	cathepsin Z	MGI:1891190	2	174427493	174439039	-1	ENSMUSG00000016256	0.159134	4.35802	3.18914	0.00667247	0.161279	-2.34624	0.127945
Cflar	CASP8 and FADD-like apoptosis regulator	MGI:1336166	1	58711508	58758884	1	ENSMUSG00000026031	-0.182319	4.45037	-3.19661	0.0065747	0.160592	-2.34659	0.1274
4930506C21Rik	RIKEN cDNA 4930506C21 gene	MGI:1922310	17	8293366	8311080	-1	ENSMUSG00000087478	0.427226	1.14091	3.19729	0.00660043	0.160765	-2.34892	0.127538
Hap1	huntingtin-associated protein 1	MGI:1261831	11	100347327	100356128	-1	ENSMUSG00000006930	-0.312071	6.74069	-3.18138	0.00682025	0.162693	-2.3497	0.129067
Nhs	NHS actin remodeling regulator	MGI:2684894	X	161833296	162159730	-1	ENSMUSG00000059493	-0.156204	3.84006	-3.16105	0.00705315	0.164228	-2.34981	0.130285
Mfrp	membrane frizzled-related protein	MGI:2385957	9	44101729	44109187	1	ENSMUSG00000034739	-0.606554	0.810257	-3.20541	0.00650489	0.16027	-2.35428	0.127145
Rab37	RAB37, member RAS oncogene family	MGI:1929945	11	115091431	115162236	1	ENSMUSG00000020732	1.13375	0.310096	3.20182	0.00655104	0.160592	-2.35472	0.1274
Nfxl1	nuclear transcription factor, X-box binding-like 1	MGI:1923646	5	72513301	72559684	-1	ENSMUSG00000072889	-0.230938	3.78588	-3.18658	0.00673603	0.161673	-2.35548	0.128258
Rsf1os2	remodeling and spacing factor 1, opposite strand 2	MGI:3642179	7	97650010	97696828	-1	ENSMUSG00000086993	0.735007	-0.184221	3.18163	0.00681681	0.162693	-2.35695	0.129067
Tsc22d4	TSC22 domain family, member 4	MGI:1926079	5	137745730	137768450	1	ENSMUSG00000029723	0.143176	5.66535	3.16676	0.00697409	0.163497	-2.36786	0.129705
Klhdc4	kelch domain containing 4	MGI:2384569	8	121796313	121829569	-1	ENSMUSG00000040263	-0.167891	3.96652	-3.19749	0.00656332	0.160592	-2.36906	0.1274
Gm12276	predicted gene 12276	MGI:3649700	11	62331421	62331721	1	ENSMUSG00000081944	0.781314	-0.824676	3.19921	0.00658482	0.160615	-2.37051	0.127419
Gda	guanine deaminase	MGI:95678	19	21391307	21473445	-1	ENSMUSG00000058624	-0.152818	7.3128	-3.19605	0.00662235	0.160765	-2.37437	0.127538
Gm10287	predicted gene 10287	MGI:3642138	3	149221687	149225745	-1	ENSMUSG00000070342	-0.291096	2.23421	-3.18821	0.00668767	0.161279	-2.37482	0.127945
Cgnl1	cingulin-like 1	MGI:1915428	9	71626509	71771602	-1	ENSMUSG00000032232	-0.227981	4.14985	-3.17357	0.00692597	0.163033	-2.37556	0.129337
2610012C04Rik	RIKEN cDNA 2610012C04 gene	MGI:1917549	1	135480392	135481414	-1	ENSMUSG00000102474	-0.512991	-1.27192	-3.16961	0.0069349	0.163033	-2.37722	0.129337
Fam118b	family with sequence similarity 118, member B	MGI:1924483	9	35216965	35267805	-1	ENSMUSG00000050471	-0.188286	3.45223	-3.17936	0.00680263	0.162693	-2.37754	0.129067
Wscd1	WSC domain containing 1	MGI:2448493	11	71749920	71789647	1	ENSMUSG00000020811	0.296922	5.67832	3.19469	0.00664367	0.160861	-2.37845	0.127613
Gm43773	predicted gene 43773	MGI:5663910	3	94533805	94535966	-1	ENSMUSG00000106061	0.371217	0.84648	3.14856	0.00722924	0.16534	-2.37939	0.131167
Hist2h2aa1	histone cluster 2, H2aa1	MGI:96097	3	96245497	96246082	1	ENSMUSG00000064220	0.421671	4.66919	3.17608	0.00689171	0.163001	-2.38317	0.129311
Rtl9	retrotransposon Gag like 9	MGI:2685231	X	143099594	143104297	1	ENSMUSG00000085584	-0.379881	1.90487	-3.16302	0.00706963	0.164237	-2.38334	0.130292
Gm47404	predicted gene, 47404	MGI:6096334	13	10175784	10180807	-1	ENSMUSG00000113261	-0.789434	-1.46797	-3.18938	0.00669968	0.161279	-2.38651	0.127945
Dusp4	dual specificity phosphatase 4	MGI:2442191	8	34807297	34819894	1	ENSMUSG00000031530	-0.510026	1.99238	-3.18852	0.00672494	0.161606	-2.38914	0.128205
Gm43843	predicted gene 43843	MGI:5663980	6	18429659	18431245	-1	ENSMUSG00000106944	-0.253103	4.62588	-3.15153	0.00723319	0.16534	-2.38936	0.131167
Gm13818	predicted gene 13818	MGI:3649322	2	93794570	93795080	1	ENSMUSG00000081353	-0.791463	-1.02507	-3.14991	0.00724551	0.16534	-2.38985	0.131167
Pde3b	phosphodiesterase 3B, cGMP-inhibited	MGI:1333863	7	114415281	114539251	1	ENSMUSG00000030671	-0.52987	3.93456	-3.14959	0.00726088	0.16534	-2.39179	0.131167
Gm48295	predicted gene, 48295	MGI:6097735	13	58155141	58157575	-1	ENSMUSG00000114309	1.02727	-1.70164	3.18529	0.00676781	0.162236	-2.39595	0.128705
Syt4	synaptotagmin IV	MGI:101759	18	31437808	31447415	-1	ENSMUSG00000024261	-0.15972	7.53591	-3.17664	0.00688417	0.163001	-2.39782	0.129311
Obscn	obscurin, cytoskeletal calmodulin and titin-interacting RhoGEF	MGI:2681862	11	58994256	59136402	-1	ENSMUSG00000061462	0.684765	6.4878	3.18046	0.00683255	0.162787	-2.40151	0.129142
Pea15a	phosphoprotein enriched in astrocytes 15A	MGI:104799	1	172196728	172206804	-1	ENSMUSG00000013698	0.118063	7.76386	3.17646	0.00684162	0.162804	-2.40428	0.129155
Nhlrc2	NHL repeat containing 2	MGI:1914116	19	56548261	56598846	1	ENSMUSG00000025078	0.186226	4.14394	3.17864	0.00681549	0.162693	-2.40476	0.129067
Gap43	growth associated protein 43	MGI:95639	16	42248442	42340651	-1	ENSMUSG00000047261	-0.204813	6.68233	-3.15452	0.00719073	0.16534	-2.40546	0.131167
Trpm3	transient receptor potential cation channel, subfamily M, member 3	MGI:2443101	19	22139119	22989884	1	ENSMUSG00000052387	-0.307812	5.83453	-3.1691	0.00698722	0.163497	-2.40718	0.129705
Apobec1	apolipoprotein B mRNA editing enzyme, catalytic polypeptide 1	MGI:103298	6	122577792	122602444	-1	ENSMUSG00000040613	-0.389977	-0.0420755	-3.10792	0.00783311	0.171474	-2.40875	0.136033
Arfgap2	ADP-ribosylation factor GTPase activating protein 2	MGI:1924288	2	91264974	91276931	1	ENSMUSG00000027255	0.142994	5.44994	3.15869	0.00708609	0.164406	-2.40878	0.130426
Gm26819	predicted gene, 26819	MGI:5477313	13	69809914	69816094	-1	ENSMUSG00000097033	0.395929	2.05538	3.17681	0.00688181	0.163001	-2.40985	0.129311
Klhl21	kelch-like 21	MGI:1919288	4	152008803	152017680	1	ENSMUSG00000073700	-0.160006	3.93084	-3.11615	0.00770697	0.169719	-2.41105	0.134641
Eci1	enoyl-Coenzyme A delta isomerase 1	MGI:94871	17	24426683	24439316	1	ENSMUSG00000024132	0.248974	2.1137	3.16887	0.00694496	0.163073	-2.41234	0.129368
Pfkfb3	6-phosphofructo-2-kinase/fructose-2,6-biphosphatase 3	MGI:2181202	2	11471433	11554077	-1	ENSMUSG00000026773	-0.32816	5.20615	-3.16842	0.00699658	0.163497	-2.41641	0.129705
Gm44441	predicted gene, 44441	MGI:5690833	6	103564356	103566830	1	ENSMUSG00000107595	-0.538978	1.27241	-3.17381	0.0069226	0.163033	-2.41667	0.129337
Hipk2	homeodomain interacting protein kinase 2	MGI:1314872	6	38694390	38876165	-1	ENSMUSG00000061436	0.257262	7.49823	3.17404	0.00691947	0.163033	-2.41702	0.129337
Cbx4	chromobox 4	MGI:1195985	11	119077573	119086221	-1	ENSMUSG00000039989	-0.160105	6.06752	-3.16575	0.00702387	0.163938	-2.42241	0.130055
Gpr85	G protein-coupled receptor 85	MGI:1927851	6	13834458	13839942	-1	ENSMUSG00000048216	-0.1505	4.56408	-3.15058	0.00720042	0.16534	-2.42459	0.131167
Fam124a	family with sequence similarity 124, member A	MGI:3645930	14	62555737	62608486	1	ENSMUSG00000035184	-0.273625	4.49647	-3.15164	0.00723163	0.16534	-2.4255	0.131167
Spty2d1	SPT2, Suppressor of Ty, domain containing 1 (S. cerevisiae)	MGI:2142062	7	46990396	47008411	-1	ENSMUSG00000049516	-0.164265	4.60819	-3.1655	0.00699141	0.163497	-2.42883	0.129705
Shroom3	shroom family member 3	MGI:1351655	5	92683435	92965318	1	ENSMUSG00000029381	0.571296	2.07892	3.16309	0.00707038	0.164237	-2.43056	0.130292
Dennd2c	DENN/MADD domain containing 2C	MGI:3036254	3	103102604	103169769	1	ENSMUSG00000007379	0.445237	-0.0739909	3.14345	0.00730258	0.16534	-2.43097	0.131167
Flt4	FMS-like tyrosine kinase 4	MGI:95561	11	49609263	49652739	1	ENSMUSG00000020357	-0.299977	2.12576	-3.14647	0.00725911	0.16534	-2.43207	0.131167
Dhcr7	7-dehydrocholesterol reductase	MGI:1298378	7	143823145	143848410	1	ENSMUSG00000058454	0.254905	4.47646	3.16438	0.00705243	0.164228	-2.43356	0.130285
Fuca1	fucosidase, alpha-L- 1, tissue	MGI:95593	4	135920735	135940311	1	ENSMUSG00000028673	0.266055	3.55683	3.14295	0.00735645	0.16534	-2.43817	0.131167
Gm43508	predicted gene 43508	MGI:5663645	5	44623919	44627701	-1	ENSMUSG00000105861	-0.328501	2.30224	-3.14453	0.00732984	0.16534	-2.43902	0.131167
Gm20172	predicted gene, 20172	MGI:5012357	1	25276404	25277954	-1	ENSMUSG00000104257	-0.354036	3.17297	-3.14513	0.00732492	0.16534	-2.43921	0.131167
Ccdc17	coiled-coil domain containing 17	MGI:1915667	4	116596654	116600266	1	ENSMUSG00000034035	0.623667	-0.317703	3.13895	0.00740503	0.165691	-2.43927	0.131445
Tmco4	transmembrane and coiled-coil domains 4	MGI:1924306	4	138972888	139059171	1	ENSMUSG00000041143	0.308446	1.33195	3.14398	0.00729485	0.16534	-2.44193	0.131167
Gm44434	predicted gene, 44434	MGI:5690826	6	52599501	52603245	-1	ENSMUSG00000107813	-0.424641	2.38918	-3.15997	0.00711398	0.164857	-2.44312	0.130784
Axin1	axin 1	MGI:1096327	17	26138688	26195811	1	ENSMUSG00000024182	-0.271295	4.60456	-3.15934	0.00712281	0.164865	-2.44428	0.13079
Prr18	proline rich 18	MGI:2443403	17	8337459	8344113	1	ENSMUSG00000055945	0.438351	5.48669	3.15691	0.00715694	0.165262	-2.44529	0.131106
Tada1	transcriptional adaptor 1	MGI:1196415	1	166379097	166393621	1	ENSMUSG00000026563	-0.173636	4.64708	-3.14303	0.00731083	0.16534	-2.44806	0.131167
Plp1	proteolipid protein (myelin) 1	MGI:97623	X	136822671	136839733	1	ENSMUSG00000031425	0.477334	10.0187	3.15034	0.00725014	0.16534	-2.44834	0.131167
Gm37022	predicted gene, 37022	MGI:5610250	1	86638201	86640454	1	ENSMUSG00000103609	0.474231	-0.31548	3.15433	0.00714735	0.165237	-2.44891	0.131085
Tamm41	TAM41 mitochondrial translocator assembly and maintenance homolog	MGI:1916221	6	115004381	115037876	-1	ENSMUSG00000030316	0.218391	2.74903	3.13539	0.0074196	0.165826	-2.45472	0.131553
Parp9	poly (ADP-ribose) polymerase family, member 9	MGI:1933117	16	35938470	35972605	1	ENSMUSG00000022906	-0.285133	1.35704	-3.0713	0.00842004	0.177221	-2.45491	0.140592
Herc6	hect domain and RLD 6	MGI:1914388	6	57581000	57664632	1	ENSMUSG00000029798	0.45809	2.55748	3.144	0.00734133	0.16534	-2.45544	0.131167
Gm42843	predicted gene 42843	MGI:5662980	3	56163954	56167569	-1	ENSMUSG00000105293	-0.253921	4.41082	-3.14334	0.00735086	0.16534	-2.45639	0.131167
Slc12a5	solute carrier family 12, member 5	MGI:1862037	2	164960802	164999731	1	ENSMUSG00000017740	-0.0946547	9.16375	-3.13173	0.00747355	0.16651	-2.45813	0.132095
Tdrkh	tudor and KH domain containing protein	MGI:1919884	3	94413273	94434668	1	ENSMUSG00000041912	0.1227	4.96102	3.10551	0.00787044	0.171825	-2.45995	0.136312
Hspa13	heat shock protein 70 family, member 13	MGI:1309463	16	75745431	75767104	-1	ENSMUSG00000032932	-0.154259	5.21939	-3.13672	0.00740022	0.165691	-2.46102	0.131445
Sema6a	sema domain, transmembrane domain (TM), and cytoplasmic domain, (semaphorin) 6A	MGI:1203727	18	47235598	47368870	-1	ENSMUSG00000019647	0.378725	5.31588	3.14892	0.00727047	0.16534	-2.46318	0.131167
Enpp4	ectonucleotide pyrophosphatase/phosphodiesterase 4	MGI:2682634	17	44096308	44105809	-1	ENSMUSG00000023961	0.191171	4.93615	3.13147	0.00752308	0.167181	-2.46415	0.132627
Gm13999	predicted gene 13999	MGI:3651905	2	120024807	120027453	-1	ENSMUSG00000087458	0.376867	1.03234	3.12274	0.00760735	0.168477	-2.46499	0.133656
Rgs22	regulator of G-protein signalling 22	MGI:3613651	15	36009479	36140400	-1	ENSMUSG00000037627	1.05047	1.15779	3.14779	0.00728672	0.16534	-2.46555	0.131167
Gm10115	predicted gene 10115	MGI:3641675	2	6950453	6951680	-1	ENSMUSG00000062319	-0.262075	4.4425	-3.14299	0.00735585	0.16534	-2.46644	0.131167
Pdxdc1	pyridoxal-dependent decarboxylase domain containing 1	MGI:1920909	16	13833148	13903131	-1	ENSMUSG00000022680	0.182438	5.89107	3.1374	0.00743738	0.166033	-2.46655	0.131717
Gm44270	predicted gene, 44270	MGI:5690662	6	146762581	146763814	1	ENSMUSG00000108108	-0.408199	0.188775	-3.12446	0.00758157	0.168097	-2.46886	0.133354
Slc7a11	solute carrier family 7 (cationic amino acid transporter, y+ system), member 11	MGI:1347355	3	49892526	50443614	-1	ENSMUSG00000027737	-0.250159	5.94317	-3.14244	0.00736391	0.16534	-2.46901	0.131167
Rap2c	RAP2C, member of RAS oncogene family	MGI:1919315	X	51003912	51018018	-1	ENSMUSG00000050029	-0.240193	4.36825	-3.14453	0.00733361	0.16534	-2.47164	0.131167
Clu	clusterin	MGI:88423	14	65968483	65981547	1	ENSMUSG00000022037	0.140574	8.60008	3.13995	0.00738045	0.165521	-2.47391	0.131311
Gm2762	predicted gene 2762	MGI:3780931	13	53393657	53455630	1	ENSMUSG00000107008	-1.14496	0.0224943	-3.1429	0.00735718	0.16534	-2.47431	0.131167
Gm16310	predicted gene 16310	MGI:3826522	16	92094568	92096490	1	ENSMUSG00000086331	0.558305	-1.23413	3.09011	0.00811338	0.174335	-2.4797	0.138303
Eef1b2	eukaryotic translation elongation factor 1 beta 2	MGI:1929520	1	63176825	63180486	1	ENSMUSG00000025967	-0.116993	5.72802	-3.10534	0.00787315	0.171825	-2.48797	0.136312
Gm37382	predicted gene, 37382	MGI:5610610	1	55559460	55561055	1	ENSMUSG00000102831	0.457756	2.25312	3.12867	0.00756624	0.167948	-2.49149	0.133236
Ddit3	DNA-damage inducible transcript 3	MGI:109247	10	127290774	127296288	1	ENSMUSG00000025408	-0.147406	3.61056	-3.13137	0.00747885	0.16651	-2.49172	0.132095
Scg3	secretogranin III	MGI:103032	9	75643189	75684056	-1	ENSMUSG00000032181	0.112529	7.0553	3.13099	0.00748437	0.16651	-2.49181	0.132095
Galnt1	polypeptide N-acetylgalactosaminyltransferase 1	MGI:894693	18	24205344	24286818	1	ENSMUSG00000000420	0.147324	5.39356	3.11718	0.00769121	0.169563	-2.49442	0.134518
Inpp4b	inositol polyphosphate-4-phosphatase, type II	MGI:2158925	8	81342556	82127914	1	ENSMUSG00000037940	-0.293169	3.52819	-3.10018	0.00800279	0.173104	-2.49475	0.137326
Dnajc24	DnaJ heat shock protein family (Hsp40) member C24	MGI:1919522	2	105966709	106003549	-1	ENSMUSG00000027166	0.263743	2.63016	3.11217	0.00776761	0.170284	-2.49501	0.13509
2020-03-08	membrane-associated ring finger (C3HC4) 8	MGI:1919029	6	116338024	116409540	1	ENSMUSG00000025702	0.234707	5.65192	3.12451	0.00762853	0.168674	-2.50135	0.133812
Gm37285	predicted gene, 37285	MGI:5610513	1	66799659	66800797	-1	ENSMUSG00000103756	0.41119	1.32356	3.10339	0.00794273	0.172667	-2.50158	0.13698
Angptl3	angiopoietin-like 3	MGI:1353627	4	99030954	99046111	1	ENSMUSG00000028553	0.380075	1.31596	3.07833	0.008304	0.175909	-2.50599	0.139552
Wdpcp	WD repeat containing planar cell polarity effector	MGI:2144467	11	21572235	21898989	1	ENSMUSG00000020319	0.339779	3.18942	3.10331	0.00795366	0.172667	-2.50932	0.13698
Atic	5-aminoimidazole-4-carboxamide ribonucleotide formyltransferase/IMP cyclohydrolase	MGI:1351352	1	71557150	71579631	1	ENSMUSG00000026192	0.153242	4.18329	3.12099	0.00763358	0.168674	-2.51011	0.133812
1110008L16Rik	RIKEN cDNA 1110008L16 gene	MGI:1913382	12	55299577	55382533	1	ENSMUSG00000021023	0.223264	2.7462	3.0989	0.00797375	0.172667	-2.5132	0.13698
Fggy	FGGY carbohydrate kinase domain containing	MGI:1922828	4	95557507	95926939	1	ENSMUSG00000028573	0.778294	-0.0706799	3.12139	0.00767546	0.169408	-2.51413	0.134394
Hdx	highly divergent homeobox	MGI:2685226	X	111569931	111697079	-1	ENSMUSG00000034551	-0.242859	3.55934	-3.11863	0.00771728	0.169754	-2.51938	0.134669
Igfbp5	insulin-like growth factor binding protein 5	MGI:96440	1	72857932	72874884	-1	ENSMUSG00000026185	0.445573	7.58462	3.11614	0.00775531	0.170206	-2.52114	0.135028
Serpinb1b	serine (or cysteine) peptidase inhibitor, clade B, member 1b	MGI:2445361	13	33078575	33094380	1	ENSMUSG00000051029	-1.11414	0.79875	-3.11749	0.00773466	0.169944	-2.52153	0.13482
Ldlrap1	low density lipoprotein receptor adaptor protein 1	MGI:2140175	4	134741554	134768024	-1	ENSMUSG00000037295	-0.516238	1.59686	-3.07293	0.00844368	0.177221	-2.52833	0.140592
Aff1	AF4/FMR2 family, member 1	MGI:1100819	5	103692374	103855322	1	ENSMUSG00000029313	0.233073	4.84945	3.11066	0.00783945	0.171474	-2.53413	0.136033
Npc1	NPC intracellular cholesterol transporter 1	MGI:1097712	18	12189693	12236400	-1	ENSMUSG00000024413	0.155786	6.03875	3.10527	0.00791104	0.17238	-2.53511	0.136752
Aqp9	aquaporin 9	MGI:1891066	9	71110659	71168682	-1	ENSMUSG00000032204	-0.961513	0.340904	-3.10243	0.0079674	0.172667	-2.53863	0.13698
Ugt8a	UDP galactosyltransferase 8A	MGI:109522	3	125865271	125938619	-1	ENSMUSG00000032854	0.370332	5.84688	3.09179	0.008136	0.174411	-2.5393	0.138363
Gm26858	predicted gene, 26858	MGI:5477352	17	32369305	32378445	1	ENSMUSG00000097861	-0.35758	2.31194	-3.07501	0.0084092	0.177221	-2.54037	0.140592
Dusp1	dual specificity phosphatase 1	MGI:105120	17	26505590	26508519	-1	ENSMUSG00000024190	-0.304492	3.96633	-3.05189	0.00880047	0.179901	-2.5411	0.142719
Gm44896	predicted gene 44896	MGI:5753472	7	54931778	54932549	-1	ENSMUSG00000108581	-0.48539	-0.741793	-3.07446	0.00836766	0.176749	-2.54158	0.140218
Sh3kbp1	SH3-domain kinase binding protein 1	MGI:1889583	X	159627272	159978069	1	ENSMUSG00000040990	-0.165519	5.98946	-3.1057	0.00791627	0.17238	-2.54235	0.136752
Gm42695	predicted gene 42695	MGI:5662832	3	34565265	34572202	-1	ENSMUSG00000106525	0.753334	-0.608004	3.09366	0.00810618	0.174335	-2.54243	0.138303
Gm11672	predicted gene 11672	MGI:3651419	11	106126336	106127351	-1	ENSMUSG00000085229	-0.392563	-0.674258	-3.07087	0.00842717	0.177221	-2.54618	0.140592
Tsen2	tRNA splicing endonuclease subunit 2	MGI:2141599	6	115544664	115578628	1	ENSMUSG00000042389	0.281261	3.78161	3.0942	0.00809748	0.174335	-2.54843	0.138303
Gm7361	predicted gene 7361	MGI:3805965	5	26257691	26264308	1	ENSMUSG00000059645	0.557825	0.0442211	3.10277	0.00796205	0.172667	-2.54869	0.13698
Vsig10l	V-set and immunoglobulin domain containing 10 like	MGI:1922940	7	43463151	43472019	1	ENSMUSG00000070604	0.570941	1.35006	3.0909	0.00815032	0.174411	-2.54993	0.138363
Zfp493	zinc finger protein 493	MGI:1920208	13	67779693	67792512	1	ENSMUSG00000090659	0.582033	1.65891	3.09386	0.00810293	0.174335	-2.55104	0.138303
Taf1a	TATA-box binding protein associated factor, RNA polymerase I, A	MGI:109578	1	183388981	183410198	1	ENSMUSG00000072258	0.18321	2.85203	3.04356	0.00889345	0.180171	-2.55875	0.142933
Gm42702	predicted gene 42702	MGI:5662839	3	104135785	104140001	-1	ENSMUSG00000106443	-0.348161	1.53566	-3.09615	0.00804338	0.173789	-2.55883	0.13787
Rgp1	RAB6A GEF compex partner 1	MGI:1915956	4	43578715	43587487	1	ENSMUSG00000028468	-0.252413	5.32518	-3.08477	0.0082492	0.175315	-2.56021	0.139081
Pcdhb8	protocadherin beta 8	MGI:2136742	18	37355121	37358604	1	ENSMUSG00000045876	-0.374103	3.31525	-3.08382	0.00826463	0.175315	-2.5606	0.139081
Gm9785	predicted pseudogene 9785	MGI:3641899	X	103525316	103526330	-1	ENSMUSG00000043661	-0.769232	0.293774	-3.08503	0.00824505	0.175315	-2.56179	0.139081
Gm13340	predicted gene 13340	MGI:3650227	2	22588103	22589647	-1	ENSMUSG00000083563	-0.403308	1.38688	-3.07244	0.00844774	0.177221	-2.56265	0.140592
Wipi1	WD repeat domain, phosphoinositide interacting 1	MGI:1261864	11	109573331	109611967	-1	ENSMUSG00000041895	0.171002	4.04562	3.05693	0.00866207	0.179603	-2.56301	0.142482
Hdac6	histone deacetylase 6	MGI:1333752	X	7930120	7947889	-1	ENSMUSG00000031161	0.18202	5.24823	3.09437	0.0080948	0.174335	-2.56304	0.138303
Rad51ap1	RAD51 associated protein 1	MGI:1098224	6	126923050	126939587	-1	ENSMUSG00000030346	0.784984	-0.365571	3.08368	0.00826697	0.175315	-2.56432	0.139081
Grm7	glutamate receptor, metabotropic 7	MGI:1351344	6	110645581	111567230	1	ENSMUSG00000056755	-0.159835	7.08096	-3.05435	0.00874408	0.179603	-2.56779	0.142482
Gm5577	predicted gene 5577	MGI:3648213	6	87980883	88005471	1	ENSMUSG00000084950	-0.273292	2.86798	-3.09145	0.00814147	0.174411	-2.5692	0.138363
Sord	sorbitol dehydrogenase	MGI:98266	2	122234749	122265340	1	ENSMUSG00000027227	0.217935	3.1987	3.06114	0.0085904	0.179057	-2.56937	0.142049
Ifit2	interferon-induced protein with tetratricopeptide repeats 2	MGI:99449	19	34550694	34576419	1	ENSMUSG00000045932	0.324445	2.45076	3.09027	0.00816043	0.174411	-2.57166	0.138363
Chpf2	chondroitin polymerizing factor 2	MGI:1917522	5	24586741	24594556	1	ENSMUSG00000038181	-0.194637	6.36666	-3.09016	0.00816217	0.174411	-2.57169	0.138363
Tmem62	transmembrane protein 62	MGI:2139461	2	120977017	121007852	1	ENSMUSG00000054484	0.187601	4.06938	3.08712	0.00817061	0.174411	-2.57265	0.138363
Pggt1b	protein geranylgeranyltransferase type I, beta subunit	MGI:1917514	18	46239949	46280850	-1	ENSMUSG00000024477	-0.145921	3.47884	-3.03716	0.00900633	0.18114	-2.57597	0.143701
Gpr137c	G protein-coupled receptor 137C	MGI:1917963	14	45219717	45282725	1	ENSMUSG00000049092	-0.170581	5.64925	-3.08662	0.0082192	0.175256	-2.57689	0.139034
Npsr1	neuropeptide S receptor 1	MGI:2441738	9	24097996	24316398	1	ENSMUSG00000043659	0.684378	2.29354	3.07733	0.00837085	0.176749	-2.5776	0.140218
Klhdc10	kelch domain containing 10	MGI:1924038	6	30401868	30455179	1	ENSMUSG00000029775	-0.13267	6.52026	-3.06826	0.00847073	0.177321	-2.57961	0.140672
Pard6a	par-6 family cell polarity regulator alpha	MGI:1927223	8	105701148	105703496	1	ENSMUSG00000005699	-0.287847	3.13046	-3.0563	0.00872453	0.179603	-2.57981	0.142482
Aldh1l1	aldehyde dehydrogenase 1 family, member L1	MGI:1340024	6	90486427	90600203	1	ENSMUSG00000030088	0.314095	5.14596	3.0837	0.00826663	0.175315	-2.58356	0.139081
Fam131a	family with sequence similarity 131, member A	MGI:1925658	16	20693241	20703048	1	ENSMUSG00000050821	-0.185374	6.53114	-3.05941	0.00867131	0.179603	-2.58482	0.142482
Epha5	Eph receptor A5	MGI:99654	5	84054761	84417382	-1	ENSMUSG00000029245	-0.365587	6.15812	-3.0714	0.00846916	0.177321	-2.58697	0.140672
Cops7b	COP9 signalosome subunit 7B	MGI:1349388	1	86582904	86609375	1	ENSMUSG00000026240	-0.148476	4.17878	-3.07437	0.00836916	0.176749	-2.58893	0.140218
Kcnip3	Kv channel interacting protein 3, calsenilin	MGI:1929258	2	127456498	127522094	-1	ENSMUSG00000079056	0.124866	5.85292	3.06983	0.00844448	0.177221	-2.5925	0.140592
Cdh12	cadherin 12	MGI:109503	15	20449265	21589533	1	ENSMUSG00000040452	0.345191	4.12165	3.0418	0.00897688	0.180966	-2.5926	0.143563
Mgst1	microsomal glutathione S-transferase 1	MGI:1913850	6	138140316	138156755	1	ENSMUSG00000008540	-0.353478	2.38177	-3.0535	0.00877276	0.179603	-2.59548	0.142482
Wiz	widely-interspaced zinc finger motifs	MGI:1332638	17	32354055	32389401	-1	ENSMUSG00000024050	0.116564	5.72362	2.99782	0.00973235	0.185471	-2.59686	0.147137
Stac	src homology three (SH3) and cysteine rich domain	MGI:1201400	9	111561437	111690348	-1	ENSMUSG00000032502	-0.894057	-0.371246	-3.02856	0.00921359	0.18244	-2.60408	0.144733
Fmo1	flavin containing monooxygenase 1	MGI:1310002	1	162829561	162866610	-1	ENSMUSG00000040181	-0.35406	2.78401	-3.05375	0.00876836	0.179603	-2.60505	0.142482
Gm23444	predicted gene, 23444	MGI:5453221	11	83271498	83271688	1	ENSMUSG00000064856	1.28109	0.705782	3.02893	0.00920693	0.18244	-2.60782	0.144733
Gm23472	predicted gene, 23472	MGI:5453249	1	72236946	72237136	1	ENSMUSG00000094050	1.28109	0.705782	3.02893	0.00920693	0.18244	-2.60782	0.144733
Anxa3	annexin A3	MGI:1201378	5	96793339	96845966	1	ENSMUSG00000029484	-0.334488	1.61789	-3.04531	0.00886441	0.180009	-2.60842	0.142804
Sec14l3	SEC14-like lipid binding 3	MGI:3617848	11	4064841	4077736	1	ENSMUSG00000054986	-0.588329	0.890215	-3.05102	0.00881551	0.179901	-2.60879	0.142719
Prkab1	protein kinase, AMP-activated, beta 1 non-catalytic subunit	MGI:1336167	5	116013586	116024508	-1	ENSMUSG00000029513	0.332934	3.55993	3.06218	0.00862416	0.179186	-2.60943	0.142151
Gm43805	predicted gene 43805	MGI:5663942	3	53112166	53112989	1	ENSMUSG00000105971	1.017	-1.06343	3.01939	0.0093812	0.183746	-2.6095	0.145769
Utp15	UTP15 small subunit processome component	MGI:2145443	13	98246845	98263041	-1	ENSMUSG00000041747	-0.174081	4.76321	-3.04156	0.00893678	0.180557	-2.61283	0.143239
Gadd45a	growth arrest and DNA-damage-inducible 45 alpha	MGI:107799	6	67035096	67037457	-1	ENSMUSG00000036390	0.612974	0.768517	3.06773	0.00853058	0.178382	-2.61294	0.141514
Gm44560	predicted gene 44560	MGI:5753136	7	59286052	59289166	-1	ENSMUSG00000108880	-0.342209	5.01601	-3.06638	0.0085532	0.178664	-2.6146	0.141737
Plekhb1	pleckstrin homology domain containing, family B (evectins) member 1	MGI:1351469	7	100642892	100662414	-1	ENSMUSG00000030701	0.387186	7.83322	3.06424	0.00858924	0.179057	-2.61556	0.142049
Gm2115	predicted gene 2115	MGI:3780284	7	84528954	84583531	1	ENSMUSG00000097789	0.293794	4.14073	3.05568	0.00873519	0.179603	-2.61589	0.142482
Gm12917	predicted gene 12917	MGI:3652006	4	124718999	124719637	1	ENSMUSG00000083104	0.601858	-1.53568	3.05213	0.00874438	0.179603	-2.61841	0.142482
Lzts2	leucine zipper, putative tumor suppressor 2	MGI:2385095	19	45015176	45027104	1	ENSMUSG00000035342	0.347099	4.41303	3.06299	0.00861041	0.179116	-2.61881	0.142095
Gm44678	predicted gene 44678	MGI:5753254	7	91340016	91342790	1	ENSMUSG00000108920	-0.248177	4.11275	-3.05821	0.00869175	0.179603	-2.61942	0.142482
Hjurp	Holliday junction recognition protein	MGI:2685821	1	88262471	88277633	-1	ENSMUSG00000044783	0.150613	5.58608	3.04401	0.00888904	0.180171	-2.62064	0.142933
Gm43847	predicted gene 43847	MGI:5663984	3	105502907	105504846	1	ENSMUSG00000105753	-0.375237	1.36686	-3.04911	0.00882936	0.179956	-2.62141	0.142762
Ucp2	uncoupling protein 2 (mitochondrial, proton carrier)	MGI:109354	7	100493337	100502020	1	ENSMUSG00000033685	-0.394423	3.76306	-3.06292	0.00861159	0.179116	-2.62219	0.142095
Wnt1	wingless-type MMTV integration site family, member 1	MGI:98953	15	98789857	98793837	1	ENSMUSG00000022997	0.51605	-0.632334	3.02522	0.0092208	0.18244	-2.62375	0.144733
Mog	myelin oligodendrocyte glycoprotein	MGI:97435	17	37010743	37023398	-1	ENSMUSG00000076439	0.506303	4.65903	3.05756	0.00870296	0.179603	-2.62735	0.142482
Gm18529	predicted gene, 18529	MGI:5010714	18	37305535	37306791	1	ENSMUSG00000104264	-0.637435	-1.31016	-3.05411	0.00871034	0.179603	-2.62814	0.142482
Slc48a1	solute carrier family 48 (heme transporter), member 1	MGI:1914989	15	97778520	97792692	1	ENSMUSG00000081534	0.221951	6.23844	3.04806	0.00886697	0.180009	-2.62908	0.142804
Tcf4	transcription factor 4	MGI:98506	18	69343356	69689079	1	ENSMUSG00000053477	0.192373	7.58508	3.03842	0.00903667	0.181189	-2.63037	0.14374
Pacs2	phosphofurin acidic cluster sorting protein 2	MGI:1924399	12	113014508	113074401	1	ENSMUSG00000021143	0.264189	6.82478	3.0498	0.00883668	0.179956	-2.63074	0.142762
Gm13889	predicted gene 13889	MGI:3652053	2	93955810	93957201	-1	ENSMUSG00000087006	-0.21979	4.05902	-3.03621	0.00907565	0.181411	-2.6316	0.143916
Mtfmt	mitochondrial methionyl-tRNA formyltransferase	MGI:1916856	9	65435782	65453054	1	ENSMUSG00000059183	-0.155698	3.41929	-3.02419	0.00923953	0.18244	-2.63438	0.144733
Hltf	helicase-like transcription factor	MGI:1196437	3	20057811	20118490	1	ENSMUSG00000002428	-0.16267	4.73622	-3.05257	0.00874161	0.179603	-2.63584	0.142482
1700008O03Rik	RIKEN cDNA 1700008O03 gene	MGI:1916599	7	44360043	44385820	-1	ENSMUSG00000008028	0.411867	0.630768	3.05247	0.00875075	0.179603	-2.63674	0.142482
Insc	INSC spindle orientation adaptor protein	MGI:1917942	7	114743694	114850383	1	ENSMUSG00000048782	0.572131	1.81757	3.05347	0.00877326	0.179603	-2.63959	0.142482
Rhob	ras homolog family member B	MGI:107949	12	8497661	8500009	-1	ENSMUSG00000054364	0.149382	7.56998	3.05131	0.00881047	0.179901	-2.63986	0.142719
Zdhhc7	zinc finger, DHHC domain containing 7	MGI:2142662	8	120080890	120101482	-1	ENSMUSG00000031823	-0.371164	4.33634	-3.02299	0.00931516	0.183192	-2.64053	0.145329
Entpd6	ectonucleoside triphosphate diphosphohydrolase 6	MGI:1202295	2	150749042	150771675	1	ENSMUSG00000033068	-0.149864	5.13112	-3.03829	0.00898633	0.180966	-2.64348	0.143563
Nfib	nuclear factor I/B	MGI:103188	4	82290173	82705750	-1	ENSMUSG00000008575	0.258546	6.61545	3.04388	0.0089403	0.180557	-2.64362	0.143239
Sall1	spalt like transcription factor 1	MGI:1889585	8	89027235	89044162	-1	ENSMUSG00000031665	0.205384	4.71091	3.01976	0.00937447	0.183746	-2.6448	0.145769
Cep72	centrosomal protein 72	MGI:1921720	13	74036500	74062299	-1	ENSMUSG00000021572	0.24	2.55753	3.03463	0.00905145	0.181299	-2.645	0.143827
Gm26649	predicted gene, 26649	MGI:5477143	1	64029463	64032927	1	ENSMUSG00000097272	0.689883	1.48246	3.02612	0.00925792	0.18244	-2.64541	0.144733
Sgpl1	sphingosine phosphate lyase 1	MGI:1261415	10	61098642	61147703	-1	ENSMUSG00000020097	0.155928	4.74988	3.02944	0.00914442	0.18244	-2.64658	0.144733
Mterf1b	mitochondrial transcription termination factor 1b	MGI:3704243	5	4192367	4197651	1	ENSMUSG00000053178	-0.588984	0.81519	-3.04924	0.00884646	0.179967	-2.64734	0.142771
Gm14421	predicted gene 14421	MGI:3652254	2	177053516	177056838	-1	ENSMUSG00000083111	-0.208594	2.93492	-3.02056	0.0093059	0.183192	-2.64769	0.145329
Gm31333	predicted gene, 31333	MGI:5590492	12	29139167	29199768	1	ENSMUSG00000113986	-0.456141	0.313175	-3.03701	0.00902394	0.18114	-2.65233	0.143701
Gm47862	predicted gene, 47862	MGI:6097078	10	125388539	125391007	1	ENSMUSG00000111943	0.385535	0.623825	3.041	0.00893843	0.180557	-2.65319	0.143239
Tacr3	tachykinin receptor 3	MGI:892968	3	134829007	134934579	1	ENSMUSG00000028172	0.199635	2.59688	2.99047	0.00987424	0.186653	-2.6555	0.148075
Hspa2	heat shock protein 2	MGI:96243	12	76404176	76406938	1	ENSMUSG00000059970	0.304291	4.59635	3.0364	0.00907267	0.181411	-2.66096	0.143916
Atf6b	activating transcription factor 6 beta	MGI:105121	17	34647146	34655074	1	ENSMUSG00000015461	-0.182145	5.1749	-3.04115	0.0089884	0.180966	-2.66224	0.143563
2900005J15Rik	RIKEN cDNA 2900005J15 gene	MGI:1914511	5	25100983	25110109	1	ENSMUSG00000043833	-0.258516	1.37519	-2.98574	0.00996659	0.187671	-2.664	0.148882
Gm26896	predicted gene, 26896	MGI:5477390	10	81606368	81609791	-1	ENSMUSG00000097718	0.302318	1.54077	3.00759	0.00954684	0.184352	-2.66427	0.14625
Rnu3a	U3A small nuclear RNA	MGI:97977	10	40258467	40258680	1	ENSMUSG00000065870	-1.16139	1.3067	-3.01839	0.00939979	0.183746	-2.6649	0.145769
Gm42771	predicted gene 42771	MGI:5662908	5	49219676	49222161	-1	ENSMUSG00000106579	-0.249665	4.72531	-3.03909	0.00902491	0.18114	-2.66578	0.143701
Timm50	translocase of inner mitochondrial membrane 50	MGI:1913775	7	28305516	28312072	-1	ENSMUSG00000003438	0.186814	3.26936	2.98307	0.0100191	0.188008	-2.66814	0.14915
Col5a3	collagen, type V, alpha 3	MGI:1858212	9	20770050	20815067	-1	ENSMUSG00000004098	0.474386	0.769554	3.0109	0.00953909	0.184352	-2.6702	0.14625
Nudt9	nudix (nucleoside diphosphate linked moiety X)-type motif 9	MGI:1921417	5	104046306	104065379	1	ENSMUSG00000029310	0.1763	4.27451	3.02872	0.00916193	0.18244	-2.67297	0.144733
Odr4	odr4 GPCR localization factor homolog	MGI:2385108	1	150361305	150393080	-1	ENSMUSG00000006010	-0.126215	4.80333	-2.99632	0.00976114	0.185595	-2.67558	0.147236
Bcl2	B cell leukemia/lymphoma 2	MGI:88138	1	106538178	106714274	-1	ENSMUSG00000057329	-0.2298	5.24122	-3.01154	0.00952718	0.184352	-2.67725	0.14625
Myo1d	myosin ID	MGI:107728	11	80482126	80780025	-1	ENSMUSG00000035441	0.302027	4.6913	3.03158	0.00915903	0.18244	-2.67913	0.144733
Gm45311	predicted gene 45311	MGI:5791147	7	46511451	46512780	-1	ENSMUSG00000110316	-0.25936	1.73255	-3.02539	0.00921784	0.18244	-2.68141	0.144733
Ccdc113	coiled-coil domain containing 113	MGI:3606076	8	95534085	95558890	1	ENSMUSG00000036598	0.370267	0.969318	3.00045	0.00968208	0.18508	-2.68244	0.146827
D730045B01Rik	RIKEN cDNA D730045B01 gene	MGI:1925117	5	151367720	151428210	-1	ENSMUSG00000054622	-0.847375	-0.279372	-3.01501	0.00946229	0.184352	-2.68356	0.14625
Dlg5	discs large MAGUK scaffold protein 5	MGI:1918478	14	24133953	24245920	-1	ENSMUSG00000021782	0.262003	4.94695	3.02831	0.0092181	0.18244	-2.6859	0.144733
Ccdc39	coiled-coil domain containing 39	MGI:1289263	3	33812362	33844310	-1	ENSMUSG00000027676	0.127691	4.38382	3.02317	0.0092582	0.18244	-2.68642	0.144733
Snx12	sorting nexin 12	MGI:1919331	X	101097786	101222563	-1	ENSMUSG00000046032	-0.198186	5.38739	-3.02748	0.00923319	0.18244	-2.68737	0.144733
Axl	AXL receptor tyrosine kinase	MGI:1347244	7	25757273	25788705	-1	ENSMUSG00000002602	0.150932	5.29592	3.02494	0.0092371	0.18244	-2.68847	0.144733
Tacc3	transforming, acidic coiled-coil containing protein 3	MGI:1341163	5	33658128	33678995	1	ENSMUSG00000037313	0.549315	1.57641	3.02008	0.00936853	0.183746	-2.68883	0.145769
Gls	glutaminase	MGI:95752	1	52163448	52233232	-1	ENSMUSG00000026103	-0.191007	7.92678	-3.01692	0.00942689	0.183905	-2.69189	0.145895
Mrc2	mannose receptor, C type 2	MGI:107818	11	105292643	105351139	1	ENSMUSG00000020695	0.376971	2.6663	3.00887	0.00957725	0.184352	-2.6923	0.14625
Wdr12	WD repeat domain 12	MGI:1927241	1	60069785	60098645	-1	ENSMUSG00000026019	-0.319315	4.64962	-2.99278	0.00988484	0.186672	-2.69323	0.14809
Inka2	inka box actin regulator 2	MGI:1923497	3	105704599	105720842	1	ENSMUSG00000048458	-0.178863	5.70904	-2.9721	0.0102844	0.190821	-2.69497	0.151382
Nup107	nucleoporin 107	MGI:2143854	10	117750621	117792705	-1	ENSMUSG00000052798	0.398188	3.82306	3.02208	0.00933175	0.183333	-2.69629	0.145441
Gm10275	predicted pseudogene 10275	MGI:3704354	10	29698746	29699380	-1	ENSMUSG00000069682	0.490339	-0.412156	2.95455	0.0105976	0.193567	-2.6976	0.15356
Slc25a16	solute carrier family 25 (mitochondrial carrier, Graves disease autoantigen), member 16	MGI:1920382	10	62920633	62946498	1	ENSMUSG00000071253	-0.201864	4.90995	-3.01278	0.00950396	0.184352	-2.70077	0.14625
Tcaf1	TRPM8 channel-associated factor 1	MGI:1914665	6	42668002	42710088	-1	ENSMUSG00000036667	-0.189082	8.40956	-3.01787	0.00940933	0.183746	-2.70083	0.145769
Dpy19l1	dpy-19-like 1 (C. elegans)	MGI:1915685	9	24411776	24503140	-1	ENSMUSG00000043067	0.252299	6.20203	3.00836	0.00958681	0.184352	-2.70105	0.14625
Erbb3	erb-b2 receptor tyrosine kinase 3	MGI:95411	10	128567523	128589652	-1	ENSMUSG00000018166	0.42731	4.18604	3.01053	0.00954612	0.184352	-2.70187	0.14625
Tbc1d4	TBC1 domain family, member 4	MGI:2429660	14	101442360	101609191	-1	ENSMUSG00000033083	-0.332916	4.87122	-3.01828	0.00940179	0.183746	-2.704	0.145769
Impact	impact, RWD domain protein	MGI:1098233	18	12972252	12992948	1	ENSMUSG00000024423	-0.131348	7.66095	-3.00589	0.00958431	0.184352	-2.70511	0.14625
Actl6a	actin-like 6A	MGI:1861453	3	32706298	32726973	1	ENSMUSG00000027671	0.246021	2.77404	3.01181	0.00947899	0.184352	-2.70536	0.14625
Slc46a3	solute carrier family 46, member 3	MGI:1918956	5	147878437	147894815	-1	ENSMUSG00000029650	0.217776	2.22754	2.96127	0.0104584	0.192469	-2.70757	0.152689
Smyd1	SET and MYND domain containing 1	MGI:104790	6	71213940	71322233	-1	ENSMUSG00000055027	-1.22224	-0.50241	-3.00003	0.0097451	0.185471	-2.71244	0.147137
S1pr5	sphingosine-1-phosphate receptor 5	MGI:2150641	9	21242912	21248443	-1	ENSMUSG00000045087	0.485534	3.45544	3.01206	0.00951732	0.184352	-2.71403	0.14625
Litaf	LPS-induced TN factor	MGI:1929512	16	10959275	11066157	-1	ENSMUSG00000022500	0.562184	4.04994	3.00803	0.009593	0.184352	-2.71661	0.14625
Kcnq1ot1	KCNQ1 overlapping transcript 1	MGI:1926855	7	143203458	143296549	-1	ENSMUSG00000101609	-0.119417	9.09061	-3.00813	0.0095366	0.184352	-2.71951	0.14625
D930028M14Rik	RIKEN cDNA D930028M14 gene	MGI:3687343	7	25152457	25156627	1	ENSMUSG00000074274	-0.749608	-0.93907	-3.0076	0.00960118	0.184352	-2.7199	0.14625
Ccdc89	coiled-coil domain containing 89	MGI:1917304	7	90426577	90428669	1	ENSMUSG00000044362	0.461932	-0.765857	2.97516	0.0101764	0.189788	-2.72166	0.150562
Csrp1	cysteine and glycine-rich protein 1	MGI:88549	1	135720061	135752232	1	ENSMUSG00000026421	0.271117	6.9661	3.00825	0.00958896	0.184352	-2.7228	0.14625
Togaram1	TOG array regulator of axonemal microtubules 1	MGI:2684313	12	64965804	65022573	1	ENSMUSG00000035614	-0.145226	6.44149	-3.00691	0.0096007	0.184352	-2.72338	0.14625
Ercc2	excision repair cross-complementing rodent repair deficiency, complementation group 2	MGI:95413	7	19382010	19395694	1	ENSMUSG00000030400	0.202332	4.18416	2.98043	0.0101098	0.188725	-2.72482	0.149719
Bclaf3	Bclaf1 and Thrap3 family member 3	MGI:2685992	X	159526688	159593081	1	ENSMUSG00000044150	-0.336197	3.4559	-3.00533	0.00964411	0.184941	-2.72554	0.146717
Pcdhga3	protocadherin gamma subfamily A, 3	MGI:1935215	18	37674307	37841873	1	ENSMUSG00000104346	0.226493	4.29347	2.97182	0.0103004	0.190821	-2.72579	0.151382
Teddm1a	transmembrane epididymal protein 1A	MGI:2668439	1	153891742	153893058	1	ENSMUSG00000047053	0.678244	-0.660866	2.99075	0.00992443	0.187057	-2.72639	0.148396
Pnmal1	PNMA-like 1	MGI:1918941	7	16959679	16964607	1	ENSMUSG00000041141	-0.13727	6.32318	-3.00284	0.00965085	0.184941	-2.72714	0.146717
Tmem263	transmembrane protein 263	MGI:2143652	10	85102627	85120618	1	ENSMUSG00000060935	-0.193047	5.67088	-3.00212	0.00970505	0.185251	-2.72791	0.146963
C130073E24Rik	RIKEN cDNA C130073E24 gene	MGI:2442759	8	50743291	50916997	-1	ENSMUSG00000110246	-0.606784	4.43373	-2.98608	0.0100159	0.188008	-2.72911	0.14915
Gm26556	predicted gene, 26556	MGI:5477050	6	4958983	4959302	1	ENSMUSG00000097396	-0.889557	-0.351544	-3.00444	0.00966093	0.184953	-2.72979	0.146726
Rtel1	regulator of telomere elongation helicase 1	MGI:2139369	2	181319739	181356616	1	ENSMUSG00000038685	0.263277	4.48507	3.00309	0.00968659	0.18508	-2.73221	0.146827
Pkd1l3	polycystic kidney disease 1 like 3	MGI:2664670	8	109614517	109674386	1	ENSMUSG00000048827	-0.641053	-0.0406661	-2.98188	0.0100988	0.188725	-2.73229	0.149719
Tfeb	transcription factor EB	MGI:103270	17	47737030	47792419	1	ENSMUSG00000023990	0.35684	2.7252	2.95627	0.0106196	0.193788	-2.73495	0.153735
Gm48146	predicted gene, 48146	MGI:6097513	10	62781757	62783187	-1	ENSMUSG00000112806	-0.388483	0.614594	-2.99477	0.009791	0.185619	-2.73561	0.147255
9330132A10Rik	RIKEN cDNA 9330132A10 gene	MGI:2442380	18	89293502	89297229	-1	ENSMUSG00000043498	-0.370142	5.03261	-3.0001	0.00974365	0.185471	-2.73767	0.147137
Gm44951	predicted gene 44951	MGI:5753527	7	80036705	80038728	1	ENSMUSG00000108365	0.246824	1.54734	2.96907	0.0102992	0.190821	-2.73909	0.151382
Luzp2	leucine zipper protein 2	MGI:1889615	7	54835498	55268885	1	ENSMUSG00000063297	-0.32521	6.14292	-2.99141	0.00991153	0.186995	-2.74026	0.148346
Efhd1	EF hand domain containing 1	MGI:1921607	1	87264363	87310839	1	ENSMUSG00000026255	0.514466	3.61352	2.9985	0.00977448	0.185619	-2.74071	0.147255
Afmid	arylformamidase	MGI:2448704	11	117825924	117839908	1	ENSMUSG00000017718	-0.873921	-0.647008	-2.99766	0.00979049	0.185619	-2.74133	0.147255
Hic1	hypermethylated in cancer 1	MGI:1338010	11	75164565	75169519	-1	ENSMUSG00000043099	-0.290324	1.74468	-2.974	0.0101998	0.190041	-2.74226	0.150763
Olfml1	olfactomedin-like 1	MGI:2679264	7	107567446	107591094	1	ENSMUSG00000051041	0.376997	3.35487	2.99647	0.00981353	0.185866	-2.74442	0.147451
Mag	myelin-associated glycoprotein	MGI:96912	7	30899176	30914873	-1	ENSMUSG00000036634	0.587649	6.87159	2.99572	0.00982801	0.185959	-2.74581	0.147525
Cpne6	copine VI	MGI:1334445	14	55510445	55517431	1	ENSMUSG00000022212	-0.254093	5.84871	-2.97464	0.0102435	0.190491	-2.74628	0.15112
Vps13a	vacuolar protein sorting 13A	MGI:2444304	19	16615366	16780933	-1	ENSMUSG00000046230	-0.132907	6.983	-2.98513	0.00998757	0.187884	-2.74742	0.149052
Mtmr12	myotubularin related protein 12	MGI:2443034	15	12205028	12274496	1	ENSMUSG00000039458	-0.146389	5.01969	-2.95497	0.010589	0.193567	-2.74747	0.15356
Alyref	Aly/REF export factor	MGI:1341044	11	120592121	120598365	-1	ENSMUSG00000025134	-0.240792	4.35274	-2.98571	0.0100231	0.188008	-2.75052	0.14915
1810058I24Rik	RIKEN cDNA 1810058I24 gene	MGI:1914955	6	35252654	35263496	1	ENSMUSG00000073155	0.363468	2.99689	2.9708	0.0103209	0.191021	-2.75926	0.15154
Aars	alanyl-tRNA synthetase	MGI:2384560	8	111033144	111057664	1	ENSMUSG00000031960	0.174857	6.48557	2.94016	0.0109607	0.196517	-2.7659	0.1559
Fam198b	family with sequence similarity 198, member B	MGI:1915909	3	79884533	79946280	1	ENSMUSG00000027955	-0.349055	3.90323	-2.96443	0.0104509	0.192469	-2.76634	0.152689
Ubr3	ubiquitin protein ligase E3 component n-recognin 3	MGI:1861100	2	69897246	70024013	1	ENSMUSG00000044308	0.112063	7.95126	2.94884	0.0107173	0.19466	-2.76688	0.154427
Gm38286	predicted gene, 38286	MGI:5611514	1	25345978	25349082	-1	ENSMUSG00000103214	-0.208508	4.69286	-2.94208	0.0109194	0.196246	-2.76721	0.155686
Adcy3	adenylate cyclase 3	MGI:99675	12	4133103	4213525	1	ENSMUSG00000020654	-0.158335	6.17704	-2.98226	0.0100912	0.188725	-2.76779	0.149719
Ndufaf4	NADH:ubiquinone oxidoreductase complex assembly factor 4	MGI:1915743	4	24898083	24905001	1	ENSMUSG00000028261	-0.13716	4.44366	-2.91478	0.0114596	0.200061	-2.76894	0.158712
Gm27006	predicted gene, 27006	MGI:5504121	8	79705597	79706539	1	ENSMUSG00000098101	-0.551049	0.101944	-2.95752	0.0105935	0.193567	-2.76898	0.15356
Hist3h2ba	histone cluster 3, H2ba	MGI:1925553	11	58948920	58949533	1	ENSMUSG00000056895	0.138046	3.97414	2.91696	0.0114107	0.199984	-2.76955	0.158651
Cpm	carboxypeptidase M	MGI:1917824	10	117629500	117687352	1	ENSMUSG00000020183	0.409482	3.73122	2.98229	0.0100907	0.188725	-2.77033	0.149719
Gm38134	predicted gene, 38134	MGI:5611362	9	108010976	108016608	-1	ENSMUSG00000102540	-0.414535	1.09567	-2.95873	0.0105622	0.193465	-2.77105	0.153479
Pls1	plastin 1 (I-isoform)	MGI:104809	9	95752642	95845311	-1	ENSMUSG00000049493	0.40674	4.25848	2.98161	0.0101041	0.188725	-2.77151	0.149719
Gm18517	predicted gene, 18517	MGI:5010702	13	81085391	81087564	-1	ENSMUSG00000114836	1.14426	-0.644957	2.96251	0.0104903	0.192692	-2.77397	0.152866
Gm37262	predicted gene, 37262	MGI:5610490	1	80326177	80327994	-1	ENSMUSG00000103525	-0.447376	0.65024	-2.93386	0.0110515	0.197781	-2.77479	0.156903
Znf41-ps	ZNF41, pseudogene	MGI:1917255	4	145825237	145829942	1	ENSMUSG00000084350	-1.3426	-0.67466	-2.9526	0.0106964	0.194461	-2.77582	0.154269
Angpt1	angiopoietin 1	MGI:108448	15	42424723	42676977	-1	ENSMUSG00000022309	-0.385688	0.879445	-2.94603	0.0107769	0.194742	-2.77589	0.154492
Pak4	p21 (RAC1) activated kinase 4	MGI:1917834	7	28558819	28598185	-1	ENSMUSG00000030602	0.195595	2.74317	2.92705	0.0111867	0.199102	-2.77795	0.157951
Armcx2	armadillo repeat containing, X-linked 2	MGI:1914666	X	134804145	134809221	-1	ENSMUSG00000033436	-0.17023	5.99581	-2.97016	0.0103338	0.191078	-2.77913	0.151585
Tshz2	teashirt zinc finger family member 2	MGI:2153084	2	169633013	170071816	1	ENSMUSG00000047907	-0.321827	4.1171	-2.95303	0.0106874	0.194461	-2.78118	0.154269
Pcdhga4	protocadherin gamma subfamily A, 4	MGI:1935216	18	37685210	37841873	1	ENSMUSG00000103677	-0.203205	4.96123	-2.97594	0.0102173	0.190187	-2.78157	0.150879
Hilpda	hypoxia inducible lipid droplet associated	MGI:1916823	6	29272488	29275446	1	ENSMUSG00000043421	0.324936	0.977372	2.97116	0.0102568	0.190557	-2.785	0.151172
Cyp26b1	cytochrome P450, family 26, subfamily b, polypeptide 1	MGI:2176159	6	84571414	84593908	-1	ENSMUSG00000063415	-0.759235	1.87763	-2.96433	0.0104529	0.192469	-2.78503	0.152689
Bnc2	basonuclin 2	MGI:2443805	4	84275095	84675275	-1	ENSMUSG00000028487	-0.979027	-0.231061	-2.96312	0.0104777	0.192641	-2.78753	0.152825
Gm42683	predicted gene 42683	MGI:5662820	13	19393126	19395453	-1	ENSMUSG00000105848	-0.374212	1.32917	-2.95877	0.0105535	0.193465	-2.78833	0.153479
Adgrf2	adhesion G protein-coupled receptor F2	MGI:2182728	17	42708936	42742179	-1	ENSMUSG00000057899	-0.307424	0.164337	-2.92813	0.0111629	0.198861	-2.78838	0.15776
Cd14	CD14 antigen	MGI:88318	18	36725074	36726736	-1	ENSMUSG00000051439	0.436174	0.713951	2.92598	0.0112219	0.199439	-2.79112	0.158219
Wdsub1	WD repeat, SAM and U-box domain containing 1	MGI:1919387	2	59852364	59882591	-1	ENSMUSG00000026988	0.311018	2.699	2.96868	0.010364	0.191455	-2.79305	0.151884
Srpr	signal recognition particle receptor ('docking protein')	MGI:1914648	9	35200175	35247973	1	ENSMUSG00000032042	-0.109784	5.42199	-2.94579	0.0107818	0.194742	-2.797	0.154492
Gm49411	predicted gene, 49411	MGI:6155037	15	77175789	77178264	-1	ENSMUSG00000116185	-0.262823	3.07574	-2.9606	0.0105296	0.193232	-2.79733	0.153294
Gm37829	predicted gene, 37829	MGI:5611057	7	81530309	81532521	-1	ENSMUSG00000104453	-0.2954	1.18188	-2.96245	0.0104342	0.192469	-2.80023	0.152689
Fam221b	family with sequence similarity 221, member B	MGI:2441678	4	43659622	43669145	-1	ENSMUSG00000043633	-0.222852	1.61899	-2.95063	0.0106797	0.194461	-2.80068	0.154269
4931403G20Rik	RIKEN cDNA 4931403G20 gene	MGI:1918184	12	69847635	69853671	1	ENSMUSG00000097329	0.384844	1.10533	2.93969	0.0109362	0.196258	-2.80303	0.155695
Krt12	keratin 12	MGI:96687	11	99415666	99422259	-1	ENSMUSG00000020912	0.978484	-0.0480452	2.91716	0.0114664	0.200061	-2.80363	0.158712
Gm43359	predicted gene 43359	MGI:5663496	5	122482800	122484999	-1	ENSMUSG00000105434	-0.214524	3.41979	-2.91817	0.0113835	0.199984	-2.80648	0.158651
Timm17a	translocase of inner mitochondrial membrane 17a	MGI:1343131	1	135295213	135313778	-1	ENSMUSG00000062580	-0.231161	5.72735	-2.93269	0.0111224	0.198503	-2.80656	0.157476
4921536K21Rik	RIKEN cDNA 4921536K21 gene	MGI:1914680	11	3886088	3895098	-1	ENSMUSG00000020434	0.623226	-1.02801	2.89981	0.0118016	0.20228	-2.80702	0.160472
Ptgs2	prostaglandin-endoperoxide synthase 2	MGI:97798	1	150100031	150108227	1	ENSMUSG00000032487	-0.827652	0.664873	-2.9418	0.0109255	0.196246	-2.80729	0.155686
Junb	jun B proto-oncogene	MGI:96647	8	84974484	84978718	-1	ENSMUSG00000052837	-0.57973	4.99506	-2.95007	0.0107495	0.194742	-2.80815	0.154492
Gm6934	predicted gene 6934	MGI:3648115	17	51832819	51834723	1	ENSMUSG00000103753	0.274496	2.0593	2.909	0.0115904	0.201325	-2.80898	0.159714
Gm5915	predicted pseudogene 5915	MGI:3642938	8	105660334	105660787	-1	ENSMUSG00000080021	0.50582	-0.661309	2.91136	0.0115369	0.200573	-2.80904	0.159118
Grn	granulin	MGI:95832	11	102430315	102437048	1	ENSMUSG00000034708	0.136068	4.78617	2.92439	0.0112453	0.19944	-2.8113	0.15822
Dnase1l1	deoxyribonuclease 1-like 1	MGI:109628	X	74273217	74282337	-1	ENSMUSG00000019088	0.64102	-0.775775	2.94849	0.0107756	0.194742	-2.81233	0.154492
Gm45435	predicted gene 45435	MGI:5791271	8	79747267	79752413	-1	ENSMUSG00000110202	-0.707934	-1.40179	-2.92433	0.0112466	0.19944	-2.81531	0.15822
Ccdc18	coiled-coil domain containing 18	MGI:1922974	5	108132875	108233628	1	ENSMUSG00000056531	-0.676177	0.92909	-2.94607	0.0108344	0.19533	-2.81761	0.154959
Ror2	receptor tyrosine kinase-like orphan receptor 2	MGI:1347521	13	53109312	53286124	-1	ENSMUSG00000021464	0.763295	-1.36546	2.94507	0.0108538	0.195498	-2.81828	0.155092
Dgat2l6	diacylglycerol O-acyltransferase 2-like 6	MGI:3045268	X	100524838	100546144	1	ENSMUSG00000067597	-0.712115	-1.14621	-2.93407	0.0110772	0.197877	-2.81951	0.156979
Gm15356	predicted gene 15356	MGI:3705102	8	66439455	66442809	-1	ENSMUSG00000085109	-0.533177	-0.229485	-2.93343	0.0110727	0.197877	-2.82117	0.156979
Ugt1a6a	UDP glucuronosyltransferase 1 family, polypeptide A6A	MGI:2137698	1	88134809	88218997	1	ENSMUSG00000054545	0.607608	0.351182	2.95447	0.0106571	0.194291	-2.82129	0.154134
Abca9	ATP-binding cassette, sub-family A (ABC1), member 9	MGI:2386796	11	110100749	110168196	-1	ENSMUSG00000041797	-0.262871	3.64297	-2.94862	0.0107802	0.194742	-2.82271	0.154492
Dtd1	D-tyrosyl-tRNA deacylase 1	MGI:1913294	2	144599897	144768758	1	ENSMUSG00000027430	-0.122437	4.18391	-2.92081	0.0113247	0.199984	-2.82612	0.158651
Unc13a	unc-13 homolog A	MGI:3051532	8	71624417	71671757	-1	ENSMUSG00000034799	-0.226004	8.40542	-2.9254	0.0112827	0.199718	-2.82873	0.158439
Bcap29	B cell receptor associated protein 29	MGI:101917	12	31590967	31634658	-1	ENSMUSG00000020650	-0.168405	4.45235	-2.9172	0.0114054	0.199984	-2.82959	0.158651
Trappc6a	trafficking protein particle complex 6A	MGI:1914341	7	19508395	19516145	1	ENSMUSG00000002043	-0.256284	1.57207	-2.84295	0.0131949	0.211871	-2.83101	0.168081
Evi2a	ecotropic viral integration site 2a	MGI:95458	11	79526560	79530609	-1	ENSMUSG00000078771	0.341739	4.4296	2.94901	0.010772	0.194742	-2.83143	0.154492
Tprn	taperin	MGI:2139535	2	25262618	25269885	1	ENSMUSG00000048707	0.374412	4.06336	2.94625	0.0108305	0.19533	-2.83379	0.154959
Pigl	phosphatidylinositol glycan anchor biosynthesis, class L	MGI:2681271	11	62458460	62514417	1	ENSMUSG00000014245	-0.221359	2.14927	-2.91752	0.0113982	0.199984	-2.83542	0.158651
B230206L02Rik	RIKEN cDNA B230206L02 gene	MGI:1924598	11	94133485	94155776	1	ENSMUSG00000086003	1.02522	-3.2927	2.91814	0.0113843	0.199984	-2.83749	0.158651
Pcdh12	protocadherin 12	MGI:1855700	18	38267092	38284402	-1	ENSMUSG00000024440	0.772523	-1.41957	2.92774	0.0112261	0.199439	-2.84075	0.158219
Arl10	ADP-ribosylation factor-like 10	MGI:1930788	13	54575015	54581128	1	ENSMUSG00000025870	-0.383058	2.00271	-2.93172	0.0111437	0.1987	-2.84145	0.157632
Mmp11	matrix metallopeptidase 11	MGI:97008	10	75923222	75936496	-1	ENSMUSG00000000901	0.611011	0.743118	2.9179	0.0114498	0.200061	-2.84218	0.158712
Pmp22	peripheral myelin protein 22	MGI:97631	11	63128982	63159547	1	ENSMUSG00000018217	0.374178	3.69842	2.94192	0.0109228	0.196246	-2.84408	0.155686
Klhl20	kelch-like 20	MGI:2444855	1	161088375	161131511	-1	ENSMUSG00000026705	-0.125061	4.51328	-2.89968	0.0118046	0.20228	-2.84591	0.160472
Tmem183a	transmembrane protein 183A	MGI:1914729	1	134346097	134361979	-1	ENSMUSG00000042305	-0.122893	5.20843	-2.89932	0.011813	0.20228	-2.84602	0.160472
Otof	otoferlin	MGI:1891247	5	30367062	30461932	-1	ENSMUSG00000062372	-0.414846	4.39049	-2.93955	0.0109737	0.196569	-2.8483	0.155942
Macrod2os1	MACRO domain containing 2, opposite strand 1	MGI:3650192	2	141230431	141286991	-1	ENSMUSG00000086450	-0.443998	1.51579	-2.92397	0.0113144	0.199984	-2.84951	0.158651
5031410I06Rik	RIKEN cDNA 5031410I06 gene	MGI:3036277	5	26098668	26105362	-1	ENSMUSG00000051940	0.88371	0.643199	2.9087	0.0116581	0.202016	-2.8515	0.160263
Apex2	apurinic/apyrimidinic endonuclease 2	MGI:1924872	X	150519519	150589868	-1	ENSMUSG00000025269	-0.217352	5.30961	-2.91969	0.0114096	0.199984	-2.85228	0.158651
D330050G23Rik	RIKEN cDNA D330050G23 gene	MGI:2445155	2	116900152	116912791	1	ENSMUSG00000085316	-0.387412	0.528036	-2.90477	0.0116872	0.202046	-2.85335	0.160287
Cntn5	contactin 5	MGI:3042287	9	9660891	10904775	-1	ENSMUSG00000039488	0.439986	5.42923	2.90437	0.0117576	0.202089	-2.85369	0.160321
AI429214	expressed sequence AI429214	MGI:2142538	8	36993604	36995533	1	ENSMUSG00000074384	0.229838	1.69283	2.91462	0.0114632	0.200061	-2.8549	0.158712
Gm26558	predicted gene, 26558	MGI:5477052	2	70661248	70662108	-1	ENSMUSG00000097025	0.519297	-0.305381	2.89008	0.0120293	0.203354	-2.85796	0.161324
5930422O12Rik	RIKEN cDNA 5930422O12 gene	MGI:2442538	8	33428709	33429548	1	ENSMUSG00000048544	-0.565031	-0.370782	-2.914	0.0115187	0.200435	-2.86021	0.159009
Tns3	tensin 3	MGI:2443012	11	8431652	8664535	-1	ENSMUSG00000020422	0.255915	6.16004	2.92136	0.0113723	0.199984	-2.86073	0.158651
Ube3a	ubiquitin protein ligase E3A	MGI:105098	7	59228750	59311536	1	ENSMUSG00000025326	-0.13419	8.57035	-2.90283	0.0117519	0.202089	-2.86632	0.160321
Arid3b	AT rich interactive domain 3B (BRIGHT-like)	MGI:1930768	9	57790353	57836793	-1	ENSMUSG00000004661	-0.189334	4.18537	-2.88425	0.0121721	0.204326	-2.86759	0.162095
Gm44806	predicted gene 44806	MGI:5753382	7	37465120	37467422	-1	ENSMUSG00000108790	0.298621	0.922281	2.89234	0.0119762	0.203006	-2.86828	0.161048
Gm43885	predicted gene, 43885	MGI:5690277	6	45194876	45197417	1	ENSMUSG00000107643	-0.427807	3.7088	-2.92636	0.0112615	0.199522	-2.87258	0.158285
Gm9064	predicted gene 9064	MGI:3647641	7	110425037	110425602	1	ENSMUSG00000091117	-0.528682	-0.593793	-2.90545	0.0116717	0.202016	-2.87298	0.160263
Gm47155	predicted gene, 47155	MGI:6095924	13	93410783	93412957	1	ENSMUSG00000114019	-0.167189	4.97291	-2.91721	0.0114521	0.200061	-2.87647	0.158712
Gm10773	predicted gene 10773	MGI:3641797	10	83027761	83031695	-1	ENSMUSG00000112084	-0.260754	3.34256	-2.8691	0.0125917	0.208262	-2.87679	0.165218
Wwc1	WW, C2 and coiled-coil domain containing 1	MGI:2388637	11	35838400	35980527	-1	ENSMUSG00000018849	-0.240146	6.29855	-2.90294	0.0117906	0.20228	-2.87887	0.160472
Emilin2	elastin microfibril interfacer 2	MGI:2389136	17	71252172	71311978	-1	ENSMUSG00000024053	0.541572	1.43755	2.91548	0.0115042	0.200362	-2.8792	0.15895
Rpl22l1	ribosomal protein L22 like 1	MGI:1915278	3	28805436	28807424	1	ENSMUSG00000039221	-0.16763	4.7451	-2.92002	0.0113856	0.199984	-2.88262	0.158651
Gpr87	G protein-coupled receptor 87	MGI:1934133	3	59178923	59195104	-1	ENSMUSG00000051431	-0.278537	0.797871	-2.90572	0.0116655	0.202016	-2.88283	0.160263
A230057D06Rik	RIKEN cDNA A230057D06 gene	MGI:2442922	7	61704519	61928690	-1	ENSMUSG00000109394	-0.19611	5.67871	-2.92004	0.0114018	0.199984	-2.88439	0.158651
Cfap52	cilia and flagella associated protein 52	MGI:1919110	11	67924806	67965651	-1	ENSMUSG00000020904	0.848466	-0.267676	2.88709	0.0121624	0.204326	-2.88768	0.162095
Pcbp2	poly(rC) binding protein 2	MGI:108202	15	102470539	102500061	1	ENSMUSG00000056851	0.105453	6.94407	2.91308	0.0114979	0.200362	-2.89315	0.15895
Polr2h	polymerase (RNA) II (DNA directed) polypeptide H	MGI:2384309	16	20717665	20722267	1	ENSMUSG00000021018	-0.262734	2.38684	-2.89233	0.0119789	0.203006	-2.89428	0.161048
Gm26767	predicted gene, 26767	MGI:5477261	9	97068183	97073429	1	ENSMUSG00000097258	-0.393889	1.02454	-2.88099	0.0122717	0.205463	-2.89439	0.162998
Ap1m2	adaptor protein complex AP-1, mu 2 subunit	MGI:1336974	9	21294275	21312337	-1	ENSMUSG00000003309	0.957722	-0.906717	2.90158	0.0118219	0.20228	-2.89531	0.160472
Mertk	c-mer proto-oncogene tyrosine kinase	MGI:96965	2	128698956	128802894	1	ENSMUSG00000014361	-0.204369	4.81425	-2.90713	0.0116942	0.202046	-2.89687	0.160287
Ica1l	islet cell autoantigen 1-like	MGI:1917625	1	59982490	60043184	-1	ENSMUSG00000026018	-0.13303	4.82185	-2.88916	0.012051	0.203411	-2.89878	0.16137
Fth1	ferritin heavy polypeptide 1	MGI:95588	19	9982703	9985092	1	ENSMUSG00000024661	0.226269	9.11742	2.91093	0.0116073	0.201437	-2.90103	0.159803
Glrx	glutaredoxin	MGI:2135625	13	75839868	75850154	1	ENSMUSG00000021591	0.256935	3.47149	2.83499	0.0134471	0.213915	-2.90405	0.169702
Atad5	ATPase family, AAA domain containing 5	MGI:2442925	11	80089400	80135794	1	ENSMUSG00000017550	0.312769	3.49571	2.8966	0.0119379	0.202831	-2.90658	0.160909
Nudt11	nudix (nucleoside diphosphate linked moiety X)-type motif 11	MGI:1930957	X	6047453	6055110	1	ENSMUSG00000073295	-0.173446	4.58577	-2.90366	0.0117582	0.202089	-2.90842	0.160321
Lama1	laminin, alpha 1	MGI:99892	17	67697259	67822647	1	ENSMUSG00000032796	-0.374412	2.62556	-2.89117	0.0120656	0.203411	-2.90894	0.16137
Gm29216	predicted gene 29216	MGI:5579922	1	24615706	24616197	-1	ENSMUSG00000101249	0.373045	7.88127	2.90639	0.011711	0.202089	-2.90922	0.160321
Pcdhb2	protocadherin beta 2	MGI:2136735	18	37294812	37297624	1	ENSMUSG00000051599	-0.46482	2.0844	-2.89718	0.0119244	0.202831	-2.90943	0.160909
9130015G15Rik	RIKEN cDNA 9130015G15 gene	MGI:1921817	7	49122334	49159819	-1	ENSMUSG00000108950	-0.311576	1.87098	-2.89642	0.0119194	0.202831	-2.91067	0.160909
Klhdc1	kelch domain containing 1	MGI:2672853	12	69241176	69284632	1	ENSMUSG00000051890	-0.522	3.52899	-2.89865	0.01189	0.202831	-2.91088	0.160909
Hdac1	histone deacetylase 1	MGI:108086	4	129516104	129542713	-1	ENSMUSG00000028800	0.233367	3.122	2.88062	0.0122806	0.205463	-2.91245	0.162998
Grip1os1	glutamate receptor interacting protein 1, opposite strand 1	MGI:1922226	10	119825204	119852390	-1	ENSMUSG00000085418	-0.457744	0.440366	-2.87067	0.0125257	0.207755	-2.91275	0.164816
Slc16a13	solute carrier family 16 (monocarboxylic acid transporters), member 13	MGI:1916559	11	70216789	70221064	-1	ENSMUSG00000044367	0.523605	2.44665	2.90431	0.0117589	0.202089	-2.91305	0.160321
Msc	musculin	MGI:1333884	1	14753346	14755992	-1	ENSMUSG00000025930	0.796538	-1.70195	2.85334	0.0129334	0.210576	-2.9141	0.167053
Zfp563	zinc finger protein 563	MGI:2677168	17	33089310	33106203	1	ENSMUSG00000067424	-0.168606	3.38928	-2.90202	0.0117505	0.202089	-2.91429	0.160321
Homer3	homer scaffolding protein 3	MGI:1347359	8	70282827	70294361	1	ENSMUSG00000003573	0.315853	2.24697	2.87305	0.0124992	0.207755	-2.91534	0.164816
Tsga10	testis specific 10	MGI:2685063	1	37754776	37866429	-1	ENSMUSG00000060771	-0.124305	4.72439	-2.85909	0.0127838	0.209425	-2.91595	0.16614
Gm10826	predicted gene 10826	MGI:3642318	10	21030490	21033793	-1	ENSMUSG00000111006	-0.33133	2.53894	-2.89265	0.0120307	0.203354	-2.91849	0.161324
Pogk	pogo transposable element with KRAB domain	MGI:1918842	1	166384622	166409863	-1	ENSMUSG00000040596	0.134828	6.32198	2.88934	0.0120621	0.203411	-2.92	0.16137
Gm44153	predicted gene, 44153	MGI:5690545	6	86862873	86864452	1	ENSMUSG00000108216	-0.205802	2.26998	-2.86651	0.012599	0.208262	-2.92002	0.165218
Gm43188	predicted gene 43188	MGI:5663325	5	132497678	132499837	-1	ENSMUSG00000106384	0.135064	4.30545	2.84994	0.0130152	0.211314	-2.92016	0.167639
Il6st	interleukin 6 signal transducer	MGI:96560	13	112464070	112510086	1	ENSMUSG00000021756	0.119183	6.65435	2.89723	0.0118616	0.202782	-2.92223	0.160871
Rnf181	ring finger protein 181	MGI:1913760	6	72359714	72366956	-1	ENSMUSG00000055850	0.14196	4.96487	2.88578	0.0121314	0.203995	-2.92351	0.161832
Gm44570	predicted gene 44570	MGI:5753146	7	81610109	81614166	1	ENSMUSG00000109194	0.604023	0.319294	2.89837	0.0118965	0.202831	-2.92397	0.160909
Cyth4	cytohesin 4	MGI:2441702	15	78597047	78622019	1	ENSMUSG00000018008	-0.185004	3.59647	-2.87025	0.0125068	0.207755	-2.92495	0.164816
Kif13b	kinesin family member 13B	MGI:1098265	14	64647265	64809617	1	ENSMUSG00000060012	0.216947	6.62923	2.89758	0.0119151	0.202831	-2.92506	0.160909
Gm26943	predicted gene, 26943	MGI:5504058	13	112884226	112885182	1	ENSMUSG00000098067	-0.419282	-0.144011	-2.89435	0.0119289	0.202831	-2.92659	0.160909
Cetn2	centrin 2	MGI:1347085	X	72913532	72918411	-1	ENSMUSG00000031347	0.134216	3.69436	2.84731	0.0130825	0.211413	-2.92776	0.167718
Med12l	mediator complex subunit 12-like	MGI:2139916	3	59005825	59318682	1	ENSMUSG00000056476	-0.223343	6.62257	-2.89618	0.0119477	0.202831	-2.92797	0.160909
Cldn14	claudin 14	MGI:1860425	16	93919031	94008837	-1	ENSMUSG00000047109	0.970561	-1.99638	2.87626	0.0124232	0.206855	-2.92852	0.164102
Cog4	component of oligomeric golgi complex 4	MGI:2142808	8	110846600	110882227	1	ENSMUSG00000031753	-0.147871	4.8754	-2.86008	0.012759	0.209425	-2.93189	0.16614
Gm15539	predicted gene 15539	MGI:3782987	16	3927606	3928171	1	ENSMUSG00000081809	0.444209	-0.203165	2.88351	0.0121857	0.204377	-2.93246	0.162136
1700007K13Rik	RIKEN cDNA 1700007K13 gene	MGI:1916577	2	28462001	28466332	-1	ENSMUSG00000026831	0.626225	-0.345573	2.89282	0.0120267	0.203354	-2.93326	0.161324
Gm12035	predicted gene 12035	MGI:3651599	11	20574567	20575189	-1	ENSMUSG00000083555	0.582388	-0.355541	2.87602	0.0124289	0.206855	-2.93738	0.164102
Dab1	disabled 1	MGI:108554	4	103619359	104744844	1	ENSMUSG00000028519	-0.15627	6.1894	-2.89074	0.0120759	0.203411	-2.93782	0.16137
Cks1b	CDC28 protein kinase 1b	MGI:1889208	3	89415472	89418383	-1	ENSMUSG00000028044	0.46742	-0.172673	2.88783	0.0120879	0.203437	-2.94051	0.16139
Lima1	LIM domain and actin binding 1	MGI:1920992	15	99778470	99875456	-1	ENSMUSG00000023022	0.198762	3.8391	2.84861	0.0130547	0.211314	-2.94124	0.167639
Syce2	synaptonemal complex central element protein 2	MGI:1919096	8	84872111	84888221	1	ENSMUSG00000003824	0.613299	-0.292483	2.86302	0.0127495	0.209425	-2.94274	0.16614
Gm42769	predicted gene 42769	MGI:5662906	5	49115759	49117417	-1	ENSMUSG00000105922	-0.227622	3.17852	-2.87617	0.0124046	0.206803	-2.95039	0.16406
Gm45844	predicted gene 45844	MGI:5804959	7	7213017	7278289	-1	ENSMUSG00000110105	-0.578114	0.696891	-2.88194	0.0122857	0.205463	-2.95105	0.162998
Myrip	myosin VIIA and Rab interacting protein	MGI:2384407	9	120301513	120474841	1	ENSMUSG00000041794	-0.289312	5.32124	-2.85107	0.0130509	0.211314	-2.95287	0.167639
Armc8	armadillo repeat containing 8	MGI:1921375	9	99478372	99568899	-1	ENSMUSG00000032468	0.119306	5.66888	2.8267	0.0136217	0.214636	-2.95374	0.170274
Znrf2	zinc and ring finger 2	MGI:1196246	6	54816916	54893500	1	ENSMUSG00000058446	-0.50339	4.03366	-2.88166	0.0122926	0.205463	-2.95416	0.162998
Pus10	pseudouridylate synthase 10	MGI:1921717	11	23665674	23732876	1	ENSMUSG00000020280	0.293702	3.63017	2.87825	0.0123749	0.206485	-2.95508	0.163808
Tmem117	transmembrane protein 117	MGI:2444580	15	94629232	95096098	1	ENSMUSG00000063296	0.238111	3.3934	2.86742	0.01264	0.208763	-2.95558	0.165615
Dnajc25	DnaJ heat shock protein family (Hsp40) member C25	MGI:1919679	4	58995062	59025573	1	ENSMUSG00000070972	-0.197254	2.10724	-2.83514	0.0133982	0.213506	-2.95562	0.169378
Rubcnl	RUN and cysteine rich domain containing beclin 1 interacting protein like	MGI:2685590	14	75016027	75052532	1	ENSMUSG00000034959	0.788492	-0.0440819	2.84109	0.0133083	0.212465	-2.95802	0.168552
Klhl33	kelch-like 33	MGI:3644593	14	50888582	50897507	-1	ENSMUSG00000090799	0.182339	4.01071	2.8783	0.0123387	0.206058	-2.95873	0.163469
Gm31371	predicted gene, 31371	MGI:5590530	8	19903392	19925713	1	ENSMUSG00000110591	-0.705274	-1.25404	-2.84486	0.0131741	0.211871	-2.9588	0.168081
Igsf9	immunoglobulin superfamily, member 9	MGI:2135283	1	172481788	172498878	1	ENSMUSG00000037995	0.232318	3.96408	2.86601	0.0126749	0.208985	-2.96105	0.165791
Gm15237	predicted gene 15237	MGI:3705737	X	168074454	168074922	1	ENSMUSG00000084180	-0.571936	-0.0459998	-2.86121	0.0127947	0.209425	-2.9617	0.16614
Lamp1	lysosomal-associated membrane protein 1	MGI:96745	8	13159161	13175338	1	ENSMUSG00000031447	0.135799	7.18733	2.86883	0.0125856	0.208262	-2.96187	0.165218
Car14	carbonic anhydrase 14	MGI:1344341	3	95897768	95904691	-1	ENSMUSG00000038526	0.328882	2.55015	2.83954	0.0133487	0.212892	-2.96246	0.168891
Dele1	DAP3 binding cell death enhancer 1	MGI:1914089	18	38250249	38262629	1	ENSMUSG00000024442	0.138401	4.42945	2.81491	0.01394	0.218218	-2.96405	0.173116
Gm37526	predicted gene, 37526	MGI:5610754	3	51991341	51991959	-1	ENSMUSG00000103784	0.614199	-1.14102	2.80352	0.0142543	0.219953	-2.96429	0.174493
Spp1	secreted phosphoprotein 1	MGI:98389	5	104435118	104441050	1	ENSMUSG00000029304	0.406146	0.587649	2.87087	0.0125223	0.207755	-2.96892	0.164816
Foxo4	forkhead box O4	MGI:1891915	X	101254528	101260873	1	ENSMUSG00000042903	0.224102	3.82261	2.86544	0.012689	0.209042	-2.96919	0.165837
B3gat2	beta-1,3-glucuronyltransferase 2 (glucuronosyltransferase S)	MGI:2389490	1	23761753	23849158	1	ENSMUSG00000026156	-0.30465	3.93807	-2.85421	0.0129711	0.211013	-2.96924	0.1674
Th	tyrosine hydroxylase	MGI:98735	7	142892752	142931128	-1	ENSMUSG00000000214	-0.479201	2.11309	-2.86683	0.0126546	0.208827	-2.97095	0.165666
Pfkfb1	6-phosphofructo-2-kinase/fructose-2,6-biphosphatase 1	MGI:107816	X	150588229	150643878	1	ENSMUSG00000025271	0.573205	-1.41608	2.81133	0.0140379	0.218218	-2.97106	0.173116
Ces5a	carboxylesterase 5A	MGI:1915185	8	93499064	93535830	-1	ENSMUSG00000058019	-1.12567	-0.99075	-2.87025	0.0125703	0.208262	-2.97115	0.165218
Ttll13	tubulin tyrosine ligase-like family, member 13	MGI:1920845	7	80246376	80260821	1	ENSMUSG00000045467	-0.576219	-0.408261	-2.80801	0.0141348	0.219152	-2.97299	0.173857
Trp53cor1	tumor protein p53 pathway corepressor 1	MGI:3801771	17	29057430	29079179	-1	ENSMUSG00000085912	-0.413854	-0.330207	-2.84401	0.0131673	0.211871	-2.97461	0.168081
Rnf13	ring finger protein 13	MGI:1346341	3	57736062	57835233	1	ENSMUSG00000036503	0.17099	6.22271	2.86284	0.0127537	0.209425	-2.97489	0.16614
Rhbdd1	rhomboid domain containing 1	MGI:1924117	1	82316452	82445366	1	ENSMUSG00000026142	0.155509	2.99994	2.79849	0.0143952	0.220384	-2.97604	0.174834
Gm45324	predicted gene 45324	MGI:5791160	8	49989907	49995544	1	ENSMUSG00000110147	-0.652706	2.04723	-2.85935	0.0128413	0.209425	-2.97698	0.16614
Zfp28	zinc finger protein 28	MGI:99175	7	6383295	6396915	1	ENSMUSG00000062861	-0.359496	3.45884	-2.84535	0.0131978	0.211871	-2.97816	0.168081
4933405O20Rik	RIKEN cDNA 4933405O20 gene	MGI:2142174	7	50599190	50600530	1	ENSMUSG00000084234	0.68871	0.0770916	2.81044	0.0141298	0.219152	-2.98203	0.173857
Gm43075	predicted gene 43075	MGI:5663212	3	97609932	97613836	1	ENSMUSG00000105004	0.595161	-1.36034	2.77207	0.0151585	0.225343	-2.98315	0.178768
Btbd10	BTB (POZ) domain containing 10	MGI:1916065	7	113315626	113369392	-1	ENSMUSG00000038187	-0.172867	5.37814	-2.84538	0.013197	0.211871	-2.9863	0.168081
Rtraf	RNA transcription, translation and transport factor	MGI:1915295	14	19811351	19823824	-1	ENSMUSG00000021807	0.146526	4.20489	2.86166	0.0127194	0.209365	-2.98679	0.166093
Gm43881	predicted gene, 43881	MGI:5690273	6	46413756	46416285	1	ENSMUSG00000107442	-0.63452	-0.404881	-2.84364	0.0132421	0.211884	-2.98803	0.168092
Psmc3ip	proteasome (prosome, macropain) 26S subunit, ATPase 3, interacting protein	MGI:1098610	11	101091823	101095436	-1	ENSMUSG00000019303	0.376419	1.23599	2.82993	0.0135771	0.214459	-2.98934	0.170134
Ilvbl	ilvB (bacterial acetolactate synthase)-like	MGI:1351911	10	78574346	78584502	1	ENSMUSG00000032763	0.377152	3.96966	2.86178	0.0127803	0.209425	-2.9906	0.16614
Dnah10	dynein, axonemal, heavy chain 10	MGI:1860299	5	124725085	124834308	1	ENSMUSG00000038011	0.981506	2.23327	2.86094	0.0128013	0.209425	-2.99164	0.16614
Sdc2	syndecan 2	MGI:1349165	15	32920723	33034935	1	ENSMUSG00000022261	-0.147781	5.44773	-2.84331	0.013209	0.211876	-2.99226	0.168085
Hacl1	2-hydroxyacyl-CoA lyase 1	MGI:1929657	14	31598730	31641286	-1	ENSMUSG00000021884	0.512944	1.69126	2.85978	0.0128305	0.209425	-2.99331	0.16614
Pgghg	protein glucosylgalactosylhydroxylysine glucosidase	MGI:2444047	7	140941391	140947664	1	ENSMUSG00000062031	0.265965	1.8782	2.85779	0.0128163	0.209425	-2.99374	0.16614
Ifnar2	interferon (alpha and beta) receptor 2	MGI:1098243	16	91372783	91405589	1	ENSMUSG00000022971	0.272684	3.4427	2.85994	0.0128263	0.209425	-2.99387	0.16614
Gm42372	predicted gene, 42372	MGI:5625257	7	16983086	16988152	1	ENSMUSG00000108348	-0.085948	6.42255	-2.84769	0.0130727	0.211413	-2.99477	0.167718
Lonrf2	LON peptidase N-terminal domain and ring finger 2	MGI:1920209	1	38793645	38836711	-1	ENSMUSG00000048814	-0.110448	7.39266	-2.85637	0.012852	0.209425	-2.99712	0.16614
Trhr	thyrotropin releasing hormone receptor	MGI:98824	15	44196135	44235912	1	ENSMUSG00000038760	-0.678581	2.54437	-2.8319	0.0135496	0.214357	-3.00126	0.170053
Lmnb2	lamin B2	MGI:96796	10	80901203	80918245	-1	ENSMUSG00000062075	-0.284397	4.03097	-2.84098	0.0133111	0.212465	-3.00269	0.168552
Wdr63	WD repeat domain 63	MGI:3045269	3	146040526	146108130	-1	ENSMUSG00000043020	0.601804	0.340202	2.82909	0.0136242	0.214636	-3.00332	0.170274
Gpr37	G protein-coupled receptor 37	MGI:1313297	6	25665878	25690729	-1	ENSMUSG00000039904	0.468554	6.04894	2.85365	0.0129853	0.211068	-3.00536	0.167443
Pdzd4	PDZ domain containing 4	MGI:2443483	X	73793359	73824969	-1	ENSMUSG00000002006	-0.176672	6.78069	-2.84383	0.0132371	0.211884	-3.00552	0.168092
Taok1	TAO kinase 1	MGI:1914490	11	77529162	77607815	-1	ENSMUSG00000017291	-0.0824853	8.7762	-2.84961	0.0130235	0.211314	-3.00747	0.167639
Glp2r	glucagon-like peptide 2 receptor	MGI:2136733	11	67661502	67771153	-1	ENSMUSG00000049928	-0.221834	2.00647	-2.8198	0.0138071	0.21683	-3.00878	0.172015
Gjc2	gap junction protein, gamma 2	MGI:2153060	11	59175568	59183213	-1	ENSMUSG00000043448	0.500378	3.27029	2.85146	0.0130411	0.211314	-3.00911	0.167639
Ptprn	protein tyrosine phosphatase, receptor type, N	MGI:102765	1	75247027	75264502	-1	ENSMUSG00000026204	-0.168496	8.73807	-2.84394	0.0132342	0.211884	-3.01228	0.168092
Gm37537	predicted gene, 37537	MGI:5610765	3	28324357	28326094	1	ENSMUSG00000103420	-0.225942	2.10886	-2.81933	0.0138199	0.216857	-3.01548	0.172036
Zfp953	zinc finger protein 953	MGI:3612873	13	67339306	67360605	-1	ENSMUSG00000098905	0.360241	1.04871	2.84658	0.0131375	0.211871	-3.01697	0.168081
Nf2	neurofibromin 2	MGI:97307	11	4765845	4849536	-1	ENSMUSG00000009073	0.103847	6.14658	2.84471	0.0131492	0.211871	-3.01725	0.168081
Bpgm	2,3-bisphosphoglycerate mutase	MGI:1098242	6	34476207	34505613	1	ENSMUSG00000038871	0.184693	5.0589	2.84567	0.0131896	0.211871	-3.01947	0.168081
Fam177a	family with sequence similarity 177, member A	MGI:1920635	12	55124469	55142104	1	ENSMUSG00000095595	0.225575	4.03649	2.8428	0.0132637	0.212057	-3.02396	0.168228
Acot2	acyl-CoA thioesterase 2	MGI:2159605	12	83987861	83993873	1	ENSMUSG00000021226	0.35349	1.99326	2.83186	0.0135506	0.214357	-3.02424	0.170053
1700096K18Rik	RIKEN cDNA 1700096K18 gene	MGI:1920821	5	25530013	25531466	1	ENSMUSG00000101856	-0.342482	0.534757	-2.81509	0.013935	0.218218	-3.03038	0.173116
Tspan14	tetraspanin 14	MGI:1196325	14	40906445	40966807	-1	ENSMUSG00000037824	0.205489	3.95717	2.78828	0.0147169	0.222846	-3.03174	0.176787
Wdr66	WD repeat domain 66	MGI:1918495	5	123252102	123327484	1	ENSMUSG00000029442	0.581608	1.91656	2.81068	0.0141233	0.219152	-3.03351	0.173857
Acot8	acyl-CoA thioesterase 8	MGI:2158201	2	164792765	164804882	-1	ENSMUSG00000017307	-0.25401	2.67077	-2.81437	0.0139837	0.218218	-3.03358	0.173116
Sorcs3	sortilin-related VPS10 domain containing receptor 3	MGI:1913923	19	48206025	48805505	1	ENSMUSG00000063434	-0.29561	5.5584	-2.837	0.0134152	0.213602	-3.03563	0.169454
Ptprg	protein tyrosine phosphatase, receptor type, G	MGI:97814	14	11553532	12242041	1	ENSMUSG00000021745	-0.219086	6.44867	-2.83205	0.0135456	0.214357	-3.03591	0.170053
Rad54l2	RAD54 like 2 (S. cerevisiae)	MGI:1933196	9	106688082	106789194	-1	ENSMUSG00000040661	-0.104309	5.70468	-2.83266	0.0134636	0.213915	-3.03614	0.169702
Cntn3	contactin 3	MGI:99534	6	102162655	102573101	-1	ENSMUSG00000030075	-0.20102	3.91518	-2.78668	0.0147505	0.222846	-3.03833	0.176787
Gm48726	predicted gene, 48726	MGI:6098384	9	16432867	16435395	-1	ENSMUSG00000111652	-0.243838	2.817	-2.83441	0.0134678	0.213915	-3.03884	0.169702
Gm45153	predicted gene 45153	MGI:5753729	7	117381862	117383762	1	ENSMUSG00000108693	-0.242863	1.6936	-2.80527	0.0142054	0.219815	-3.04143	0.174383
Arl6ip6	ADP-ribosylation factor-like 6 interacting protein 6	MGI:1929507	2	53191726	53219220	1	ENSMUSG00000026960	0.272508	2.89342	2.8242	0.0137551	0.216189	-3.04191	0.171506
Dok6	docking protein 6	MGI:3639495	18	89301082	89769528	-1	ENSMUSG00000073514	-0.142717	4.90048	-2.83159	0.0134917	0.214121	-3.04192	0.169866
Washc5	WASH complex subunit 5	MGI:2146110	15	59331997	59374167	-1	ENSMUSG00000022350	0.12385	5.14956	2.79878	0.0143871	0.220384	-3.04276	0.174834
Gm8855	predicted gene 8855	MGI:3644160	X	87672992	87673869	-1	ENSMUSG00000084029	-0.194996	1.95754	-2.77949	0.0149402	0.224322	-3.04288	0.177958
Bbs12	Bardet-Biedl syndrome 12 (human)	MGI:2686651	3	37312554	37321453	1	ENSMUSG00000051444	-0.187122	3.12533	-2.79682	0.0144424	0.22076	-3.04293	0.175133
Dnal1	dynein, axonemal, light chain 1	MGI:1921462	12	84114366	84147498	1	ENSMUSG00000042523	-0.165931	6.71598	-2.83231	0.0135388	0.214357	-3.04418	0.170053
Gm44675	predicted gene 44675	MGI:5753251	7	91564367	91567293	1	ENSMUSG00000109370	-0.307445	4.71071	-2.83079	0.0135791	0.214459	-3.04466	0.170134
Gm43200	predicted gene 43200	MGI:5663337	5	45770020	45772180	-1	ENSMUSG00000105457	-0.336151	0.875371	-2.80465	0.0142227	0.219815	-3.04498	0.174383
Synpo2	synaptopodin 2	MGI:2153070	3	123076519	123236149	-1	ENSMUSG00000050315	0.242254	5.07913	2.80748	0.0142119	0.219815	-3.04594	0.174383
Cdh20	cadherin 20	MGI:1346069	1	104768529	104995481	1	ENSMUSG00000050840	0.29877	3.85588	2.78253	0.0149209	0.224322	-3.04656	0.177958
Tmem158	transmembrane protein 158	MGI:1919559	9	123259053	123260764	-1	ENSMUSG00000054871	-0.314302	6.29797	-2.80534	0.0142714	0.220001	-3.04813	0.174531
Zdhhc4	zinc finger, DHHC domain containing 4	MGI:1920131	5	143316489	143329256	-1	ENSMUSG00000001844	0.211318	3.73792	2.82992	0.0136021	0.214636	-3.04855	0.170274
Tspyl5	testis-specific protein, Y-encoded-like 5	MGI:2442458	15	33683875	33687884	-1	ENSMUSG00000038984	-0.107329	5.69189	-2.77676	0.0150202	0.22483	-3.0497	0.178361
Car13	carbonic anhydrase 13	MGI:1931322	3	14641727	14663002	1	ENSMUSG00000027555	1.88754	-3.19946	2.82431	0.013752	0.216189	-3.05002	0.171506
Nfia	nuclear factor I/A	MGI:108056	4	97772734	98118874	1	ENSMUSG00000028565	0.296789	6.34118	2.82871	0.0136343	0.214636	-3.05013	0.170274
Cdc42bpg	CDC42 binding protein kinase gamma (DMPK-like)	MGI:2652845	19	6306456	6325652	1	ENSMUSG00000024769	0.36271	2.87353	2.80154	0.0143777	0.220384	-3.05684	0.174834
Smco4	single-pass membrane protein with coiled-coil domains 4	MGI:3039636	9	15493432	15545260	1	ENSMUSG00000058173	-0.756896	-0.16887	-2.81565	0.0139869	0.218218	-3.06108	0.173116
Gm13408	predicted gene 13408	MGI:3649613	2	34564999	34565796	1	ENSMUSG00000081992	-0.489727	-0.80713	-2.79559	0.0144772	0.220944	-3.06193	0.175279
Sbno2	strawberry notch 2	MGI:2448490	10	80056992	80105571	-1	ENSMUSG00000035673	0.121929	4.87848	2.79559	0.014477	0.220944	-3.06762	0.175279
Zswim8	zinc finger SWIM-type containing 8	MGI:1919156	14	20707552	20723619	1	ENSMUSG00000021819	0.157191	7.13747	2.80503	0.0142799	0.220001	-3.06892	0.174531
Rgs10	regulator of G-protein signalling 10	MGI:1915115	7	128373621	128418758	-1	ENSMUSG00000030844	-0.39051	4.21642	-2.81679	0.0139557	0.218218	-3.07013	0.173116
Gm48182	predicted gene, 48182	MGI:6097559	12	44409790	44411469	1	ENSMUSG00000112448	-0.376552	1.19547	-2.81367	0.014041	0.218218	-3.07037	0.173116
Cdkn3	cyclin-dependent kinase inhibitor 3	MGI:1919641	14	46760541	46771669	1	ENSMUSG00000037628	0.833353	-0.724319	2.80929	0.0141616	0.219392	-3.07148	0.174048
Ak9	adenylate kinase 9	MGI:2685080	10	41303980	41434534	1	ENSMUSG00000091415	0.599139	0.230231	2.76625	0.0154024	0.22758	-3.0725	0.180543
Arhgef37	Rho guanine nucleotide exchange factor (GEF) 37	MGI:3045339	18	61493794	61536536	-1	ENSMUSG00000045094	1.12537	-0.461561	2.81425	0.014025	0.218218	-3.07251	0.173116
Kxd1	KxDL motif containing 1	MGI:1922870	8	70508272	70527956	-1	ENSMUSG00000055553	0.176316	3.69137	2.81457	0.0139491	0.218218	-3.07311	0.173116
Gm44587	predicted gene 44587	MGI:5753163	7	6900352	6902036	1	ENSMUSG00000109094	-0.601138	0.205789	-2.81598	0.0139777	0.218218	-3.07312	0.173116
A230077H06Rik	RIKEN cDNA A230077H06 gene	MGI:2443592	7	40818476	40900937	-1	ENSMUSG00000100600	0.451003	2.0207	2.81388	0.0140351	0.218218	-3.07488	0.173116
Wdr25	WD repeat domain 25	MGI:3045255	12	108893631	109028452	1	ENSMUSG00000040877	0.418625	3.04005	2.79617	0.0145291	0.221217	-3.07493	0.175495
Inha	inhibin alpha	MGI:96569	1	75507077	75510366	1	ENSMUSG00000032968	-0.171425	3.98863	-2.79457	0.0145061	0.22104	-3.07527	0.175355
Mrps33	mitochondrial ribosomal protein S33	MGI:1338046	6	39801804	39810988	-1	ENSMUSG00000029918	-0.197912	4.59675	-2.79706	0.0145038	0.22104	-3.07547	0.175355
Spata1	spermatogenesis associated 1	MGI:1918201	3	146457196	146499753	-1	ENSMUSG00000028188	0.495689	1.96434	2.81454	0.0140171	0.218218	-3.07639	0.173116
Ube2s	ubiquitin-conjugating enzyme E2S	MGI:1925141	7	4794546	4812590	-1	ENSMUSG00000060860	0.131214	4.94603	2.80101	0.0143244	0.220384	-3.07706	0.174834
Gm37158	predicted gene, 37158	MGI:5610386	Y	16691330	16697033	-1	ENSMUSG00000103234	-0.457331	0.632536	-2.79329	0.0146111	0.221945	-3.07783	0.176073
Gm45258	predicted gene 45258	MGI:5791094	8	102780190	102781042	-1	ENSMUSG00000110269	-0.450599	1.58781	-2.78759	0.0147746	0.222846	-3.07844	0.176787
B230206H07Rik	RIKEN cDNA B230206H07 gene	MGI:2444929	7	141359141	141365110	-1	ENSMUSG00000086844	0.430283	2.10339	2.80637	0.0142427	0.219949	-3.09126	0.174489
Fasn	fatty acid synthase	MGI:95485	11	120805846	120824547	-1	ENSMUSG00000025153	0.144624	8.58641	2.78571	0.0148287	0.223336	-3.09225	0.177176
Atg13	autophagy related 13	MGI:1196429	2	91674618	91710576	-1	ENSMUSG00000027244	0.181855	6.09474	2.80162	0.0143755	0.220384	-3.0966	0.174834
Arhgap27os2	Rho GTPase activating protein 27, opposite strand 2	MGI:3650160	11	103355701	103361092	1	ENSMUSG00000085360	-0.391214	0.785096	-2.80197	0.0143506	0.220384	-3.09808	0.174834
Eml3	echinoderm microtubule associated protein like 3	MGI:2387612	19	8929552	8941582	1	ENSMUSG00000071647	0.21113	2.93484	2.79899	0.0143812	0.220384	-3.09815	0.174834
Gm37653	predicted gene, 37653	MGI:5610881	1	160915324	160918901	1	ENSMUSG00000103739	-0.265929	2.69739	-2.79223	0.0146413	0.22223	-3.09928	0.176299
Galnt5	polypeptide N-acetylgalactosaminyltransferase 5	MGI:2179403	2	57997884	58045860	1	ENSMUSG00000026828	0.649453	0.592358	2.8012	0.0143871	0.220384	-3.10039	0.174834
Col27a1	collagen, type XXVII, alpha 1	MGI:2672118	4	63214004	63334991	1	ENSMUSG00000045672	-0.257931	3.3617	-2.76542	0.0154273	0.227694	-3.10052	0.180634
Gm47033	predicted gene, 47033	MGI:6095730	10	102415883	102418014	1	ENSMUSG00000111990	-0.515293	0.673133	-2.77222	0.0152241	0.22587	-3.1014	0.179186
Dnm3	dynamin 3	MGI:1341299	1	161982453	162478034	-1	ENSMUSG00000040265	0.106652	7.82382	2.79803	0.0144083	0.220411	-3.10287	0.174856
Spata2	spermatogenesis associated 2	MGI:2146885	2	167481133	167492887	-1	ENSMUSG00000047030	0.112463	5.42332	2.72972	0.0164651	0.233553	-3.10469	0.185282
Vbp1	von Hippel-Lindau binding protein 1	MGI:1333804	X	75514299	75534942	1	ENSMUSG00000031197	-0.165452	4.5327	-2.7759	0.0150644	0.225066	-3.10524	0.178549
1700028E10Rik	RIKEN cDNA 1700028E10 gene	MGI:1916713	5	151368675	151432118	1	ENSMUSG00000097321	0.452656	0.894801	2.79177	0.0146546	0.222259	-3.1062	0.176322
Preb	prolactin regulatory element binding	MGI:1355326	5	30950853	30960361	-1	ENSMUSG00000045302	-0.165828	5.58877	-2.79529	0.0145541	0.221424	-3.10693	0.175659
Slc25a53	solute carrier family 25, member 53	MGI:1914312	X	136981116	137038302	-1	ENSMUSG00000044348	0.233837	3.75513	2.75465	0.0157545	0.229906	-3.10897	0.182389
D3Ertd751e	DNA segment, Chr 3, ERATO Doi 751, expressed	MGI:1289213	3	41742611	41803320	1	ENSMUSG00000025766	0.247822	3.60718	2.79111	0.0146734	0.222371	-3.11	0.176411
Gfap	glial fibrillary acidic protein	MGI:95697	11	102887336	102900912	-1	ENSMUSG00000020932	0.623264	6.46011	2.78887	0.0147377	0.222846	-3.11274	0.176787
Amigo2	adhesion molecule with Ig like domain 2	MGI:2145995	15	97244125	97247287	-1	ENSMUSG00000048218	-0.379061	2.79684	-2.79404	0.0145897	0.221793	-3.11358	0.175952
Jam3	junction adhesion molecule 3	MGI:1933825	9	27097384	27155421	-1	ENSMUSG00000031990	0.17858	4.26157	2.78822	0.014741	0.222846	-3.1146	0.176787
Cops2	COP9 signalosome subunit 2	MGI:1330276	2	125830304	125859139	-1	ENSMUSG00000027206	-0.148012	5.78945	-2.78086	0.014961	0.224428	-3.1146	0.178042
Slc19a2	solute carrier family 19 (thiamine transporter), member 2	MGI:1928761	1	164249046	164265385	1	ENSMUSG00000040918	0.278524	3.20802	2.78203	0.0149357	0.224322	-3.11658	0.177958
Acy1	aminoacylase 1	MGI:87913	9	106432981	106438319	-1	ENSMUSG00000023262	0.217019	3.78507	2.76919	0.0153143	0.226794	-3.11683	0.17992
Mbtps1	membrane-bound transcription factor peptidase, site 1	MGI:1927235	8	119508156	119558735	-1	ENSMUSG00000031835	0.103466	7.18502	2.73949	0.0161543	0.232348	-3.11806	0.184326
Snx30	sorting nexin family member 30	MGI:2443882	4	59805840	59904737	1	ENSMUSG00000028385	0.160496	5.73561	2.77041	0.0152781	0.226429	-3.11871	0.17963
Polr2l	polymerase (RNA) II (DNA directed) polypeptide L	MGI:1913741	7	141471860	141475132	-1	ENSMUSG00000038489	0.158348	3.6358	2.77505	0.0150706	0.225066	-3.11877	0.178549
BC049715	cDNA sequence BC049715	MGI:3605234	6	136827626	136840662	1	ENSMUSG00000047515	0.198017	2.15485	2.76457	0.0153824	0.22758	-3.12078	0.180543
Rorc	RAR-related orphan receptor gamma	MGI:104856	3	94372794	94398276	1	ENSMUSG00000028150	0.442694	0.720853	2.76253	0.0155145	0.228543	-3.12196	0.181307
Cdc42ep4	CDC42 effector protein (Rho GTPase binding) 4	MGI:1929760	11	113726850	113751881	-1	ENSMUSG00000041598	0.167103	4.83934	2.78747	0.0147781	0.222846	-3.12549	0.176787
Fam84a	family with sequence similarity 84, member A	MGI:2145011	12	14146830	14152054	-1	ENSMUSG00000020607	-0.264755	6.20082	-2.78723	0.0147847	0.222846	-3.12554	0.176787
Gm37524	predicted gene, 37524	MGI:5610752	1	168335980	168337671	-1	ENSMUSG00000103780	-0.155155	3.45518	-2.74545	0.0159675	0.232021	-3.12646	0.184066
Tmpo	thymopoietin	MGI:106920	10	91147571	91181315	-1	ENSMUSG00000019961	0.271226	5.11606	2.77759	0.0150656	0.225066	-3.13016	0.178549
B830012L14Rik	RIKEN cDNA B830012L14 gene	MGI:2443332	12	109695586	109702587	1	ENSMUSG00000098202	-0.242503	5.386	-2.78443	0.014866	0.223725	-3.13093	0.177485
Lgi3	leucine-rich repeat LGI family, member 3	MGI:2182619	14	70530685	70538324	1	ENSMUSG00000033595	0.474054	5.63141	2.78084	0.0149703	0.224428	-3.13549	0.178042
Arhgef10	Rho guanine nucleotide exchange factor (GEF) 10	MGI:2444453	8	14911663	15001085	1	ENSMUSG00000071176	0.296217	5.52258	2.77511	0.0151386	0.225343	-3.13696	0.178768
Ubxn10	UBX domain protein 10	MGI:2443123	4	138709837	138737167	-1	ENSMUSG00000043621	0.988523	0.684576	2.76522	0.0154335	0.227694	-3.13718	0.180634
Ralgapa2	Ral GTPase activating protein, alpha subunit 2 (catalytic)	MGI:3036245	2	146239879	146512344	-1	ENSMUSG00000037110	-0.243754	6.32376	-2.77207	0.0152287	0.22587	-3.13864	0.179186
Gm42840	predicted gene 42840	MGI:5662977	3	56014918	56017168	-1	ENSMUSG00000104938	-0.346604	3.10691	-2.7799	0.0149977	0.224666	-3.13912	0.178232
Gm43491	predicted gene 43491	MGI:5663628	5	16343398	16344181	-1	ENSMUSG00000106177	0.413636	-0.152837	2.75497	0.0156735	0.229843	-3.13927	0.182338
Gm37928	predicted gene, 37928	MGI:5611156	3	118530883	118535013	1	ENSMUSG00000104362	-0.293891	4.45046	-2.77455	0.0151553	0.225343	-3.14041	0.178768
Klf10	Kruppel-like factor 10	MGI:1101353	15	38291463	38300706	-1	ENSMUSG00000037465	-0.321593	3.86465	-2.74841	0.0159473	0.232021	-3.14109	0.184066
Hcn3	hyperpolarization-activated, cyclic nucleotide-gated K+ 3	MGI:1298211	3	89146074	89160196	-1	ENSMUSG00000028051	-0.566792	3.18978	-2.77645	0.015099	0.225145	-3.14115	0.178611
Cdkl2	cyclin-dependent kinase-like 2 (CDC2-related kinase)	MGI:1858227	5	92006074	92043883	-1	ENSMUSG00000029403	-0.211209	4.85155	-2.77508	0.0151394	0.225343	-3.14149	0.178768
Hist3h2bb-ps	histone cluster 3, H2bb, pseudogene	MGI:1922442	11	58954048	58954512	-1	ENSMUSG00000080712	0.497374	-0.306904	2.7545	0.015702	0.229906	-3.14294	0.182389
Gm26848	predicted gene, 26848	MGI:5477342	17	6314199	6493180	1	ENSMUSG00000097723	-0.225892	2.79783	-2.77032	0.015225	0.22587	-3.14324	0.179186
Gm49449	predicted gene, 49449	MGI:6155099	15	98942550	98943665	1	ENSMUSG00000116494	0.433722	0.0384256	2.75928	0.0155421	0.228777	-3.14352	0.181493
Ccny	cyclin Y	MGI:1915224	18	9314044	9450150	-1	ENSMUSG00000024286	-0.0978415	6.47367	-2.73985	0.0161431	0.232348	-3.1436	0.184326
Gm43876	predicted gene, 43876	MGI:5690268	6	45529083	45532311	1	ENSMUSG00000108055	-0.303418	2.84861	-2.77687	0.0150867	0.225134	-3.14383	0.178603
Mkrn3	makorin, ring finger protein, 3	MGI:2181178	7	62417593	62420139	-1	ENSMUSG00000070527	0.789422	-0.194948	2.76037	0.0155799	0.228891	-3.145	0.181583
Tppp	tubulin polymerization promoting protein	MGI:1920198	13	74009407	74035753	1	ENSMUSG00000021573	0.121366	8.37382	2.72997	0.0164574	0.233553	-3.14632	0.185282
Dusp16	dual specificity phosphatase 16	MGI:1917936	6	134715468	134792625	-1	ENSMUSG00000030203	0.168237	4.27627	2.76173	0.0154881	0.228326	-3.14778	0.181135
Acsl5	acyl-CoA synthetase long-chain family member 5	MGI:1919129	19	55251938	55297720	1	ENSMUSG00000024981	-0.318862	4.37663	-2.75475	0.0157515	0.229906	-3.15022	0.182389
Ubxn1	UBX domain protein 1	MGI:1289301	19	8871559	8875663	1	ENSMUSG00000071655	0.13834	4.4226	2.73043	0.0164425	0.233553	-3.15148	0.185282
4930426D05Rik	RIKEN cDNA 4930426D05 gene	MGI:1921894	18	21651448	21656105	1	ENSMUSG00000043168	0.595975	-0.489559	2.74508	0.0160512	0.232249	-3.15384	0.184247
Cldnd1	claudin domain containing 1	MGI:2447860	16	58727910	58734251	1	ENSMUSG00000022744	0.122535	5.15714	2.7084	0.0171639	0.237576	-3.15679	0.188473
Urod	uroporphyrinogen decarboxylase	MGI:98916	4	116989965	116994413	-1	ENSMUSG00000028684	0.253252	4.108	2.76637	0.0153987	0.22758	-3.15692	0.180543
Lrpprc	leucine-rich PPR-motif containing	MGI:1919666	17	84705247	84790789	-1	ENSMUSG00000024120	-0.108326	6.13376	-2.73814	0.016197	0.232448	-3.15816	0.184405
Gm38069	predicted gene, 38069	MGI:5611297	1	11704207	11706350	1	ENSMUSG00000103561	-0.429862	-0.94987	-2.72809	0.0165178	0.233553	-3.16115	0.185282
2210016L21Rik	RIKEN cDNA 2210016L21 gene	MGI:1919607	5	114942158	114949783	1	ENSMUSG00000029559	-0.106684	5.80212	-2.74054	0.0161215	0.232341	-3.16197	0.18432
Zfp365	zinc finger protein 365	MGI:2143676	10	67886103	67912662	-1	ENSMUSG00000037855	-0.12187	8.58788	-2.73866	0.0161867	0.232448	-3.16675	0.184405
Ndrg1	N-myc downstream regulated gene 1	MGI:1341799	15	66929318	66969640	-1	ENSMUSG00000005125	0.427577	6.22897	2.7602	0.0155851	0.228891	-3.17252	0.181583
Gga2	golgi associated, gamma adaptin ear containing, ARF binding protein 2	MGI:1921355	7	121986722	122021222	-1	ENSMUSG00000030872	-0.150044	5.09015	-2.74756	0.0159352	0.232021	-3.17378	0.184066
Fam169a	family with sequence similarity 169, member A	MGI:2444268	13	97067286	97131013	1	ENSMUSG00000041817	-0.162002	5.43137	-2.74883	0.0159344	0.232021	-3.17415	0.184066
Gm14021	predicted gene 14021	MGI:3651447	2	121700765	121701725	-1	ENSMUSG00000081264	0.284175	1.87111	2.7596	0.0155646	0.228891	-3.1743	0.181583
Arhgap12	Rho GTPase activating protein 12	MGI:1922665	18	6024427	6136098	-1	ENSMUSG00000041225	-0.130354	5.53212	-2.73671	0.0162422	0.232582	-3.17504	0.184512
9130401M01Rik	RIKEN cDNA 9130401M01 gene	MGI:1923008	15	58022259	58034325	-1	ENSMUSG00000101892	-0.120977	3.91378	-2.7294	0.0164757	0.233553	-3.17521	0.185282
Gm44044	predicted gene, 44044	MGI:5690436	6	100272610	100273698	-1	ENSMUSG00000107690	0.576328	-1.31672	2.74477	0.0159887	0.232021	-3.17629	0.184066
mt-Nd4	mitochondrially encoded NADH dehydrogenase 4	MGI:102498	MT	10167	11544	1	ENSMUSG00000064363	-0.161123	11.8961	-2.74467	0.016064	0.232249	-3.17637	0.184247
Hist1h2bp	histone cluster 1, H2bp	MGI:2448409	13	21787461	21789213	1	ENSMUSG00000069308	1.13803	-0.966256	2.74291	0.0161193	0.232341	-3.17807	0.18432
Cntn2	contactin 2	MGI:104518	1	132509427	132543256	-1	ENSMUSG00000053024	0.330935	7.57083	2.75803	0.0156514	0.229691	-3.17868	0.182218
Slc6a13	solute carrier family 6 (neurotransmitter transporter, GABA), member 13	MGI:95629	6	121300227	121337733	1	ENSMUSG00000030108	-0.665278	1.01228	-2.74743	0.0159778	0.232021	-3.17945	0.184066
4930466I24Rik	RIKEN cDNA 4930466I24 gene	MGI:1923066	6	92012394	92016117	-1	ENSMUSG00000087317	-0.428814	-1.07832	-2.68601	0.017929	0.243081	-3.17961	0.19284
Gprc5b	G protein-coupled receptor, family C, group 5, member B	MGI:1927596	7	118972047	118995211	-1	ENSMUSG00000008734	0.221369	6.96437	2.75667	0.0156926	0.229906	-3.18049	0.182389
Cers2	ceramide synthase 2	MGI:1924143	3	95314791	95323599	1	ENSMUSG00000015714	0.285615	5.19988	2.74769	0.0159699	0.232021	-3.1811	0.184066
Oprd1	opioid receptor, delta 1	MGI:97438	4	132110726	132144486	-1	ENSMUSG00000050511	-0.145622	5.16041	-2.75375	0.015749	0.229906	-3.18434	0.182389
Gm9903	predicted gene 9903	MGI:3646113	5	33629925	33632092	1	ENSMUSG00000097271	-0.392434	-0.0695516	-2.74027	0.01613	0.232341	-3.18441	0.18432
Gm5466	predicted gene 5466	MGI:3647828	2	181896823	181898712	1	ENSMUSG00000083397	-0.533152	0.260182	-2.75484	0.0157489	0.229906	-3.18445	0.182389
Gm44848	predicted gene 44848	MGI:5753424	7	88063061	88066294	1	ENSMUSG00000109461	-0.478468	2.79432	-2.75446	0.0157604	0.229906	-3.18462	0.182389
Elovl1	elongation of very long chain fatty acids (FEN1/Elo2, SUR4/Elo3, yeast)-like 1	MGI:1858959	4	118428093	118432953	1	ENSMUSG00000006390	0.303103	3.23297	2.74472	0.0160625	0.232249	-3.18751	0.184247
Neu3	neuraminidase 3	MGI:1355305	7	99811439	99828417	-1	ENSMUSG00000035239	-0.186861	2.0112	-2.68748	0.0178775	0.242798	-3.19082	0.192616
Clcf1	cardiotrophin-like cytokine factor 1	MGI:1930088	19	4214238	4223490	1	ENSMUSG00000040663	0.527166	1.00727	2.72768	0.0166043	0.234285	-3.19095	0.185862
Pnma2	paraneoplastic antigen MA2	MGI:2444129	14	66911170	66921023	1	ENSMUSG00000046204	-0.162333	5.55633	-2.73814	0.0162694	0.23263	-3.19137	0.18455
A230009B12Rik	RIKEN cDNA A230009B12 gene	MGI:2442666	17	10456216	10493057	1	ENSMUSG00000089633	0.387455	1.56592	2.73982	0.0162165	0.232556	-3.19173	0.184491
Gm42692	predicted gene 42692	MGI:5662829	3	34643264	34646096	1	ENSMUSG00000104901	0.378105	3.09956	2.74282	0.0161221	0.232341	-3.19261	0.18432
A230103L15Rik	RIKEN cDNA A230103L15 gene	MGI:1925005	7	59327318	59331189	-1	ENSMUSG00000109122	-0.115116	5.56446	-2.72784	0.0165257	0.233553	-3.19268	0.185282
Gm42872	predicted gene 42872	MGI:5663009	3	132767407	132769373	1	ENSMUSG00000105719	0.557829	-1.25915	2.71173	0.017053	0.236841	-3.19594	0.18789
Pdyn	prodynorphin	MGI:97535	2	129686565	129699844	-1	ENSMUSG00000027400	-0.395599	6.22403	-2.73369	0.0164111	0.233553	-3.19698	0.185282
Piga	phosphatidylinositol glycan anchor biosynthesis, class A	MGI:99461	X	164419787	164433916	1	ENSMUSG00000031381	0.213264	3.23577	2.73443	0.0163532	0.233314	-3.19785	0.185092
Gm20627	predicted gene 20627	MGI:5313074	3	96254619	96256277	-1	ENSMUSG00000093507	-0.425773	0.279596	-2.73076	0.016462	0.233553	-3.19887	0.185282
L3mbtl4	L3MBTL4 histone methyl-lysine binding protein	MGI:2444889	17	68273797	68780086	1	ENSMUSG00000041565	-0.369971	0.780001	-2.72857	0.0165204	0.233553	-3.19955	0.185282
Shld2	shieldin complex subunit 2	MGI:1922948	14	34237033	34310493	-1	ENSMUSG00000041471	0.141042	3.50337	2.74265	0.016055	0.232249	-3.20125	0.184247
Csrp2	cysteine and glycine-rich protein 2	MGI:1202907	10	110919789	110939622	1	ENSMUSG00000020186	0.605411	0.945116	2.74507	0.0160513	0.232249	-3.20139	0.184247
Sorl1	sortilin-related receptor, LDLR class A repeats-containing	MGI:1202296	9	41964720	42124297	-1	ENSMUSG00000049313	-0.171678	8.8092	-2.71296	0.0170865	0.236841	-3.20204	0.18789
Gm14168	predicted gene 14168	MGI:3651463	2	156571792	156577457	1	ENSMUSG00000055494	-0.698002	-0.176683	-2.73112	0.0164935	0.233553	-3.20292	0.185282
Gm42503	predicted gene 42503	MGI:5662640	5	143770040	143773745	1	ENSMUSG00000104708	-0.684002	0.096887	-2.72722	0.016619	0.234285	-3.20398	0.185862
Dnase2a	deoxyribonuclease II alpha	MGI:1329019	8	84908560	84922915	1	ENSMUSG00000003812	0.414716	2.60858	2.74326	0.016108	0.232341	-3.20511	0.18432
Rassf3	Ras association (RalGDS/AF-6) domain family member 3	MGI:2179722	10	121410350	121476347	-1	ENSMUSG00000025795	0.325072	4.51554	2.69921	0.0175492	0.239587	-3.20795	0.190069
Pde8a	phosphodiesterase 8A	MGI:1277116	7	81213596	81334533	1	ENSMUSG00000025584	0.395416	4.33107	2.74054	0.0161936	0.232448	-3.21022	0.184405
Cntnap5a	contactin associated protein-like 5A	MGI:3643623	1	115684756	116587323	1	ENSMUSG00000070695	-0.1931	6.41059	-2.7386	0.0162551	0.232595	-3.21042	0.184522
Tmem144	transmembrane protein 144	MGI:1917902	3	79812564	79852773	-1	ENSMUSG00000027956	0.810281	3.22102	2.7393	0.0162327	0.232582	-3.2121	0.184512
Dexi	dexamethasone-induced transcript	MGI:1926236	16	10502531	10543054	-1	ENSMUSG00000038055	0.217956	3.95543	2.72473	0.0166997	0.234837	-3.2143	0.1863
Efna5	ephrin A5	MGI:107444	17	62604184	62881317	-1	ENSMUSG00000048915	0.484694	4.21359	2.73727	0.016297	0.232714	-3.21587	0.184616
Unc5b	unc-5 netrin receptor B	MGI:894703	10	60762593	60831581	-1	ENSMUSG00000020099	0.404748	5.19252	2.73721	0.0162991	0.232714	-3.21614	0.184616
Spag8	sperm associated antigen 8	MGI:3056295	4	43651335	43653594	-1	ENSMUSG00000066196	0.946034	0.118174	2.7247	0.0167009	0.234837	-3.21671	0.1863
Relt	RELT tumor necrosis factor receptor	MGI:2443373	7	100845847	100863446	-1	ENSMUSG00000008318	0.484541	2.99262	2.71977	0.0168617	0.236077	-3.2174	0.187284
Lrmda	leucine rich melanocyte differentiation associated	MGI:1923883	14	22019712	23056085	1	ENSMUSG00000063458	0.585678	-1.22887	2.72062	0.0167599	0.235158	-3.21748	0.186555
Gm15911	predicted gene 15911	MGI:3802139	13	55602182	55604783	-1	ENSMUSG00000086506	-0.476567	-0.865886	-2.67808	0.0182077	0.244219	-3.21783	0.193743
Nrarp	Notch-regulated ankyrin repeat protein	MGI:1914372	2	25180758	25183339	1	ENSMUSG00000078202	-0.259807	4.05529	-2.73048	0.0165139	0.233553	-3.21914	0.185282
6330537M06Rik	RIKEN cDNA 6330537M06 gene	MGI:1923413	8	70766579	70768220	1	ENSMUSG00000110575	0.345103	0.545526	2.72001	0.01678	0.23527	-3.21935	0.186644
Dock7	dedicator of cytokinesis 7	MGI:1914549	4	98936671	99120915	-1	ENSMUSG00000028556	0.147543	6.24454	2.70179	0.0174579	0.239424	-3.22133	0.189939
Gm38604	predicted gene, 38604	MGI:5621489	13	78123379	78183168	-1	ENSMUSG00000114401	0.679866	-1.33878	2.69958	0.017494	0.239424	-3.22209	0.189939
Gm19046	predicted gene, 19046	MGI:5011231	12	36172368	36173665	1	ENSMUSG00000113511	0.365037	1.03431	2.68433	0.0179947	0.243182	-3.22227	0.19292
Gm42767	predicted gene 42767	MGI:5662904	5	49074276	49074907	-1	ENSMUSG00000104562	-0.277718	1.41507	-2.71331	0.0170007	0.236841	-3.2236	0.18789
C87436	expressed sequence C87436	MGI:2141787	6	86438374	86473500	1	ENSMUSG00000046679	0.256901	3.88487	2.73096	0.0164984	0.233553	-3.22531	0.185282
Tfpi	tissue factor pathway inhibitor	MGI:1095418	2	84432855	84476775	-1	ENSMUSG00000027082	-0.509613	0.581268	-2.72924	0.0165537	0.233779	-3.22613	0.185461
Gm37783	predicted gene, 37783	MGI:5611011	1	194650319	194652174	1	ENSMUSG00000102523	-0.362917	3.14977	-2.7313	0.0164876	0.233553	-3.22616	0.185282
Isca2	iron-sulfur cluster assembly 2	MGI:1921566	12	84773251	84775088	1	ENSMUSG00000021241	0.174243	3.85467	2.72513	0.0166256	0.234285	-3.2262	0.185862
Sephs1	selenophosphate synthetase 1	MGI:1923580	2	4881564	4910557	1	ENSMUSG00000026662	-0.188104	4.59706	-2.71353	0.0170675	0.236841	-3.22862	0.18789
Rnf167	ring finger protein 167	MGI:1917760	11	70647235	70651421	1	ENSMUSG00000040746	0.133021	5.49104	2.72086	0.0167592	0.235158	-3.22933	0.186555
Hes6	hairy and enhancer of split 6	MGI:1859852	1	91411483	91414038	-1	ENSMUSG00000067071	0.354872	1.73627	2.70123	0.0174805	0.239424	-3.23093	0.189939
Iqub	IQ motif and ubiquitin domain containing	MGI:3041159	6	24444865	24515067	-1	ENSMUSG00000046192	0.392251	1.91589	2.70633	0.0173081	0.238613	-3.23206	0.189296
Dtx2	deltex 2, E3 ubiquitin ligase	MGI:1921448	5	135994800	136032872	1	ENSMUSG00000004947	-0.148431	3.22891	-2.71203	0.017043	0.236841	-3.23218	0.18789
Smim10l2a	small integral membrane protein 10 like 2A	MGI:2443645	X	56374586	56377799	1	ENSMUSG00000054850	-0.157971	3.95987	-2.6745	0.0183349	0.244625	-3.23249	0.194065
Yy2	Yy2 transcription factor	MGI:3837947	X	157566119	157568985	-1	ENSMUSG00000091736	0.244663	1.1844	2.66106	0.0188201	0.247075	-3.23304	0.196009
Serpinb6b	serine (or cysteine) peptidase inhibitor, clade B, member 6b	MGI:894688	13	32965209	32979067	1	ENSMUSG00000042842	-0.459515	-0.512579	-2.71155	0.0170592	0.236841	-3.23366	0.18789
B3galt5	UDP-Gal:betaGlcNAc beta 1,3-galactosyltransferase, polypeptide 5	MGI:2136878	16	96235801	96319859	1	ENSMUSG00000074892	0.188043	6.08262	2.68974	0.0178752	0.242798	-3.23568	0.192616
Zfp57	zinc finger protein 57	MGI:99204	17	37001163	37010635	1	ENSMUSG00000036036	0.505039	1.5015	2.70754	0.0172674	0.238501	-3.23571	0.189207
Taf11	TATA-box binding protein associated factor 11	MGI:1916026	17	27901122	27909844	-1	ENSMUSG00000024218	0.132822	4.25141	2.6919	0.0177247	0.241564	-3.23606	0.191637
Dnah3	dynein, axonemal, heavy chain 3	MGI:2683040	7	119922671	120095280	-1	ENSMUSG00000052273	0.767023	2.71279	2.72557	0.0166726	0.234777	-3.23713	0.186253
Pgrmc1	progesterone receptor membrane component 1	MGI:1858305	X	36598206	36606079	1	ENSMUSG00000006373	-0.148569	7.01214	-2.72408	0.0167207	0.234946	-3.23969	0.186387
Rita1	RBPJ interacting and tubulin associated 1	MGI:1922021	5	120594305	120612589	-1	ENSMUSG00000029600	-0.274767	3.08451	-2.71326	0.0170766	0.236841	-3.24016	0.18789
1810062O18Rik	RIKEN cDNA 1810062O18 gene	MGI:1922852	14	20546079	20570687	1	ENSMUSG00000084925	-0.477424	-0.839445	-2.71167	0.0170552	0.236841	-3.24041	0.18789
Fam160a2	family with sequence similarity 160, member A2	MGI:1921599	7	105371211	105400054	-1	ENSMUSG00000044465	-0.154159	6.8915	-2.70641	0.0173054	0.238613	-3.24115	0.189296
Gm14429	predicted gene 14429	MGI:3649510	2	177852152	177855503	-1	ENSMUSG00000081574	-0.877335	-0.298077	-2.71798	0.0169206	0.23656	-3.24179	0.187667
Zbtb11	zinc finger and BTB domain containing 11	MGI:2443876	16	55973883	56008913	1	ENSMUSG00000022601	-0.0978488	6.00155	-2.69954	0.0174629	0.239424	-3.24339	0.189939
Megf10	multiple EGF-like-domains 10	MGI:2685177	18	57133090	57297467	1	ENSMUSG00000024593	0.184796	5.24237	2.71331	0.0170749	0.236841	-3.24358	0.18789
Zfp688	zinc finger protein 688	MGI:1916484	7	127418967	127422068	-1	ENSMUSG00000045251	0.307059	2.38795	2.70548	0.0173368	0.238613	-3.24501	0.189296
Krit1	KRIT1, ankyrin repeat containing	MGI:1930618	5	3803184	3845564	1	ENSMUSG00000000600	-0.137778	6.44985	-2.72103	0.0168204	0.235667	-3.24511	0.186959
Ninl	ninein-like	MGI:1925427	2	150934519	151039382	-1	ENSMUSG00000068115	0.39416	2.92316	2.67515	0.0183887	0.24496	-3.24578	0.194331
Chrm5	cholinergic receptor, muscarinic 5	MGI:109248	2	112479171	112480769	-1	ENSMUSG00000074939	-0.85567	-0.148772	-2.68411	0.0180717	0.243567	-3.24812	0.193226
Rras	related RAS viral (r-ras) oncogene	MGI:98179	7	45017961	45021647	1	ENSMUSG00000038387	0.286763	1.49448	2.71692	0.0168831	0.236206	-3.25042	0.187386
Gm43790	predicted gene 43790	MGI:5663927	5	66321005	66323017	-1	ENSMUSG00000106818	0.45183	1.23075	2.71713	0.0169485	0.236781	-3.25234	0.187843
Prkag2	protein kinase, AMP-activated, gamma 2 non-catalytic subunit	MGI:1336153	5	24862744	25100642	-1	ENSMUSG00000028944	-0.143183	5.51712	-2.70895	0.0172002	0.23791	-3.25275	0.188738
Patl1	protein associated with topoisomerase II homolog 1 (yeast)	MGI:2147679	19	11912399	11945096	1	ENSMUSG00000046139	0.135033	4.50395	2.71278	0.0170183	0.236841	-3.25318	0.18789
Gm48939	predicted gene, 48939	MGI:6118257	14	46804135	46806151	-1	ENSMUSG00000115041	-0.395891	-0.395874	-2.70256	0.0173604	0.23877	-3.25336	0.18942
Chst5	carbohydrate (N-acetylglucosamine 6-O) sulfotransferase 5	MGI:1931825	8	111889136	111910447	-1	ENSMUSG00000031952	-0.629029	-1.16721	-2.68404	0.0180181	0.243182	-3.25366	0.19292
Rtkn2	rhotekin 2	MGI:2158417	10	67979570	68059740	1	ENSMUSG00000037846	0.458367	2.0326	2.71545	0.0170041	0.236841	-3.25481	0.18789
Trim43c	tripartite motif-containing 43C	MGI:3647365	9	88839164	88848190	1	ENSMUSG00000067399	0.896264	-0.863642	2.69904	0.0175551	0.239587	-3.25613	0.190069
Gm15518	predicted gene 15518	MGI:3801752	16	49758576	49798870	-1	ENSMUSG00000087066	-0.501203	0.509311	-2.69369	0.0177386	0.241584	-3.26051	0.191653
BC024139	cDNA sequence BC024139	MGI:2442591	15	76119517	76126596	-1	ENSMUSG00000044361	0.677753	-0.632663	2.71074	0.0171603	0.237576	-3.2631	0.188473
Pcdha4	protocadherin alpha 4	MGI:1298406	18	36952648	37187661	1	ENSMUSG00000104252	-0.161422	3.65853	-2.69737	0.0175367	0.239587	-3.26389	0.190069
Cdh4	cadherin 4	MGI:99218	2	179442431	179899373	1	ENSMUSG00000000305	-0.703429	4.23758	-2.70885	0.0172238	0.238067	-3.26724	0.188862
Gm10125	predicted gene 10125	MGI:3642044	18	5491503	5593505	-1	ENSMUSG00000063087	-0.237647	4.10481	-2.6644	0.0187762	0.247075	-3.26738	0.196009
Zfp968	zinc finger protein 968	MGI:3782903	2	175372436	175384201	1	ENSMUSG00000078898	-0.219714	2.1636	-2.6746	0.0183313	0.244625	-3.26902	0.194065
Myo1f	myosin IF	MGI:107711	17	33555719	33607764	1	ENSMUSG00000024300	-0.33607	0.924967	-2.67901	0.0181746	0.244036	-3.27004	0.193598
Ikbip	IKBKB interacting protein	MGI:1914704	10	91082940	91102607	1	ENSMUSG00000019975	0.284773	3.05338	2.69821	0.0175836	0.239809	-3.27062	0.190245
Gm43874	predicted gene, 43874	MGI:5690266	6	45245637	45248434	1	ENSMUSG00000107779	-0.438864	3.8113	-2.70586	0.017324	0.238613	-3.27245	0.189296
Ldlrad3	low density lipoprotein receptor class A domain containing 3	MGI:2138856	2	101950203	102186385	-1	ENSMUSG00000048058	0.27296	3.52299	2.70574	0.0173281	0.238613	-3.2726	0.189296
Gm13607	predicted gene 13607	MGI:3649691	2	68081791	68082329	1	ENSMUSG00000081257	-0.51511	-0.718033	-2.66918	0.0185255	0.245821	-3.27463	0.195014
Siah1a	siah E3 ubiquitin protein ligase 1A	MGI:108064	8	86724007	86745934	-1	ENSMUSG00000036840	0.146471	4.27922	2.70219	0.0173729	0.238773	-3.27533	0.189422
Gm10435	predicted gene 10435	MGI:3642820	11	59002910	59007293	1	ENSMUSG00000072902	0.623138	-0.869274	2.70396	0.0173882	0.238815	-3.27573	0.189456
Synpo	synaptopodin	MGI:1099446	18	60593973	60660142	-1	ENSMUSG00000043079	-0.122386	7.70016	-2.69013	0.0178186	0.242336	-3.27799	0.192249
Msi1	musashi RNA-binding protein 1	MGI:107376	5	115429599	115455698	1	ENSMUSG00000054256	0.256898	4.88799	2.6858	0.0180127	0.243182	-3.27815	0.19292
Gm42768	predicted gene 42768	MGI:5662905	5	49083874	49086770	-1	ENSMUSG00000104661	-0.27503	4.40844	-2.69304	0.0177609	0.241719	-3.28089	0.19176
Pdia5	protein disulfide isomerase associated 5	MGI:1919849	16	35397312	35490873	-1	ENSMUSG00000022844	-0.331927	1.70928	-2.70098	0.0174892	0.239424	-3.28123	0.189939
Ddx6	DEAD (Asp-Glu-Ala-Asp) box polypeptide 6	MGI:104976	9	44604892	44640731	1	ENSMUSG00000032097	-0.0823745	7.97909	-2.68546	0.0179483	0.243081	-3.28211	0.19284
Tnfaip2	tumor necrosis factor, alpha-induced protein 2	MGI:104960	12	111442469	111455018	1	ENSMUSG00000021281	-0.51912	-0.403333	-2.69917	0.0175446	0.239587	-3.2831	0.190069
Gm42721	predicted gene 42721	MGI:5662858	3	106007865	106009387	-1	ENSMUSG00000104592	-0.328522	2.14368	-2.64792	0.0193861	0.25104	-3.2835	0.199154
Gm47700	predicted gene, 47700	MGI:6096813	10	32484490	32486999	-1	ENSMUSG00000112075	-0.275938	2.9054	-2.64755	0.0193996	0.251049	-3.28379	0.199161
Gm49492	predicted gene, 49492	MGI:6155169	15	100600204	100602766	1	ENSMUSG00000116180	0.147509	3.39914	2.68055	0.0181203	0.243718	-3.28471	0.193345
Urb1	URB1 ribosome biogenesis 1 homolog (S. cerevisiae)	MGI:2146468	16	90751527	90810413	-1	ENSMUSG00000039929	-0.249718	4.62614	-2.68099	0.0181816	0.244036	-3.28704	0.193598
Slc24a2	solute carrier family 24 (sodium/potassium/calcium exchanger), member 2	MGI:1923626	4	86983124	87230477	-1	ENSMUSG00000037996	0.276823	9.40916	2.67849	0.0182701	0.244551	-3.28795	0.194006
Gm10118	predicted gene 10118	MGI:3642340	10	63924866	63927434	-1	ENSMUSG00000062561	-0.186189	3.5902	-2.68497	0.0179842	0.243182	-3.28801	0.19292
Plpp2	phospholipid phosphatase 2	MGI:1354945	10	79526430	79533796	-1	ENSMUSG00000052151	0.294057	0.908523	2.63215	0.019907	0.254238	-3.28821	0.201692
Gm26514	predicted gene, 26514	MGI:5477008	13	38945543	38951313	-1	ENSMUSG00000097151	-0.202841	2.14517	-2.66399	0.0187133	0.246922	-3.28866	0.195887
Gm4279	predicted gene 4279	MGI:3782456	16	11688169	11691857	-1	ENSMUSG00000085732	0.395222	0.531396	2.67592	0.0183158	0.244625	-3.28903	0.194065
Grm8	glutamate receptor, metabotropic 8	MGI:1351345	6	27275119	28135178	-1	ENSMUSG00000024211	0.334594	3.61368	2.63075	0.0200416	0.254964	-3.28985	0.202267
Depdc5	DEP domain containing 5	MGI:2141101	5	32863701	32994236	1	ENSMUSG00000037426	0.183341	5.47722	2.65803	0.0190097	0.247647	-3.29139	0.196462
Mdm2	transformed mouse 3T3 cell double minute 2	MGI:96952	10	117688875	117710758	-1	ENSMUSG00000020184	-0.218457	5.38094	-2.66637	0.0187049	0.246922	-3.29187	0.195887
Dhrs3	dehydrogenase/reductase (SDR family) member 3	MGI:1315215	4	144892827	144928209	1	ENSMUSG00000066026	-0.221541	3.71124	-2.67528	0.0183841	0.24496	-3.29331	0.194331
Caln1	calneuron 1	MGI:2155987	5	130369455	130847412	1	ENSMUSG00000060371	-0.111432	9.2239	-2.63586	0.0197643	0.253685	-3.29457	0.201253
Il11ra1	interleukin 11 receptor, alpha chain 1	MGI:107426	4	41699989	41769474	1	ENSMUSG00000073889	0.323348	2.39231	2.67396	0.0184315	0.245348	-3.29692	0.194638
Dohh	deoxyhypusine hydroxylase/monooxygenase	MGI:1915964	10	81384428	81388352	1	ENSMUSG00000078440	-0.18893	4.29274	-2.66906	0.0186073	0.246524	-3.29698	0.195572
Gm33366	predicted gene, 33366	MGI:5592525	13	83734709	83738535	-1	ENSMUSG00000102969	-0.217375	3.97801	-2.681	0.0181812	0.244036	-3.29725	0.193598
Mdn1	midasin AAA ATPase 1	MGI:1926159	4	32657119	32775217	1	ENSMUSG00000058006	-0.125376	7.28911	-2.66923	0.0185558	0.24601	-3.29747	0.195164
Sptbn2	spectrin beta, non-erythrocytic 2	MGI:1313261	19	4711208	4752353	1	ENSMUSG00000067889	-0.170287	9.91907	-2.68273	0.0181202	0.243718	-3.29801	0.193345
Tcp11	t-complex protein 11	MGI:98544	17	28066745	28080639	-1	ENSMUSG00000062859	0.546814	-1.45229	2.65596	0.0190077	0.247647	-3.29961	0.196462
Hcfc2	host cell factor C2	MGI:1915183	10	82696160	82742428	1	ENSMUSG00000020246	-0.174341	4.52313	-2.67283	0.0184712	0.245513	-3.30048	0.194769
Grid2	glutamate receptor, ionotropic, delta 2	MGI:95813	6	63255876	64704323	1	ENSMUSG00000071424	-0.18743	6.3432	-2.65254	0.019213	0.249628	-3.301	0.198034
Xpr1	xenotropic and polytropic retrovirus receptor 1	MGI:97932	1	155275701	155417415	-1	ENSMUSG00000026469	-0.108011	7.71434	-2.68668	0.0179056	0.24301	-3.30403	0.192784
Commd8	COMM domain containing 8	MGI:1343485	5	72156575	72168189	-1	ENSMUSG00000029213	-0.285458	4.36342	-2.68788	0.0179398	0.243081	-3.30418	0.19284
Rela	v-rel reticuloendotheliosis viral oncogene homolog A (avian)	MGI:103290	19	5637483	5648130	1	ENSMUSG00000024927	0.161624	3.94894	2.67043	0.0184805	0.245513	-3.30448	0.194769
Slc9a7	solute carrier family 9 (sodium/hydrogen exchanger), member 7	MGI:2444530	X	20105754	20291807	-1	ENSMUSG00000037341	-0.120594	4.98091	-2.6744	0.0183384	0.244625	-3.30689	0.194065
Gm37963	predicted gene, 37963	MGI:5611191	9	108389082	108390205	1	ENSMUSG00000104399	-0.523725	-0.170293	-2.66377	0.0187993	0.247075	-3.30704	0.196009
Car2	carbonic anhydrase 2	MGI:88269	3	14886273	14900770	1	ENSMUSG00000027562	0.261631	6.383	2.67903	0.0182509	0.244461	-3.30705	0.193935
Pcdhb12	protocadherin beta 12	MGI:2136747	18	37435621	37438654	1	ENSMUSG00000043458	-0.324992	3.09055	-2.68611	0.0180018	0.243182	-3.30713	0.19292
Gjb1	gap junction protein, beta 1	MGI:95719	X	101376378	101385629	1	ENSMUSG00000047797	0.5971	3.13443	2.68516	0.018035	0.243242	-3.30951	0.192968
Gabra5	gamma-aminobutyric acid (GABA) A receptor, subunit alpha 5	MGI:95617	7	57407672	57510059	-1	ENSMUSG00000055078	-0.22842	4.0617	-2.66156	0.01888	0.247483	-3.31087	0.196333
Ess2	ess-2 splicing factor	MGI:107854	16	17900709	17911348	-1	ENSMUSG00000003527	-0.139969	4.37583	-2.63888	0.0196486	0.253094	-3.31172	0.200784
Itpkc	inositol 1,4,5-trisphosphate 3-kinase C	MGI:2442554	7	27207172	27228661	-1	ENSMUSG00000003752	-0.202082	2.94874	-2.66585	0.0186461	0.246703	-3.31335	0.195713
B230319C09Rik	RIKEN cDNA B230319C09 gene	MGI:2444713	6	83441755	83448322	1	ENSMUSG00000051844	0.285809	1.3571	2.68116	0.0180987	0.243718	-3.31465	0.193345
Slc6a20b	solute carrier family 6 (neurotransmitter transporter), member 20B	MGI:1336891	9	123590800	123632565	-1	ENSMUSG00000025243	-0.283769	2.57752	-2.66852	0.0186268	0.246616	-3.31598	0.195644
Usp54	ubiquitin specific peptidase 54	MGI:1926037	14	20548912	20641063	-1	ENSMUSG00000034235	0.124976	6.22397	2.66501	0.0186889	0.246922	-3.31654	0.195887
E2f5	E2F transcription factor 5	MGI:105091	3	14578641	14606309	1	ENSMUSG00000027552	-0.219028	2.62573	-2.67148	0.0184429	0.245348	-3.31883	0.194638
Tnfaip8l2	tumor necrosis factor, alpha-induced protein 8-like 2	MGI:1917019	3	95139521	95142360	-1	ENSMUSG00000013707	0.572913	0.347458	2.67974	0.0182258	0.244293	-3.3194	0.193802
Ly75	lymphocyte antigen 75	MGI:106662	2	60292103	60383303	-1	ENSMUSG00000026980	-0.306674	1.14207	-2.62471	0.0201962	0.256086	-3.31968	0.203157
Gm44199	predicted gene, 44199	MGI:5690591	6	113610318	113612445	-1	ENSMUSG00000107560	0.309624	-0.0493326	2.63357	0.0198521	0.25422	-3.32222	0.201677
Psmg1	proteasome (prosome, macropain) assembly chaperone 1	MGI:1860263	16	95979933	95990960	-1	ENSMUSG00000022913	-0.207023	2.0615	-2.66129	0.0188117	0.247075	-3.32269	0.196009
Fgd6	FYVE, RhoGEF and PH domain containing 6	MGI:1261419	10	94036001	94145339	1	ENSMUSG00000020021	0.139238	4.10073	2.67459	0.0183317	0.244625	-3.32304	0.194065
Etv1	ets variant 1	MGI:99254	12	38779380	38870484	1	ENSMUSG00000004151	-0.200139	5.83398	-2.63186	0.0199984	0.254737	-3.32389	0.202087
Gm47372	predicted gene, 47372	MGI:6096284	12	98648938	98652481	-1	ENSMUSG00000112990	0.16889	2.94465	2.66908	0.018529	0.245821	-3.3239	0.195014
Gm14212	predicted gene 14212	MGI:3652281	2	126864503	126865328	1	ENSMUSG00000081894	0.292202	0.265184	2.63827	0.0196718	0.253226	-3.32457	0.200889
C1qc	complement component 1, q subcomponent, C chain	MGI:88225	4	136889804	136893065	-1	ENSMUSG00000036896	-0.19946	3.47322	-2.65359	0.0191309	0.248973	-3.32518	0.197515
2020-09-01	septin 1	MGI:1858916	7	127214447	127233130	-1	ENSMUSG00000000486	0.439198	0.71386	2.66577	0.0187266	0.24693	-3.32674	0.195894
Spryd7	SPRY domain containing 7	MGI:1913924	14	61531993	61556886	-1	ENSMUSG00000021930	-0.201777	4.9568	-2.65381	0.019166	0.249183	-3.3274	0.197682
Gm37885	predicted gene, 37885	MGI:5611113	1	182484179	182492473	1	ENSMUSG00000102234	0.383155	0.473588	2.61644	0.0205227	0.259044	-3.32822	0.205504
Vamp2	vesicle-associated membrane protein 2	MGI:1313277	11	69088490	69092384	1	ENSMUSG00000020894	-0.137635	9.02954	-2.62805	0.0201416	0.255727	-3.33107	0.202872
Uba7	ubiquitin-like modifier activating enzyme 7	MGI:1349462	9	107975505	107984060	1	ENSMUSG00000032596	-0.42707	1.80586	-2.65946	0.0189572	0.247564	-3.33169	0.196397
Mut	methylmalonyl-Coenzyme A mutase	MGI:97239	17	40934685	40961988	1	ENSMUSG00000023921	-0.117696	5.06475	-2.65882	0.0189023	0.247483	-3.3325	0.196333
Gm26675	predicted gene, 26675	MGI:5477169	16	3862384	3884505	1	ENSMUSG00000097590	0.613117	0.787638	2.65951	0.0189554	0.247564	-3.33448	0.196397
Hist1h1e	histone cluster 1, H1e	MGI:1931527	13	23620629	23622558	-1	ENSMUSG00000051627	0.387145	4.80907	2.66137	0.0188871	0.247483	-3.33547	0.196333
Gm14305	predicted gene 14305	MGI:3709632	2	176708328	176721813	1	ENSMUSG00000078878	-0.127186	4.14272	-2.64091	0.0195716	0.252269	-3.34065	0.200129
Gm44562	predicted gene 44562	MGI:5753138	7	59258855	59260201	-1	ENSMUSG00000109362	-0.441613	2.95647	-2.66746	0.0186651	0.246787	-3.34076	0.19578
Gm15201	predicted gene 15201	MGI:3705207	X	162735078	162736613	-1	ENSMUSG00000086034	-0.667204	-1.57179	-2.61544	0.0205627	0.259047	-3.34166	0.205506
Tcf19	transcription factor 19	MGI:103180	17	35512734	35516824	-1	ENSMUSG00000050410	0.498206	1.14583	2.66535	0.0187417	0.246962	-3.34241	0.195919
Ddah2	dimethylarginine dimethylaminohydrolase 2	MGI:1859016	17	35059035	35062095	1	ENSMUSG00000007039	0.3012	2.39703	2.62568	0.0202391	0.256463	-3.34244	0.203456
Zfp451	zinc finger protein 451	MGI:2137896	1	33761545	33814595	-1	ENSMUSG00000042197	-0.107182	6.99278	-2.64798	0.0193048	0.250414	-3.34384	0.198658
Epb41l5	erythrocyte membrane protein band 4.1 like 5	MGI:103006	1	119545037	119649000	-1	ENSMUSG00000026383	0.224061	3.86306	2.65888	0.0189785	0.247572	-3.34479	0.196403
Dlec1	deleted in lung and esophageal cancer 1	MGI:2443671	9	119102478	119148246	1	ENSMUSG00000038060	0.961189	1.53106	2.66449	0.018773	0.247075	-3.34561	0.196009
Sdhc	succinate dehydrogenase complex, subunit C, integral membrane protein	MGI:1913302	1	171127165	171150603	-1	ENSMUSG00000058076	0.136961	5.3504	2.6533	0.0191371	0.248973	-3.34808	0.197515
Gm37470	predicted gene, 37470	MGI:5610698	1	139030185	139032982	1	ENSMUSG00000102157	-0.348973	2.18597	-2.66303	0.0188263	0.247075	-3.34928	0.196009
Wbp1	WW domain binding protein 1	MGI:104710	6	83119044	83121559	-1	ENSMUSG00000030035	0.172317	3.79008	2.64109	0.0195647	0.252269	-3.35142	0.200129
Gm47484	predicted gene, 47484	MGI:6096460	12	84313854	84317076	-1	ENSMUSG00000113529	-0.309092	2.07307	-2.66079	0.0189082	0.247483	-3.35158	0.196333
Ston1	stonin 1	MGI:1924307	17	88597684	88662586	1	ENSMUSG00000033855	0.356133	2.22385	2.66019	0.0189302	0.247564	-3.35178	0.196397
Det1	de-etiolated homolog 1 (Arabidopsis)	MGI:1923625	7	78821547	78847263	-1	ENSMUSG00000030610	-0.21569	2.71354	-2.63261	0.019889	0.254238	-3.35254	0.201692
Noxred1	NADP+ dependent oxidoreductase domain containing 1	MGI:1918525	12	87221040	87238732	-1	ENSMUSG00000072919	-0.589312	-0.613455	-2.63954	0.0197034	0.253465	-3.35473	0.201078
Nptx2	neuronal pentraxin 2	MGI:1858209	5	144545902	144557478	1	ENSMUSG00000059991	-0.26738	3.85375	-2.60736	0.020969	0.260029	-3.35592	0.206286
Serpina3n	serine (or cysteine) peptidase inhibitor, clade A, member 3N	MGI:105045	12	104406729	104414329	1	ENSMUSG00000021091	0.40628	1.65182	2.65924	0.0189652	0.247564	-3.35595	0.196397
Galk1	galactokinase 1	MGI:95730	11	116008457	116012719	-1	ENSMUSG00000020766	0.188444	1.88731	2.57591	0.0221976	0.26601	-3.35804	0.21103
Gprasp1	G protein-coupled receptor associated sorting protein 1	MGI:1917418	X	135742733	135803474	1	ENSMUSG00000043384	-0.0783924	9.06465	-2.64475	0.0194261	0.251224	-3.35849	0.1993
Pmf1	polyamine-modulated factor 1	MGI:1914287	3	88394143	88410331	-1	ENSMUSG00000028066	0.489644	0.813332	2.63191	0.0199964	0.254737	-3.35894	0.202087
Diaph1	diaphanous related formin 1	MGI:1194490	18	37843601	37935476	-1	ENSMUSG00000024456	-0.133501	6.237	-2.63534	0.0198376	0.25422	-3.36021	0.201677
Fan1	FANCD2/FANCI-associated nuclease 1	MGI:3045266	7	64346758	64374095	-1	ENSMUSG00000033458	0.180225	3.67769	2.64853	0.0193128	0.250414	-3.36315	0.198658
Daam1	dishevelled associated activator of morphogenesis 1	MGI:1914596	12	71831078	71992333	1	ENSMUSG00000034574	0.147189	6.17362	2.65155	0.0192502	0.249945	-3.3657	0.198285
Tnfsf10	tumor necrosis factor (ligand) superfamily, member 10	MGI:107414	3	27317028	27342427	1	ENSMUSG00000039304	-0.237134	1.61908	-2.62761	0.0200831	0.255179	-3.36856	0.202438
9430091E24Rik	RIKEN cDNA 9430091E24 gene	MGI:1924618	8	111128886	111145480	-1	ENSMUSG00000084808	0.486937	0.778013	2.64955	0.0193249	0.250414	-3.3696	0.198658
Tmod1	tropomodulin 1	MGI:98775	4	46038935	46116032	1	ENSMUSG00000028328	0.135383	5.79028	2.63764	0.0197483	0.253685	-3.37164	0.201253
Slc51a	solute carrier family 51, alpha subunit	MGI:2146634	16	32474504	32487879	-1	ENSMUSG00000035699	0.464261	-0.322719	2.60431	0.0210106	0.260101	-3.37374	0.206342
Tex52	testis expressed 52	MGI:1918399	6	128375456	128385144	1	ENSMUSG00000079304	0.4211	0.335608	2.59309	0.0214781	0.262436	-3.37559	0.208195
F420014N23Rik	RIKEN cDNA F420014N23 gene	MGI:3642477	10	127195249	127202643	1	ENSMUSG00000097331	-0.316373	1.51745	-2.61706	0.0205358	0.259044	-3.37736	0.205504
Bola2	bolA-like 2 (E. coli)	MGI:1913412	7	126695401	126699798	1	ENSMUSG00000047721	-0.14023	3.93937	-2.64155	0.0195469	0.252269	-3.37757	0.200129
Gm45426	predicted gene 45426	MGI:5791262	7	136288656	136292327	1	ENSMUSG00000109792	0.437292	2.09059	2.64458	0.0195119	0.252112	-3.37997	0.200004
Drc7	dynein regulatory complex subunit 7	MGI:2685616	8	95055103	95078141	1	ENSMUSG00000031786	0.775697	0.633759	2.62504	0.020264	0.256611	-3.38069	0.203574
Zfp280b	zinc finger protein 280B	MGI:1927865	10	76032650	76043234	1	ENSMUSG00000049764	-0.118469	5.01886	-2.63564	0.0197726	0.253685	-3.38084	0.201253
Gm17655	predicted gene, 17655	MGI:4937289	5	110046139	110072513	-1	ENSMUSG00000090963	1.25716	0.488981	2.64435	0.0195206	0.252112	-3.38113	0.200004
Cacna1s	calcium channel, voltage-dependent, L type, alpha 1S subunit	MGI:88294	1	136052750	136119822	1	ENSMUSG00000026407	0.842375	-0.646101	2.63073	0.0200423	0.254964	-3.38321	0.202267
Gm9874	predicted gene 9874	MGI:3642006	17	30484661	30486124	1	ENSMUSG00000103207	-0.248909	1.48893	-2.62024	0.020372	0.257644	-3.38435	0.204393
Prcp	prolylcarboxypeptidase (angiotensinase C)	MGI:1919711	7	92874470	92934583	1	ENSMUSG00000061119	0.290965	3.35633	2.61102	0.0208211	0.259804	-3.38575	0.206107
Txlng	taxilin gamma	MGI:3590652	X	162778919	162829454	-1	ENSMUSG00000038344	-0.151232	5.13341	-2.63419	0.0199061	0.254238	-3.38836	0.201692
4930594C11Rik	RIKEN cDNA 4930594C11 gene	MGI:1924883	1	37485851	37488605	-1	ENSMUSG00000103948	-0.29534	2.10779	-2.60467	0.0210718	0.260576	-3.3908	0.20672
D830039M14Rik	RIKEN cDNA D830039M14 gene	MGI:2445111	10	61473576	61476937	-1	ENSMUSG00000043126	-0.360334	-0.20013	-2.61047	0.0207616	0.259787	-3.39093	0.206094
Gm29340	predicted gene 29340	MGI:5580046	2	116972575	116976428	-1	ENSMUSG00000099470	-0.467117	-0.515235	-2.63336	0.019864	0.25422	-3.39141	0.201677
Crnkl1	crooked neck pre-mRNA splicing factor 1	MGI:1914127	2	145917479	145935014	-1	ENSMUSG00000001767	0.141465	4.29781	2.63036	0.0199763	0.254737	-3.39245	0.202087
Ammecr1	Alport syndrome, mental retardation, midface hypoplasia and elliptocytosis chromosomal region gene 1	MGI:1860206	X	142851146	142966728	-1	ENSMUSG00000042225	-0.227917	3.19551	-2.63787	0.0197672	0.253685	-3.39377	0.201253
Gm10254	predicted gene 10254	MGI:3708673	3	54810384	54811250	-1	ENSMUSG00000069011	0.62805	-1.80974	2.60567	0.0209555	0.260029	-3.39423	0.206286
Gm37264	predicted gene, 37264	MGI:5610492	1	75468570	75470761	-1	ENSMUSG00000102605	-0.292907	0.872183	-2.56313	0.0227526	0.268742	-3.39564	0.213198
Taf1b	TATA-box binding protein associated factor, RNA polymerase I, B	MGI:109577	12	24498359	24558539	1	ENSMUSG00000059669	0.1576	4.46428	2.59445	0.0214173	0.261916	-3.39571	0.207782
Fosl2	fos-like antigen 2	MGI:102858	5	32135801	32157842	1	ENSMUSG00000029135	-0.709787	5.06913	-2.63528	0.0198664	0.25422	-3.39672	0.201677
Limd2	LIM domain containing 2	MGI:1915053	11	106156256	106160860	-1	ENSMUSG00000040699	-0.198999	5.09444	-2.61449	0.0206819	0.259787	-3.39673	0.206094
Gm16128	predicted gene 16128	MGI:3801948	10	62935698	62936323	1	ENSMUSG00000080971	0.845533	-1.35197	2.63193	0.0199956	0.254737	-3.39742	0.202087
Sri	sorcin	MGI:98419	5	8046078	8069379	1	ENSMUSG00000003161	-0.136894	4.63078	-2.59945	0.0212091	0.261115	-3.39781	0.207147
Erich6	glutamate rich 6	MGI:3588212	3	58616300	58637207	-1	ENSMUSG00000070471	-0.556229	-0.29049	-2.62448	0.0202862	0.256726	-3.39868	0.203665
Ndst2	N-deacetylase/N-sulfotransferase (heparan glucosaminyl) 2	MGI:97040	14	20723730	20734562	-1	ENSMUSG00000039308	0.276038	4.05437	2.61189	0.020786	0.259787	-3.40011	0.206094
Thada	thyroid adenoma associated	MGI:3039623	17	84190056	84466196	-1	ENSMUSG00000024251	-0.0969398	5.10661	-2.59535	0.0213784	0.261916	-3.40085	0.207782
Wwc2	WW, C2 and coiled-coil domain containing 2	MGI:1261872	8	47823959	47990924	-1	ENSMUSG00000031563	-0.0916511	5.85532	-2.53364	0.0240844	0.275168	-3.40262	0.218296
Fech	ferrochelatase	MGI:95513	18	64456550	64489066	-1	ENSMUSG00000024588	0.10441	5.16288	2.60521	0.0209742	0.260029	-3.40319	0.206286
Tcerg1l	transcription elongation regulator 1-like	MGI:1917821	7	138208974	138397730	-1	ENSMUSG00000091002	-0.388347	2.44996	-2.61758	0.0205586	0.259047	-3.40391	0.205506
Dph3	diphthamine biosynthesis 3	MGI:1922658	14	32080566	32085729	-1	ENSMUSG00000021905	-0.17127	3.72823	-2.59524	0.0213829	0.261916	-3.4046	0.207782
Hs3st1	heparan sulfate (glucosamine) 3-O-sulfotransferase 1	MGI:1201606	5	39613935	39755475	-1	ENSMUSG00000051022	0.532244	3.03778	2.62733	0.0201746	0.255979	-3.40484	0.203072
Gm38431	predicted gene, 38431	MGI:5621316	9	21067514	21091997	-1	ENSMUSG00000111497	0.349093	2.773	2.60185	0.0211936	0.261088	-3.4063	0.207126
P2ry10b	purinergic receptor P2Y, G-protein coupled 10B	MGI:2441814	X	107148927	107173661	1	ENSMUSG00000054293	-1.10232	-1.70332	-2.61695	0.0205838	0.259145	-3.4074	0.205585
Tmem268	transmembrane protein 268	MGI:1913920	4	63558781	63586357	1	ENSMUSG00000045917	0.234534	3.65715	2.57514	0.0223152	0.266327	-3.40846	0.211282
Lman2	lectin, mannose-binding 2	MGI:1914140	13	55343833	55362783	-1	ENSMUSG00000021484	-0.174196	5.88067	-2.62962	0.0200854	0.255179	-3.40892	0.202438
Gm45176	predicted gene 45176	MGI:5753752	7	91131841	91135936	1	ENSMUSG00000109239	-0.1795	6.2419	-2.6061	0.02102	0.260101	-3.41072	0.206342
8430432A02Rik	RIKEN cDNA 8430432A02 gene	MGI:1918774	1	43092588	43093835	1	ENSMUSG00000041878	0.294023	0.272711	2.58935	0.0216281	0.262623	-3.41532	0.208343
Hist1h1c	histone cluster 1, H1c	MGI:1931526	13	23738808	23740367	1	ENSMUSG00000036181	0.204299	5.94121	2.6089	0.0209068	0.259856	-3.41542	0.206148
Gm20743	predicted gene, 20743	MGI:5434099	1	164863133	164936775	1	ENSMUSG00000104117	0.77524	-0.300529	2.6121	0.0207778	0.259787	-3.41571	0.206094
Zfand6	zinc finger, AN1-type domain 6	MGI:1929510	7	84613766	84689959	-1	ENSMUSG00000030629	0.387382	4.39006	2.61007	0.0208594	0.259834	-3.41682	0.206131
Nup160	nucleoporin 160	MGI:1926227	2	90677215	90736328	1	ENSMUSG00000051329	-0.230382	4.38228	-2.57729	0.0222227	0.26601	-3.41828	0.21103
Gm17190	predicted gene 17190	MGI:4938017	13	96082054	96083231	1	ENSMUSG00000099115	0.382567	1.30801	2.59255	0.0215776	0.262623	-3.41968	0.208343
4732414G09Rik	RIKEN cDNA 4732414G09 gene	MGI:3045381	11	73015856	73018841	-1	ENSMUSG00000086943	0.481755	0.358522	2.60744	0.0209657	0.260029	-3.42036	0.206286
Ushbp1	USH1 protein network component harmonin binding protein 1	MGI:1922920	8	71384272	71395802	-1	ENSMUSG00000034911	-0.198979	2.10356	-2.56852	0.0225166	0.268067	-3.42153	0.212662
Gm18290	predicted gene, 18290	MGI:5010475	6	85920575	85921418	-1	ENSMUSG00000106965	0.493101	0.411769	2.61307	0.0207386	0.259787	-3.42426	0.206094
Speg	SPEG complex locus	MGI:109282	1	75375297	75432320	1	ENSMUSG00000026207	-0.150731	7.84899	-2.6119	0.0207859	0.259787	-3.42432	0.206094
Gm38236	predicted gene, 38236	MGI:5611464	2	68906003	68909231	1	ENSMUSG00000103747	-0.459563	1.61383	-2.61891	0.0205057	0.258999	-3.42479	0.205468
Srl	sarcalumenin	MGI:2146620	16	4480216	4541816	-1	ENSMUSG00000022519	0.46041	2.67011	2.61969	0.0204751	0.25878	-3.42651	0.205295
Gp5	glycoprotein 5 (platelet)	MGI:1096363	16	30307685	30310779	-1	ENSMUSG00000047953	0.624919	-0.394843	2.60948	0.0208833	0.259834	-3.4266	0.206131
Gm43820	predicted gene 43820	MGI:5663957	3	37644607	37647952	1	ENSMUSG00000106062	-0.5228	-0.982872	-2.58978	0.0216098	0.262623	-3.42676	0.208343
Gm15635	predicted gene 15635	MGI:3783079	7	99660130	99667500	1	ENSMUSG00000085095	-0.267649	0.712064	-2.61352	0.0206392	0.259676	-3.42703	0.206006
Gpr37l1	G protein-coupled receptor 37-like 1	MGI:1928503	1	135160234	135167681	-1	ENSMUSG00000026424	0.131985	6.73975	2.61407	0.0206988	0.259787	-3.43049	0.206094
Lbr	lamin B receptor	MGI:2138281	1	181815335	181843046	-1	ENSMUSG00000004880	0.30702	3.35609	2.61505	0.0206597	0.259766	-3.43062	0.206077
Hacd4	3-hydroxyacyl-CoA dehydratase 4	MGI:1914025	4	88396144	88438928	-1	ENSMUSG00000028497	-0.122309	4.22571	-2.55586	0.023074	0.270273	-3.43072	0.214413
Gm26782	predicted gene, 26782	MGI:5477276	14	50870324	50880603	1	ENSMUSG00000097431	0.394704	0.876309	2.5923	0.0215881	0.262623	-3.43143	0.208343
Gm20646	predicted gene 20646	MGI:5313093	1	42694925	42744791	1	ENSMUSG00000093436	0.242303	2.18567	2.58978	0.0216101	0.262623	-3.43541	0.208343
Gm42852	predicted gene 42852	MGI:5662989	6	17747522	17748900	-1	ENSMUSG00000106801	0.707293	-1.07997	2.60927	0.0208918	0.259834	-3.43642	0.206131
Lhfpl4	lipoma HMGIC fusion partner-like protein 4	MGI:3057108	6	113168090	113195384	-1	ENSMUSG00000042873	-0.0907654	6.75231	-2.59223	0.0215078	0.262535	-3.43747	0.208274
Rab40b	Rab40B, member RAS oncogene family	MGI:2183451	11	121356125	121388251	-1	ENSMUSG00000025170	-0.181964	4.95732	-2.61339	0.0207259	0.259787	-3.43782	0.206094
Tceal8	transcription elongation factor A (SII)-like 8	MGI:1913934	X	136168984	136172342	-1	ENSMUSG00000051579	-0.194526	3.91004	-2.6122	0.0207735	0.259787	-3.43944	0.206094
Gm37902	predicted gene, 37902	MGI:5611130	1	80274731	80276413	-1	ENSMUSG00000103076	-0.329954	0.978611	-2.6105	0.0207947	0.259787	-3.44119	0.206094
Plxnb3	plexin B3	MGI:2154240	X	73757090	73772514	1	ENSMUSG00000031385	0.387215	4.79502	2.61098	0.0208227	0.259804	-3.44209	0.206107
L3mbtl1	L3MBTL1 histone methyl-lysine binding protein	MGI:2676663	2	162943472	162974522	1	ENSMUSG00000035576	-0.308756	2.89457	-2.59021	0.0216754	0.263033	-3.44227	0.208669
Tbc1d5	TBC1 domain family, member 5	MGI:1919488	17	50733124	51179352	-1	ENSMUSG00000023923	0.106124	5.59829	2.59429	0.021422	0.261916	-3.44263	0.207782
Peg10	paternally expressed 10	MGI:2157785	6	4747306	4760517	1	ENSMUSG00000092035	-0.730657	5.86083	-2.60407	0.0211028	0.260576	-3.44275	0.20672
Dock1	dedicator of cytokinesis 1	MGI:2429765	7	134670654	135173639	1	ENSMUSG00000058325	0.171943	5.67071	2.59705	0.0213909	0.261916	-3.44303	0.207782
Mx2	MX dynamin-like GTPase 2	MGI:97244	16	97535308	97560900	1	ENSMUSG00000023341	1.11709	-1.04005	2.61008	0.0208591	0.259834	-3.44372	0.206131
Olfr111	olfactory receptor 111	MGI:2177494	17	37508030	37532449	1	ENSMUSG00000090675	-0.732008	-0.0617216	-2.58825	0.0217574	0.263536	-3.44428	0.209068
Clec3b	C-type lectin domain family 3, member b	MGI:104540	9	123150946	123157432	1	ENSMUSG00000025784	0.746458	-1.28228	2.60929	0.0208907	0.259834	-3.44436	0.206131
Nadsyn1	NAD synthetase 1	MGI:1926164	7	143795584	143822849	-1	ENSMUSG00000031090	0.326385	1.06438	2.58394	0.0218631	0.263833	-3.44461	0.209303
Foxf1	forkhead box F1	MGI:1347470	8	121084386	121088144	1	ENSMUSG00000042812	-0.567822	-0.38314	-2.57701	0.0222346	0.26601	-3.44516	0.21103
Hmgn2	high mobility group nucleosomal binding domain 2	MGI:96136	4	133964738	133968650	-1	ENSMUSG00000003038	0.210053	6.07201	2.5941	0.0215131	0.262535	-3.44535	0.208274
Dcdc5	doublecortin domain containing 5	MGI:3045363	2	106003336	106406151	1	ENSMUSG00000074981	0.57012	0.31716	2.60408	0.0211026	0.260576	-3.44583	0.20672
Zfp429	zinc finger protein 429	MGI:1920057	13	67387905	67399819	-1	ENSMUSG00000078994	0.83241	0.692257	2.57947	0.0221293	0.265729	-3.44589	0.210807
Cyp4f14	cytochrome P450, family 4, subfamily f, polypeptide 14	MGI:1927669	17	32905071	32917342	-1	ENSMUSG00000024292	-0.223433	2.24128	-2.56195	0.0228044	0.268925	-3.44595	0.213343
Rnf19a	ring finger protein 19A	MGI:1353623	15	36239933	36283147	-1	ENSMUSG00000022280	-0.107847	5.25789	-2.56566	0.0226415	0.268407	-3.44679	0.212932
Elovl5	ELOVL family member 5, elongation of long chain fatty acids (yeast)	MGI:1916051	9	77917364	77984519	1	ENSMUSG00000032349	0.125754	6.05237	2.5847	0.0218403	0.263833	-3.44725	0.209303
Mafk	v-maf musculoaponeurotic fibrosarcoma oncogene family, protein K (avian)	MGI:99951	5	139791513	139802653	1	ENSMUSG00000018143	-0.224249	2.54273	-2.53989	0.023796	0.274044	-3.44825	0.217404
Gm7901	predicted gene 7901	MGI:3645047	8	75711600	75713196	-1	ENSMUSG00000101431	0.494492	0.949251	2.60664	0.0209983	0.260101	-3.44953	0.206342
Pten	phosphatase and tensin homolog	MGI:109583	19	32757497	32826160	1	ENSMUSG00000013663	-0.13677	8.22341	-2.60053	0.0212475	0.261304	-3.45266	0.207297
Arhgap6	Rho GTPase activating protein 6	MGI:1196332	X	168795099	169304435	1	ENSMUSG00000031355	-0.353419	4.65687	-2.57793	0.0221951	0.26601	-3.45297	0.21103
Incenp	inner centromere protein	MGI:1313288	19	9872297	9899533	-1	ENSMUSG00000024660	0.30552	3.16119	2.60352	0.0211253	0.260576	-3.45529	0.20672
Htr3a	5-hydroxytryptamine (serotonin) receptor 3A	MGI:96282	9	48899213	48911099	-1	ENSMUSG00000032269	0.573711	-1.31369	2.60185	0.0211202	0.260576	-3.45641	0.20672
Brd7	bromodomain containing 7	MGI:1349766	8	88331039	88362194	-1	ENSMUSG00000031660	-0.212329	4.89898	-2.57705	0.0222331	0.26601	-3.45688	0.21103
Muc1	mucin 1, transmembrane	MGI:97231	3	89229057	89233381	1	ENSMUSG00000042784	0.687956	-0.795655	2.59686	0.021399	0.261916	-3.45755	0.207782
Oard1	O-acyl-ADP-ribose deacylase 1	MGI:2146818	17	48410014	48417266	1	ENSMUSG00000040771	0.255973	2.38323	2.60216	0.0211796	0.261081	-3.45761	0.20712
Gm42867	predicted gene 42867	MGI:5663004	5	34575088	34575556	1	ENSMUSG00000107128	0.330936	-0.190509	2.53731	0.0239147	0.274645	-3.4579	0.217881
Kcnab3	potassium voltage-gated channel, shaker-related subfamily, beta member 3	MGI:1336208	11	69326258	69333042	1	ENSMUSG00000018470	1.14467	3.1915	2.56311	0.0228387	0.269029	-3.45917	0.213426
Fam163a	family with sequence similarity 163, member A	MGI:3618859	1	156075966	156205026	-1	ENSMUSG00000015484	-0.414794	1.82713	-2.58933	0.0217121	0.263315	-3.4595	0.208892
Gabrg1	gamma-aminobutyric acid (GABA) A receptor, subunit gamma 1	MGI:103156	5	70751047	70842617	-1	ENSMUSG00000001260	-0.448033	4.14049	-2.59723	0.0213836	0.261916	-3.46038	0.207782
Nkx2-2	NK2 homeobox 2	MGI:97347	2	147177546	147194243	-1	ENSMUSG00000027434	0.527482	2.18885	2.60044	0.0212513	0.261304	-3.46084	0.207297
Atg10	autophagy related 10	MGI:1914045	13	90935356	91223968	-1	ENSMUSG00000021619	-0.187249	1.75277	-2.51262	0.0250791	0.2809	-3.46144	0.222843
Kcnk6	potassium inwardly-rectifying channel, subfamily K, member 6	MGI:1891291	7	29221926	29232515	-1	ENSMUSG00000046410	-0.417441	1.46122	-2.59909	0.0213067	0.261819	-3.46321	0.207706
Ogfod1	2-oxoglutarate and iron-dependent oxygenase domain containing 1	MGI:2442978	8	94037198	94067921	1	ENSMUSG00000033009	-0.123326	6.4164	-2.59059	0.0216175	0.262623	-3.46346	0.208343
BC055308	cDNA sequence BC055308	MGI:3039612	1	95328681	95331218	1	ENSMUSG00000103973	-0.345001	0.876045	-2.59636	0.0213869	0.261916	-3.46631	0.207782
Xk	X-linked Kx blood group	MGI:103569	X	9272756	9313250	1	ENSMUSG00000015342	-0.197344	4.34595	-2.57512	0.0223158	0.266327	-3.47185	0.211282
Gm12324	predicted gene 12324	MGI:3651352	11	71647076	71658477	-1	ENSMUSG00000087116	0.508541	-1.27908	2.54335	0.0236379	0.273467	-3.47313	0.216946
Sv2c	synaptic vesicle glycoprotein 2c	MGI:1922459	13	95954594	96132577	-1	ENSMUSG00000051111	0.161629	8.37936	2.53547	0.0240873	0.275168	-3.47444	0.218296
Slco2b1	solute carrier organic anion transporter family, member 2b1	MGI:1351872	7	99657804	99711340	-1	ENSMUSG00000030737	-0.134195	3.89654	-2.59038	0.0215848	0.262623	-3.47474	0.208343
Rgs12	regulator of G-protein signaling 12	MGI:1918979	5	34949445	35039644	1	ENSMUSG00000029101	-0.395623	5.27374	-2.59238	0.0215849	0.262623	-3.47487	0.208343
Zer1	zyg-11 related, cell cycle regulator	MGI:2442511	2	30097283	30124585	-1	ENSMUSG00000039686	-0.0824732	7.39017	-2.58152	0.0219581	0.264742	-3.47688	0.210025
Rnf43	ring finger protein 43	MGI:2442609	11	87662722	87735539	1	ENSMUSG00000034177	0.414891	2.27132	2.58332	0.0219656	0.264742	-3.47872	0.210025
Gm45662	predicted gene 45662	MGI:5791498	8	91258438	91260535	-1	ENSMUSG00000109828	-0.290602	0.371716	-2.57222	0.0223561	0.2664	-3.47915	0.211339
Wac	WW domain containing adaptor with coiled-coil	MGI:2387357	18	7868832	7973547	1	ENSMUSG00000024283	0.156181	6.37452	2.57868	0.0221631	0.265971	-3.48002	0.211
Gm2366	predicted gene 2366	MGI:3780534	8	45017216	45022385	-1	ENSMUSG00000097491	-0.469522	-0.0559923	-2.56018	0.0229451	0.269656	-3.48096	0.213923
Rnf19b	ring finger protein 19B	MGI:1922484	4	129058271	129085886	1	ENSMUSG00000028793	-0.134488	4.48919	-2.57408	0.0222762	0.266321	-3.48132	0.211277
Cat	catalase	MGI:88271	2	103453849	103485160	-1	ENSMUSG00000027187	0.224966	4.43865	2.58869	0.0217392	0.26348	-3.48168	0.209023
C330011M18Rik	RIKEN cDNA C330011M18 gene	MGI:3045248	8	84065236	84067287	-1	ENSMUSG00000056753	0.315225	1.07876	2.54839	0.0234088	0.271988	-3.48179	0.215772
Retreg1	reticulophagy regulator 1	MGI:1913520	15	25843180	25973687	1	ENSMUSG00000022270	0.0997132	5.2373	2.57801	0.0221074	0.265691	-3.48329	0.210777
Fam129b	family with sequence similarity 129, member B	MGI:2442910	2	32876114	32925254	1	ENSMUSG00000026796	0.307263	4.43821	2.58743	0.0217921	0.263654	-3.4839	0.209161
Anks1	ankyrin repeat and SAM domain containing 1	MGI:2446180	17	27909306	28062775	1	ENSMUSG00000024219	0.163785	5.58604	2.58706	0.0218077	0.263654	-3.48411	0.209161
9330162G02Rik	RIKEN cDNA 9330162G02 gene	MGI:2442217	7	59223847	59254788	-1	ENSMUSG00000109536	-0.247496	8.05903	-2.58714	0.021804	0.263654	-3.48425	0.209161
Foxf2	forkhead box F2	MGI:1347479	13	31625816	31631403	1	ENSMUSG00000038402	-0.310693	1.66748	-2.52445	0.0245385	0.278319	-3.48449	0.220795
Zcchc24	zinc finger, CCHC domain containing 24	MGI:1919168	14	25711642	25769039	-1	ENSMUSG00000055538	0.154944	6.09953	2.57577	0.022288	0.266321	-3.4849	0.211277
Gm37250	predicted gene, 37250	MGI:5610478	1	93531815	93534202	1	ENSMUSG00000103854	-0.312854	1.15753	-2.56757	0.0225688	0.268216	-3.48547	0.21278
Pcdhgc4	protocadherin gamma subfamily C, 4	MGI:1935203	18	37815079	37841873	1	ENSMUSG00000023036	0.402491	5.68084	2.57417	0.0223567	0.2664	-3.48622	0.211339
Nvl	nuclear VCP-like	MGI:1914709	1	181087138	181144204	-1	ENSMUSG00000026516	-0.158656	5.08623	-2.58585	0.0218585	0.263833	-3.48654	0.209303
Gm15597	predicted gene 15597	MGI:3783044	17	27959615	27965316	-1	ENSMUSG00000085846	0.389111	-0.89757	2.51388	0.0250187	0.280546	-3.49087	0.222562
Zfp114	zinc finger protein 114	MGI:3037815	7	24175060	24183188	1	ENSMUSG00000068962	0.264019	1.99374	2.56391	0.0227491	0.268742	-3.49196	0.213198
Gm38377	predicted gene, 38377	MGI:5611605	2	69018096	69021867	1	ENSMUSG00000102662	-0.270409	2.56259	-2.56017	0.0229683	0.269656	-3.49347	0.213923
Rgs16	regulator of G-protein signaling 16	MGI:108407	1	153740349	153745468	1	ENSMUSG00000026475	0.504967	1.44104	2.58138	0.0220482	0.265562	-3.49367	0.210675
Scpep1	serine carboxypeptidase 1	MGI:1921867	11	88924020	88955465	-1	ENSMUSG00000000278	0.249369	2.77037	2.58076	0.0220745	0.265562	-3.49468	0.210675
Edar	ectodysplasin-A receptor	MGI:1343498	10	58600789	58675654	-1	ENSMUSG00000003227	0.619805	-0.805635	2.56295	0.0228459	0.269029	-3.49526	0.213426
Tmem35b	transmembrane protein 35B	MGI:3758095	4	127123691	127129644	1	ENSMUSG00000070737	-0.332923	1.38796	-2.5809	0.0220682	0.265562	-3.49545	0.210675
Fbln2	fibulin 2	MGI:95488	6	91212455	91272540	1	ENSMUSG00000064080	0.431088	2.2684	2.54877	0.0234785	0.272202	-3.49616	0.215943
Cpd	carboxypeptidase D	MGI:107265	11	76778424	76847018	-1	ENSMUSG00000020841	0.174268	7.02447	2.57987	0.0221125	0.265691	-3.4972	0.210777
Qsox2	quiescin Q6 sulfhydryl oxidase 2	MGI:2387194	2	26208637	26237525	-1	ENSMUSG00000036327	-0.159033	4.84741	-2.56876	0.0225913	0.268216	-3.49767	0.21278
Zfp804a	zinc finger protein 804A	MGI:2442949	2	82053222	82259879	1	ENSMUSG00000070866	-0.153066	5.01833	-2.55676	0.0231128	0.270538	-3.49821	0.214622
Bank1	B cell scaffold protein with ankyrin repeats 1	MGI:2442120	3	136053363	136326066	-1	ENSMUSG00000037922	0.224786	1.39417	2.55061	0.0233089	0.271366	-3.49876	0.215279
Zfp623	zinc finger protein 623	MGI:1926084	15	75940952	75949400	1	ENSMUSG00000050846	0.162707	3.60956	2.53967	0.0238061	0.274044	-3.49929	0.217404
Tpmt	thiopurine methyltransferase	MGI:98812	13	47022482	47044737	-1	ENSMUSG00000021376	0.418724	1.82373	2.53179	0.0242581	0.276633	-3.5003	0.219458
H1f0	H1 histone family, member 0	MGI:95893	15	79028450	79030504	1	ENSMUSG00000096210	0.251815	5.38544	2.56861	0.0225979	0.268216	-3.50148	0.21278
Trmt61a	tRNA methyltransferase 61A	MGI:2443487	12	111678105	111683902	1	ENSMUSG00000060950	-0.196817	3.46053	-2.54927	0.0234181	0.271988	-3.50152	0.215772
BC022960	cDNA sequence BC022960	MGI:2670977	X	169368189	169370003	1	ENSMUSG00000081137	0.326194	1.19962	2.54971	0.0233868	0.271948	-3.5023	0.215741
Gm47004	predicted gene, 47004	MGI:6095681	13	64262114	64264374	1	ENSMUSG00000113603	0.394027	1.50058	2.55902	0.0230192	0.270091	-3.50243	0.214268
Phgdh	3-phosphoglycerate dehydrogenase	MGI:1355330	3	98313170	98339990	-1	ENSMUSG00000053398	0.281706	4.8781	2.56552	0.0227327	0.268742	-3.50374	0.213198
9030407P20Rik	RIKEN cDNA 9030407P20 gene	MGI:1918818	7	120673436	120677570	-1	ENSMUSG00000097343	0.39319	2.07736	2.55309	0.0232838	0.271344	-3.50677	0.215262
Taf1d	TATA-box binding protein associated factor, RNA polymerase I, D	MGI:1922566	9	15306214	15316991	1	ENSMUSG00000031939	-0.247523	5.09819	-2.57403	0.0223629	0.2664	-3.50748	0.211339
Btbd3	BTB (POZ) domain containing 3	MGI:2385155	2	138256565	138589292	1	ENSMUSG00000062098	-0.231921	6.18406	-2.51284	0.0251577	0.281142	-3.50846	0.223034
Gm48485	predicted gene, 48485	MGI:6098005	10	86657405	86671018	1	ENSMUSG00000112666	-0.521667	1.1342	-2.56106	0.0229291	0.269656	-3.50854	0.213923
Hmcn1	hemicentin 1	MGI:2685047	1	150562524	150993435	-1	ENSMUSG00000066842	0.378734	3.75481	2.56934	0.0225658	0.268216	-3.5101	0.21278
Leprot	leptin receptor overlapping transcript	MGI:2687005	4	101647718	101659364	1	ENSMUSG00000035212	0.120254	4.02305	2.52926	0.0242885	0.276657	-3.5109	0.219476
Atp13a3	ATPase type 13A3	MGI:2685387	16	30312423	30405975	-1	ENSMUSG00000022533	-0.125402	6.45029	-2.49663	0.0258622	0.28468	-3.51465	0.225841
Gm48798	predicted gene, 48798	MGI:6098503	10	12420804	12421596	-1	ENSMUSG00000112816	-0.601927	0.245285	-2.56889	0.0225858	0.268216	-3.51537	0.21278
Gm43169	predicted gene 43169	MGI:5663306	5	22863812	22868545	-1	ENSMUSG00000105543	-0.434987	1.96905	-2.5582	0.0230556	0.270273	-3.51645	0.214413
Dpf1	D4, zinc and double PHD fingers family 1	MGI:1352748	7	29303951	29318243	1	ENSMUSG00000030584	-0.205512	5.70748	-2.55171	0.0233456	0.271631	-3.51675	0.21549
Gm42742	predicted gene 42742	MGI:5662879	7	127015051	127021097	-1	ENSMUSG00000107068	0.216221	5.82663	2.51897	0.0248634	0.279771	-3.51682	0.221947
Exo1	exonuclease 1	MGI:1349427	1	175880581	175913489	1	ENSMUSG00000039748	1.55383	-0.58443	2.56782	0.0226321	0.268407	-3.51832	0.212932
Gm44152	predicted gene, 44152	MGI:5690544	6	86873786	86875476	1	ENSMUSG00000108152	-0.162762	1.96151	-2.56388	0.0227194	0.268742	-3.51932	0.213198
Gm26781	predicted gene, 26781	MGI:5477275	1	136259407	136274406	1	ENSMUSG00000097433	0.234115	1.71604	2.55855	0.0229545	0.269656	-3.5197	0.213923
Rab31	RAB31, member RAS oncogene family	MGI:1914603	17	65651729	65772752	-1	ENSMUSG00000056515	0.199172	5.42697	2.56625	0.0227007	0.268742	-3.52041	0.213198
Sipa1l3	signal-induced proliferation-associated 1 like 3	MGI:1921456	7	29320372	29518641	-1	ENSMUSG00000030583	-0.259472	6.51719	-2.5537	0.0232564	0.271344	-3.52141	0.215262
Gm42710	predicted gene 42710	MGI:5662847	3	152965433	152966417	1	ENSMUSG00000105894	-0.421873	2.47865	-2.55495	0.0232006	0.27124	-3.52274	0.215179
Lrch1	leucine-rich repeats and calponin homology (CH) domain containing 1	MGI:2443390	14	74754675	74947876	-1	ENSMUSG00000068015	0.14463	4.25583	2.5253	0.0244745	0.277924	-3.5229	0.220482
Sorbs3	sorbin and SH3 domain containing 3	MGI:700013	14	70180468	70211989	-1	ENSMUSG00000022091	0.324066	4.45517	2.5653	0.0227425	0.268742	-3.52307	0.213198
Chn1os1	chimerin 1, opposite strand 1	MGI:3702041	2	73658270	73660263	1	ENSMUSG00000085838	-1.32188	-0.718419	-2.56395	0.0228019	0.268925	-3.52319	0.213343
Mfap2	microfibrillar-associated protein 2	MGI:99559	4	141010418	141015984	1	ENSMUSG00000060572	0.887975	0.141446	2.56378	0.0228094	0.268925	-3.52322	0.213343
Bmp2k	BMP2 inducible kinase	MGI:2155456	5	96997689	97091867	1	ENSMUSG00000034663	0.178993	5.11426	2.55652	0.0231305	0.270583	-3.52492	0.214658
Rasgef1a	RasGEF domain family, member 1A	MGI:1917977	6	118011438	118091546	1	ENSMUSG00000030134	-0.122343	7.97416	-2.53766	0.0239572	0.274971	-3.52586	0.218139
Gm19269	predicted gene, 19269	MGI:5011454	8	57639330	57640133	-1	ENSMUSG00000110238	-0.367156	-0.611658	-2.52234	0.0246144	0.278319	-3.52758	0.220795
Wwp2	WW domain containing E3 ubiquitin protein ligase 2	MGI:1914144	8	107436365	107558595	1	ENSMUSG00000031930	0.0895871	5.07932	2.53774	0.0238947	0.27459	-3.52802	0.217837
Gm37598	predicted gene, 37598	MGI:5610826	1	177074484	177075784	-1	ENSMUSG00000102749	-0.358958	1.10611	-2.56183	0.0228952	0.269447	-3.52883	0.213757
Gm26901	predicted gene, 26901	MGI:5477395	1	7349406	7397869	-1	ENSMUSG00000097797	0.242325	1.62025	2.54043	0.0237714	0.274044	-3.53212	0.217404
Arhgef33	Rho guanine nucleotide exchange factor (GEF) 33	MGI:2685787	17	80307407	80400081	1	ENSMUSG00000054901	0.814588	0.228511	2.54929	0.0234551	0.272093	-3.53434	0.215856
Nrp1	neuropilin 1	MGI:106206	8	128358604	128503363	1	ENSMUSG00000025810	-0.186581	4.44479	-2.55774	0.0230763	0.270273	-3.53456	0.214413
5430425E15Rik	RIKEN cDNA 5430425E15 gene	MGI:1918660	14	23519662	23520844	1	ENSMUSG00000114751	0.2278	1.65777	2.5518	0.0232553	0.271344	-3.53466	0.215262
Gla	galactosidase, alpha	MGI:1347344	X	134588149	134601125	-1	ENSMUSG00000031266	-0.198782	2.83015	-2.50858	0.025275	0.281637	-3.53467	0.223428
Paics	phosphoribosylaminoimidazole carboxylase, phosphoribosylaminoribosylaminoimidazole, succinocarboxamide synthetase	MGI:1914304	5	76951307	76967509	1	ENSMUSG00000029247	0.107062	5.71979	2.4896	0.0262139	0.286492	-3.53578	0.227279
Gm18362	predicted gene, 18362	MGI:5010547	13	17894855	17895383	1	ENSMUSG00000114177	-0.490992	-0.554726	-2.54376	0.0236563	0.273467	-3.53658	0.216946
Trp63	transformation related protein 63	MGI:1330810	16	25683763	25892102	1	ENSMUSG00000022510	0.362807	-0.562967	2.53772	0.0238958	0.27459	-3.53765	0.217837
Gm43670	predicted gene 43670	MGI:5663807	5	49425017	49426783	1	ENSMUSG00000106539	-0.319483	1.21783	-2.55373	0.0232329	0.271344	-3.54078	0.215262
Entpd4	ectonucleoside triphosphate diphosphohydrolase 4	MGI:1914714	14	69337174	69367270	1	ENSMUSG00000095463	-0.143077	4.74064	-2.5288	0.0243227	0.276723	-3.54312	0.219529
Gpc2	glypican 2 (cerebroglycan)	MGI:1919201	5	138273655	138280005	-1	ENSMUSG00000029510	0.460357	1.48451	2.51728	0.0249441	0.280171	-3.54342	0.222264
Raly	hnRNP-associated with lethal yellow	MGI:97850	2	154791096	154867261	1	ENSMUSG00000027593	0.129997	5.58315	2.55271	0.0232721	0.271344	-3.54441	0.215262
Scg2	secretogranin II	MGI:103033	1	79434669	79440120	-1	ENSMUSG00000050711	-0.307582	7.62336	-2.55289	0.023293	0.271344	-3.54499	0.215262
Ptpn18	protein tyrosine phosphatase, non-receptor type 18	MGI:108410	1	34459762	34475733	1	ENSMUSG00000026126	-0.8064	-0.653078	-2.53582	0.0240708	0.275168	-3.54529	0.218296
Mark1	MAP/microtubule affinity regulating kinase 1	MGI:2664902	1	184896789	184999570	-1	ENSMUSG00000026620	-0.0875815	6.59595	-2.49649	0.0258693	0.28468	-3.54657	0.225841
Dck	deoxycytidine kinase	MGI:102726	5	88764996	88783281	1	ENSMUSG00000029366	0.27008	3.31543	2.54839	0.0234955	0.272237	-3.54801	0.215971
Apip	APAF1 interacting protein	MGI:1926788	2	103073675	103092644	1	ENSMUSG00000010911	0.250921	2.12309	2.54125	0.023772	0.274044	-3.54938	0.217404
Prodh	proline dehydrogenase	MGI:97770	16	18060357	18090203	-1	ENSMUSG00000003526	0.202508	4.32517	2.54964	0.0234391	0.27207	-3.55072	0.215837
Cryab	crystallin, alpha B	MGI:88516	9	50751325	50756636	1	ENSMUSG00000032060	0.466966	5.25371	2.54293	0.0237436	0.274044	-3.55076	0.217404
Gm42658	predicted gene 42658	MGI:5662795	3	104826330	104827904	-1	ENSMUSG00000106251	-0.501013	1.01269	-2.54426	0.0236829	0.273596	-3.55109	0.217048
Slc7a15	solute carrier family 7 (cationic amino acid transporter, y+ system), member 15	MGI:3045351	12	8528483	8599066	-1	ENSMUSG00000020600	0.622399	-0.809403	2.53139	0.0242768	0.276657	-3.55297	0.219476
Gm19410	predicted gene, 19410	MGI:5011595	8	35765790	35818047	1	ENSMUSG00000109372	0.208314	6.78457	2.50787	0.0253993	0.281909	-3.55414	0.223643
Gm7489	predicted gene 7489	MGI:3647008	15	53884906	53886597	1	ENSMUSG00000072584	-0.440062	-0.127335	-2.53531	0.0240484	0.275168	-3.5542	0.218296
Gm18856	predicted gene, 18856	MGI:5011041	13	13964487	13971337	-1	ENSMUSG00000096192	0.44532	0.0843942	2.52048	0.0247698	0.279524	-3.55441	0.221751
Ebp	phenylalkylamine Ca2+ antagonist (emopamil) binding protein	MGI:107822	X	8185329	8193512	-1	ENSMUSG00000031168	0.178506	2.81333	2.53514	0.0240148	0.275146	-3.5548	0.218278
Snhg4	small nucleolar RNA host gene 4	MGI:4937091	18	35553371	35558316	1	ENSMUSG00000097769	-0.324153	2.64638	-2.54651	0.0235806	0.273061	-3.55617	0.216624
Pde7a	phosphodiesterase 7A	MGI:1202402	3	19223108	19311322	-1	ENSMUSG00000069094	0.151988	4.78773	2.54087	0.0238338	0.274201	-3.55713	0.217528
Rnf170	ring finger protein 170	MGI:1924983	8	26119368	26151790	1	ENSMUSG00000013878	-0.209665	4.62155	-2.54482	0.0236577	0.273467	-3.55893	0.216946
Gnb2	guanine nucleotide binding protein (G protein), beta 2	MGI:95784	5	137528127	137533510	-1	ENSMUSG00000029713	-0.0986231	7.77941	-2.52998	0.0242547	0.276633	-3.56048	0.219458
Timp3	tissue inhibitor of metalloproteinase 3	MGI:98754	10	86300372	86349506	1	ENSMUSG00000020044	-0.146962	6.54781	-2.51757	0.0249303	0.280171	-3.56326	0.222264
Pigu	phosphatidylinositol glycan anchor biosynthesis, class U	MGI:3039607	2	155278243	155357430	-1	ENSMUSG00000038383	0.112276	4.20659	2.49685	0.0258512	0.28468	-3.56332	0.225841
Apod	apolipoprotein D	MGI:88056	16	31296192	31314808	-1	ENSMUSG00000022548	0.329915	5.40048	2.5419	0.023791	0.274044	-3.56439	0.217404
Ckb	creatine kinase, brain	MGI:88407	12	111669361	111672338	-1	ENSMUSG00000001270	0.111147	9.64208	2.52405	0.0245551	0.278319	-3.56474	0.220795
Cchcr1	coiled-coil alpha-helical rod protein 1	MGI:2385321	17	35517100	35531015	1	ENSMUSG00000040312	0.425218	1.96671	2.52885	0.0243956	0.27739	-3.56585	0.220058
Was	Wiskott-Aldrich syndrome	MGI:105059	X	8081453	8090498	-1	ENSMUSG00000031165	-0.353918	-0.507939	-2.5183	0.0248064	0.279735	-3.56686	0.221918
Gm44668	predicted gene 44668	MGI:5753244	7	67367716	67370980	-1	ENSMUSG00000109363	-0.258662	2.2579	-2.52663	0.0244854	0.277924	-3.56784	0.220482
Abi2	abl-interactor 2	MGI:106913	1	60409619	60481158	1	ENSMUSG00000026782	-0.0838304	8.45653	-2.53606	0.0239725	0.274985	-3.56983	0.21815
Bcar3	breast cancer anti-estrogen resistance 3	MGI:1352501	3	122294136	122530191	1	ENSMUSG00000028121	0.25547	3.58631	2.52473	0.0245898	0.278319	-3.5701	0.220795
Atad2	ATPase family, AAA domain containing 2	MGI:1917722	15	58094044	58135082	-1	ENSMUSG00000022360	0.162659	3.58695	2.48039	0.0266816	0.289048	-3.57027	0.229307
Gm37895	predicted gene, 37895	MGI:5611123	1	25775757	25780306	-1	ENSMUSG00000103924	-0.186277	5.85038	-2.52289	0.0246767	0.278635	-3.57076	0.221046
Elovl7	ELOVL family member 7, elongation of long chain fatty acids (yeast)	MGI:1921809	13	108214404	108285683	1	ENSMUSG00000021696	0.430363	3.897	2.53754	0.0239912	0.275038	-3.57206	0.218193
Eed	embryonic ectoderm development	MGI:95286	7	89954654	89980983	-1	ENSMUSG00000030619	0.250459	3.37383	2.53601	0.024062	0.275168	-3.57412	0.218296
Gatm	glycine amidinotransferase (L-arginine:glycine amidinotransferase)	MGI:1914342	2	122594467	122611303	-1	ENSMUSG00000027199	0.314345	5.6846	2.53499	0.0241093	0.275259	-3.57573	0.218367
Gm14540	predicted gene 14540	MGI:3705140	6	33038468	33043222	1	ENSMUSG00000085847	0.21036	1.65501	2.50545	0.0254276	0.282049	-3.57742	0.223754
Gm47798	predicted gene, 47798	MGI:6096974	14	16304511	16308325	1	ENSMUSG00000114253	-0.175778	2.82645	-2.51184	0.0251167	0.280999	-3.57823	0.222921
Camk2d	calcium/calmodulin-dependent protein kinase II, delta	MGI:1341265	3	126596302	126846326	1	ENSMUSG00000053819	-0.26183	5.43815	-2.50135	0.025719	0.284471	-3.57942	0.225676
Rab39b	RAB39B, member RAS oncogene family	MGI:1915040	X	75572046	75578231	-1	ENSMUSG00000031202	-0.145886	5.13985	-2.52422	0.0246128	0.278319	-3.57983	0.220795
Srp54b	signal recognition particle 54B	MGI:3714357	12	55155104	55189573	1	ENSMUSG00000112449	-0.284627	4.19482	-2.53073	0.0243078	0.276715	-3.58108	0.219523
Lipa	lysosomal acid lipase A	MGI:96789	19	34492318	34527474	-1	ENSMUSG00000024781	0.16056	3.07761	2.47359	0.0270321	0.289895	-3.58211	0.229979
Gm37573	predicted gene, 37573	MGI:5610801	3	25695195	25700303	-1	ENSMUSG00000102397	-0.281044	2.79347	-2.51964	0.0248315	0.279735	-3.58212	0.221918
Sgpp2	sphingosine-1-phosphate phosphotase 2	MGI:3589109	1	78310345	78420289	1	ENSMUSG00000032908	0.301772	4.59536	2.52361	0.0246425	0.27841	-3.5824	0.220868
Gm37608	predicted gene, 37608	MGI:5610836	7	79516882	79518761	1	ENSMUSG00000103831	0.160748	3.35297	2.50946	0.0252321	0.28132	-3.5828	0.223176
Map4k2	mitogen-activated protein kinase kinase kinase kinase 2	MGI:1346883	19	6341135	6355615	1	ENSMUSG00000024948	0.182029	5.78062	2.51915	0.0248549	0.279771	-3.58363	0.221947
Ankrd16	ankyrin repeat domain 16	MGI:2444796	2	11777876	11790329	1	ENSMUSG00000047909	-0.161253	5.0693	-2.50932	0.0253286	0.28184	-3.58376	0.223589
Snx18	sorting nexin 18	MGI:2137642	13	113592179	113618564	-1	ENSMUSG00000042364	-0.107266	4.67545	-2.52222	0.0246201	0.278319	-3.58397	0.220795
Myo6	myosin VI	MGI:104785	9	80165031	80311729	1	ENSMUSG00000033577	0.201531	6.94344	2.51983	0.0248222	0.279735	-3.58501	0.221918
Gm14401	predicted gene 14401	MGI:3650075	2	177074320	177087347	1	ENSMUSG00000078872	-0.411658	-0.311311	-2.49962	0.0257142	0.284471	-3.58524	0.225676
Pds5a	PDS5 cohesin associated factor A	MGI:1918771	5	65605721	65698273	-1	ENSMUSG00000029202	0.0999431	6.5839	2.49219	0.0260841	0.285762	-3.58557	0.2267
Ankrd61	ankyrin repeat domain 61	MGI:1913979	5	143890741	143897685	-1	ENSMUSG00000029607	0.243625	1.46756	2.51517	0.0249565	0.280171	-3.5866	0.222264
Gm43557	predicted gene 43557	MGI:5663694	5	141315765	141318134	-1	ENSMUSG00000105212	-0.654274	-0.287161	-2.51577	0.0250165	0.280546	-3.58706	0.222562
Kcng2	potassium voltage-gated channel, subfamily G, member 2	MGI:3694646	18	80294546	80364254	-1	ENSMUSG00000059852	-0.516661	1.3449	-2.50192	0.0256906	0.284471	-3.58794	0.225676
Gm47403	predicted gene, 47403	MGI:6096332	9	89550698	89560384	-1	ENSMUSG00000111806	-0.672575	-0.824821	-2.5277	0.0244498	0.277843	-3.58939	0.220418
Phax	phosphorylated adaptor for RNA export	MGI:1891839	18	56562443	56587712	1	ENSMUSG00000008301	0.110981	4.32287	2.49352	0.0260176	0.285617	-3.58975	0.226585
Dnaaf3	dynein, axonemal assembly factor 3	MGI:3588207	7	4522933	4532453	-1	ENSMUSG00000055809	0.401469	-0.0290101	2.51619	0.0249156	0.280171	-3.59275	0.222264
Zfp568	zinc finger protein 568	MGI:2142347	7	29983955	30028282	1	ENSMUSG00000074221	0.648928	1.93013	2.52426	0.024612	0.278319	-3.59533	0.220795
Grin1os	glutamate receptor, ionotropic, NMDA1 (zeta 1), opposite strand	MGI:2443867	2	25291220	25298925	1	ENSMUSG00000085830	0.176658	4.34898	2.50886	0.025351	0.28184	-3.59854	0.223589
Tcf7	transcription factor 7, T cell specific	MGI:98507	11	52252371	52283014	-1	ENSMUSG00000000782	-0.248835	2.60041	-2.5137	0.0251165	0.280999	-3.59856	0.222921
Gm48770	predicted gene, 48770	MGI:6098460	13	35995453	36014464	1	ENSMUSG00000114857	-0.478302	0.144265	-2.49894	0.0258383	0.28468	-3.60015	0.225841
Cln5	ceroid-lipofuscinosis, neuronal 5	MGI:2442253	14	103070216	103077628	1	ENSMUSG00000022125	0.184819	3.32229	2.46299	0.0275871	0.292199	-3.60317	0.231806
Pcdha6	protocadherin alpha 6	MGI:1298367	18	36967631	37187657	1	ENSMUSG00000103707	0.210255	3.7789	2.46441	0.027605	0.292229	-3.60491	0.231831
Agfg2	ArfGAP with FG repeats 2	MGI:2443267	5	137650463	137684726	-1	ENSMUSG00000029722	-0.168774	5.26352	-2.50807	0.0253894	0.281909	-3.60759	0.223643
Homer1	homer scaffolding protein 1	MGI:1347345	13	93299635	93405129	1	ENSMUSG00000007617	-0.105649	8.29709	-2.43475	0.0291194	0.299952	-3.60787	0.237957
Cdk5rap2	CDK5 regulatory subunit associated protein 2	MGI:2384875	4	70216856	70410443	-1	ENSMUSG00000039298	0.265668	4.88748	2.51203	0.0251969	0.28125	-3.60911	0.223121
A530083I20Rik	RIKEN cDNA A530083I20 gene	MGI:3040711	9	122885080	122903531	-1	ENSMUSG00000097322	0.378453	0.434953	2.49291	0.026085	0.285762	-3.61049	0.2267
Pip4p1	phosphatidylinositol-4,5-bisphosphate 4-phosphatase 1	MGI:2448501	14	50926068	50930856	-1	ENSMUSG00000035953	0.127473	5.32621	2.47474	0.0269727	0.289786	-3.6106	0.229892
Dimt1	DIM1 dimethyladenosine transferase 1-like (S. cerevisiae)	MGI:1913504	13	106947127	106960224	1	ENSMUSG00000021692	-0.193274	3.1011	-2.48476	0.0264613	0.287782	-3.61085	0.228302
Sox17	SRY (sex determining region Y)-box 17	MGI:107543	1	4490931	4497354	-1	ENSMUSG00000025902	-0.175523	2.53299	-2.43076	0.0293428	0.301145	-3.61134	0.238904
Wnt2	wingless-type MMTV integration site family, member 2	MGI:98954	6	17988940	18030585	-1	ENSMUSG00000010797	-0.427835	3.0292	-2.51225	0.0251863	0.28125	-3.61161	0.223121
Ctdnep1	CTD nuclear envelope phosphatase 1	MGI:1914431	11	69981156	69990601	1	ENSMUSG00000018559	-0.203946	5.3235	-2.50784	0.0254006	0.281909	-3.61166	0.223643
Ero1l	ERO1-like (S. cerevisiae)	MGI:1354385	14	45283087	45318771	-1	ENSMUSG00000021831	-0.163027	5.60497	-2.51471	0.0250677	0.2809	-3.61209	0.222843
Cntnap4	contactin associated protein-like 4	MGI:2183572	8	112570043	112882717	1	ENSMUSG00000031772	-0.329508	3.85215	-2.47404	0.0271009	0.289895	-3.6129	0.229979
Zfp729b	zinc finger protein 729b	MGI:2145180	13	67589439	67609707	-1	ENSMUSG00000058093	0.171637	3.69399	2.49582	0.0259249	0.28513	-3.61308	0.226199
Gm38156	predicted gene, 38156	MGI:5611384	2	13116176	13118435	-1	ENSMUSG00000103360	0.455789	0.302693	2.49353	0.0261077	0.28585	-3.61345	0.22677
B020031H02Rik	RIKEN cDNA B020031H02 gene	MGI:3588231	8	11948339	12000216	1	ENSMUSG00000109995	-0.633077	-0.233481	-2.47542	0.0270296	0.289895	-3.61354	0.229979
Zfp617	zinc finger protein 617	MGI:2684459	8	71908635	71934629	1	ENSMUSG00000066880	0.135455	4.25159	2.50979	0.0252163	0.281305	-3.61415	0.223164
Nr4a1	nuclear receptor subfamily 4, group A, member 1	MGI:1352454	15	101254269	101274795	1	ENSMUSG00000023034	-0.996775	5.27957	-2.51283	0.0251583	0.281142	-3.61447	0.223034
Myt1	myelin transcription factor 1	MGI:1100535	2	181763332	181827797	1	ENSMUSG00000010505	0.180527	4.81317	2.45896	0.0278944	0.294053	-3.61515	0.233277
Dhx36	DEAH (Asp-Glu-Ala-His) box polypeptide 36	MGI:1919412	3	62468013	62507004	-1	ENSMUSG00000027770	-0.0973007	6.41764	-2.50268	0.0255632	0.283391	-3.61525	0.224819
Lyrm9	LYR motif containing 9	MGI:1913524	11	78826584	78846870	1	ENSMUSG00000072640	-0.421807	5.86023	-2.49435	0.0260666	0.285762	-3.61755	0.2267
Rhou	ras homolog family member U	MGI:1916831	8	123653929	123663884	1	ENSMUSG00000039960	0.386062	4.57726	2.50944	0.0253224	0.28184	-3.61883	0.223589
Hdgf	hepatoma-derived growth factor	MGI:1194494	3	87906321	87916132	1	ENSMUSG00000004897	0.130124	5.64893	2.49523	0.0259908	0.285532	-3.62141	0.226518
Gm48262	predicted gene, 48262	MGI:6097681	13	8553020	8557635	1	ENSMUSG00000113742	-0.586774	-0.776185	-2.50911	0.0253388	0.28184	-3.62168	0.223589
Kremen2	kringle containing transmembrane protein 2	MGI:1920266	17	23741197	23745833	-1	ENSMUSG00000040680	0.487915	-0.98023	2.48502	0.0264456	0.287782	-3.62197	0.228302
Gm10421	predicted gene 10421	MGI:3642601	12	117144530	117151651	-1	ENSMUSG00000099907	-0.252437	3.32809	-2.49947	0.0258116	0.28468	-3.62301	0.225841
Scaf11	SR-related CTD-associated factor 11	MGI:1919443	15	96411699	96460843	-1	ENSMUSG00000033228	0.0822991	6.52078	2.49836	0.0257767	0.284624	-3.62413	0.225797
Gm45321	predicted gene 45321	MGI:5791157	8	49818937	49949006	1	ENSMUSG00000109907	-0.556408	0.33889	-2.46559	0.0275427	0.292045	-3.62415	0.231685
Ccdc88a	coiled coil domain containing 88A	MGI:1925177	11	29373658	29510808	1	ENSMUSG00000032740	0.0986618	6.95306	2.49737	0.0258258	0.28468	-3.62451	0.225841
Gstm2	glutathione S-transferase, mu 2	MGI:95861	3	107981702	107986453	-1	ENSMUSG00000040562	-0.442071	-0.846873	-2.48952	0.0262181	0.286492	-3.62519	0.227279
Abcb7	ATP-binding cassette, sub-family B (MDR/TAP), member 7	MGI:109533	X	104280657	104413856	-1	ENSMUSG00000031333	-0.166089	5.55083	-2.48244	0.0266684	0.289048	-3.62732	0.229307
Ezh1	enhancer of zeste 1 polycomb repressive complex 2 subunit	MGI:1097695	11	101191115	101226463	-1	ENSMUSG00000006920	0.129299	5.86888	2.48766	0.0263787	0.287525	-3.62906	0.228098
Gm45667	predicted gene 45667	MGI:5791503	7	105481927	105483242	1	ENSMUSG00000109735	-0.460959	-0.481375	-2.50222	0.0256249	0.283914	-3.62969	0.225234
Gm33680	predicted gene, 33680	MGI:5592839	12	45466273	45546677	1	ENSMUSG00000112054	0.436819	-0.476148	2.47178	0.027126	0.289895	-3.62991	0.229979
Vps13c	vacuolar protein sorting 13C	MGI:2444207	9	67840396	67995638	1	ENSMUSG00000035284	-0.111114	7.7596	-2.47016	0.0272165	0.290463	-3.63631	0.230429
Btg2	B cell translocation gene 2, anti-proliferative	MGI:108384	1	134075170	134079120	-1	ENSMUSG00000020423	-0.269305	2.92621	-2.47065	0.0272777	0.290671	-3.6364	0.230594
Gm28050	predicted gene, 28050	MGI:5547786	5	106500894	106574718	-1	ENSMUSG00000099061	-0.99473	-1.11758	-2.50072	0.0257498	0.284624	-3.63674	0.225797
Gm3807	predicted gene 3807	MGI:3781980	11	120581670	120582837	1	ENSMUSG00000102881	-0.965809	-1.18141	-2.50043	0.0257642	0.284624	-3.63726	0.225797
Gm47138	predicted gene, 47138	MGI:6095896	12	99366544	99369913	-1	ENSMUSG00000113003	0.291868	1.85766	2.48279	0.0266504	0.289032	-3.63974	0.229294
Col16a1	collagen, type XVI, alpha 1	MGI:1095396	4	130047840	130099283	1	ENSMUSG00000040690	0.27313	3.61402	2.47157	0.0272295	0.290463	-3.64133	0.230429
Stab2	stabilin 2	MGI:2178743	10	86841198	87008025	-1	ENSMUSG00000035459	0.590115	-0.999684	2.44835	0.0284252	0.297006	-3.64196	0.23562
Pmvk	phosphomevalonate kinase	MGI:1915853	3	89454541	89469013	1	ENSMUSG00000027952	0.21603	3.5208	2.49031	0.0262692	0.286492	-3.64244	0.227279
2010015M23Rik	RIKEN cDNA 2010015M23 gene	MGI:1919337	11	88039578	88047360	-1	ENSMUSG00000096983	0.617535	-0.402376	2.49513	0.0260278	0.285617	-3.64293	0.226585
Tspo	translocator protein	MGI:88222	15	83563592	83574203	1	ENSMUSG00000041736	0.368157	0.319158	2.45592	0.0279632	0.294422	-3.64345	0.23357
Fam174a	family with sequence similarity 174, member A	MGI:1914948	1	95313623	95335284	1	ENSMUSG00000051185	-0.210185	4.70442	-2.49648	0.0259604	0.28536	-3.64407	0.226381
Gmip	Gem-interacting protein	MGI:1926066	8	69808679	69821870	1	ENSMUSG00000036246	-0.232902	2.07866	-2.43515	0.0290973	0.299952	-3.64608	0.237957
Il13ra1	interleukin 13 receptor, alpha 1	MGI:105052	X	36112110	36171259	1	ENSMUSG00000017057	-0.248519	2.83952	-2.46136	0.0277665	0.293197	-3.64801	0.232598
Zfp113	zinc finger protein 113	MGI:1929116	5	138139702	138155744	-1	ENSMUSG00000037007	0.130841	4.0735	2.45936	0.0277797	0.293197	-3.64858	0.232598
Snx6	sorting nexin 6	MGI:1919433	12	54746349	54795703	-1	ENSMUSG00000005656	0.180249	4.25413	2.47338	0.0271354	0.289895	-3.64867	0.229979
S100a16	S100 calcium binding protein A16	MGI:1915110	3	90537254	90543151	1	ENSMUSG00000074457	0.18594	4.42824	2.49226	0.0261712	0.286384	-3.64875	0.227193
Snora73a	small nucleolar RNA, H/ACA box 73a	MGI:4360046	4	132352775	132352979	-1	ENSMUSG00000064387	0.164855	2.98128	2.44725	0.0284314	0.297006	-3.64889	0.23562
Swt1	SWT1 RNA endoribonuclease homolog (S. cerevisiae)	MGI:1914125	1	151367699	151428455	-1	ENSMUSG00000052748	0.360349	4.20044	2.46818	0.0274069	0.291558	-3.64924	0.231298
Smc4	structural maintenance of chromosomes 4	MGI:1917349	3	69004738	69034623	1	ENSMUSG00000034349	0.46517	2.75562	2.47805	0.0268937	0.289786	-3.64946	0.229892
Tm9sf1	transmembrane 9 superfamily member 1	MGI:1921390	14	55635965	55643806	-1	ENSMUSG00000002320	0.104363	4.57299	2.48223	0.0265877	0.288724	-3.65011	0.22905
Smc2	structural maintenance of chromosomes 2	MGI:106067	4	52439243	52488260	1	ENSMUSG00000028312	0.360288	3.10379	2.4804	0.026773	0.289555	-3.65059	0.229709
Gm6685	predicted pseudogene 6685	MGI:3704119	11	28339104	28339867	-1	ENSMUSG00000032889	0.388263	0.0755587	2.45545	0.0279886	0.29453	-3.65117	0.233656
B130024G19Rik	RIKEN cDNA B130024G19 gene	MGI:3604353	7	70364910	70489972	1	ENSMUSG00000100005	1.05707	0.329113	2.46704	0.0274663	0.291712	-3.65158	0.23142
Parp12	poly (ADP-ribose) polymerase family, member 12	MGI:2143990	6	39086410	39118349	-1	ENSMUSG00000038507	0.258621	2.32354	2.48051	0.0267673	0.289555	-3.65179	0.229709
Mcam	melanoma cell adhesion molecule	MGI:1933966	9	44134469	44142727	1	ENSMUSG00000032135	0.337863	3.8999	2.49055	0.0262574	0.286492	-3.65239	0.227279
Gm15907	predicted gene 15907	MGI:3801930	13	94137447	94140117	-1	ENSMUSG00000087319	-0.526185	-0.8553	-2.43348	0.0291903	0.300367	-3.65288	0.238287
Pcmtd1	protein-L-isoaspartate (D-aspartate) O-methyltransferase domain containing 1	MGI:2441773	1	7088920	7173628	1	ENSMUSG00000051285	-0.0964305	7.17016	-2.47631	0.0268913	0.289786	-3.65291	0.229892
Gm10634	predicted gene 10634	MGI:3641833	9	88719629	88806264	1	ENSMUSG00000074149	-0.553029	-0.740933	-2.47404	0.0271011	0.289895	-3.65304	0.229979
Synpr	synaptoporin	MGI:1919253	14	13284780	13616340	1	ENSMUSG00000056296	-0.286027	6.92164	-2.49075	0.0262473	0.286492	-3.65354	0.227279
Mtfr1	mitochondrial fission regulator 1	MGI:1914722	3	19187327	19220817	1	ENSMUSG00000027601	0.274317	2.33468	2.4612	0.0277749	0.293197	-3.65368	0.232598
Nkain1	Na+/K+ transporting ATPase interacting 1	MGI:1914399	4	130531602	130574173	-1	ENSMUSG00000078532	0.306313	3.05582	2.49054	0.0262579	0.286492	-3.65373	0.227279
Ndufs2	NADH:ubiquinone oxidoreductase core subunit S2	MGI:2385112	1	171234853	171251388	-1	ENSMUSG00000013593	0.128426	6.44412	2.45345	0.0281646	0.295903	-3.65471	0.234745
4931431C16Rik	RIKEN cDNA 4931431C16 gene	MGI:1921614	5	35581227	35588763	-1	ENSMUSG00000055061	0.671551	-1.05334	2.43835	0.0290147	0.299506	-3.65492	0.237603
Sec24a	Sec24 related gene family, member A (S. cerevisiae)	MGI:1924621	11	51692264	51763634	-1	ENSMUSG00000036391	0.0810895	5.61876	2.44188	0.0287254	0.298099	-3.65777	0.236487
Lat	linker for activation of T cells	MGI:1342293	7	126363824	126369570	-1	ENSMUSG00000030742	-0.505312	-0.323616	-2.47005	0.0273087	0.290671	-3.65856	0.230594
Polr2m	polymerase (RNA) II (DNA directed) polypeptide M	MGI:107282	9	71478437	71485935	-1	ENSMUSG00000032199	0.3446	6.30751	2.46178	0.0277446	0.293197	-3.65871	0.232598
Gm48278	predicted gene, 48278	MGI:6097708	10	10083943	10092295	1	ENSMUSG00000112074	-0.691316	1.44144	-2.47959	0.0268143	0.289786	-3.65886	0.229892
Plekhg4	pleckstrin homology domain containing, family G (with RhoGef domain) member 4	MGI:2142544	8	105373274	105382862	1	ENSMUSG00000014782	-0.611867	2.02177	-2.47873	0.0268586	0.289786	-3.66073	0.229892
Dazap2	DAZ associated protein 2	MGI:1344344	15	100615349	100620761	1	ENSMUSG00000000346	0.140604	5.93023	2.48392	0.0265932	0.288724	-3.66092	0.22905
Bcl2l13	BCL2-like 13 (apoptosis facilitator)	MGI:2136959	6	120836212	120892842	1	ENSMUSG00000009112	-0.229913	5.51292	-2.48678	0.0264478	0.287782	-3.66101	0.228302
Eif3j2	eukaryotic translation initiation factor 3, subunit J2	MGI:3704486	18	43475418	43477796	-1	ENSMUSG00000043424	0.134636	3.36748	2.48482	0.0264559	0.287782	-3.66204	0.228302
C230012O17Rik	RIKEN cDNA C230012O17 gene	MGI:2442283	4	24960790	24967449	-1	ENSMUSG00000046219	-0.631305	0.671717	-2.4734	0.0271341	0.289895	-3.66223	0.229979
Gm13416	predicted gene 13416	MGI:3652158	2	24592902	24594513	-1	ENSMUSG00000084241	-0.444841	0.571981	-2.44646	0.0285688	0.297424	-3.66414	0.235951
Gm37906	predicted gene, 37906	MGI:5611134	1	30865504	30868538	-1	ENSMUSG00000104315	-0.250728	2.97895	-2.48452	0.0265624	0.28872	-3.66513	0.229047
Tcerg1	transcription elongation regulator 1 (CA150)	MGI:1926421	18	42511510	42575551	1	ENSMUSG00000024498	0.0855717	5.78659	2.47495	0.0269619	0.289786	-3.66633	0.229892
Arpc1b	actin related protein 2/3 complex, subunit 1B	MGI:1343142	5	145114215	145130705	1	ENSMUSG00000029622	0.201241	3.03021	2.48316	0.0266073	0.288724	-3.66696	0.22905
Carns1	carnosine synthase 1	MGI:2147595	19	4164324	4175479	-1	ENSMUSG00000075289	0.349814	3.46591	2.46725	0.0274554	0.291712	-3.67019	0.23142
8030445P17Rik	RIKEN cDNA 8030445P17 gene	MGI:2442299	1	25722038	25724778	-1	ENSMUSG00000103563	-0.193417	4.4408	-2.47834	0.0268788	0.289786	-3.67164	0.229892
2310033P09Rik	RIKEN cDNA 2310033P09 gene	MGI:1915112	11	59208321	59210738	1	ENSMUSG00000020441	0.161644	3.12757	2.47904	0.026751	0.289555	-3.67256	0.229709
E530001F21Rik	RIKEN cDNA E530001F21 gene	MGI:3036288	X	105164632	105165361	-1	ENSMUSG00000083889	0.323871	0.175227	2.46407	0.0275299	0.292045	-3.67286	0.231685
Rnf125	ring finger protein 125	MGI:1914914	18	20944625	20983848	1	ENSMUSG00000033107	0.725106	-0.770774	2.4518	0.0282791	0.296307	-3.67303	0.235066
Gm26448	predicted gene, 26448	MGI:5456225	9	120129351	120129553	1	ENSMUSG00000064380	0.480047	0.804906	2.47034	0.0272938	0.290671	-3.6736	0.230594
Blvrb	biliverdin reductase B (flavin reductase (NADPH))	MGI:2385271	7	27447978	27466144	1	ENSMUSG00000040466	0.260403	2.17997	2.47874	0.026858	0.289786	-3.67514	0.229892
Phtf2	putative homeodomain transcription factor 2	MGI:1916020	5	20758663	20882124	-1	ENSMUSG00000039987	-0.152974	4.28001	-2.42867	0.02946	0.301547	-3.67541	0.239223
Gm48708	predicted gene, 48708	MGI:6098351	13	35773573	35776896	-1	ENSMUSG00000114373	-0.491433	-0.84644	-2.47629	0.026915	0.289786	-3.67559	0.229892
A930007I19Rik	RIKEN cDNA A930007I19 gene	MGI:1925029	19	29486355	29523159	-1	ENSMUSG00000097855	-0.644882	0.137065	-2.47768	0.0269126	0.289786	-3.67708	0.229892
Lrrc71	leucine rich repeat containing 71	MGI:1921735	3	87736923	87748625	-1	ENSMUSG00000023084	0.767621	1.10966	2.47661	0.026968	0.289786	-3.67826	0.229892
Gm43869	predicted gene, 43869	MGI:5690261	6	45301103	45302507	1	ENSMUSG00000108008	-0.346317	2.82086	-2.47653	0.0269721	0.289786	-3.67861	0.229892
Zfp607b	zinc finger protein 607B	MGI:2148237	7	27689340	27706484	1	ENSMUSG00000057093	0.189282	2.75472	2.4733	0.0270472	0.289895	-3.68022	0.229979
Fdft1	farnesyl diphosphate farnesyl transferase 1	MGI:102706	14	63145150	63179578	-1	ENSMUSG00000021273	0.243068	5.21778	2.46098	0.0277867	0.293197	-3.68035	0.232598
Gm15587	predicted gene 15587	MGI:3783035	5	24366192	24383614	-1	ENSMUSG00000086769	-0.336413	1.20713	-2.4467	0.0285507	0.297394	-3.68213	0.235928
Pcdhb6	protocadherin beta 6	MGI:2136740	18	37333921	37337674	1	ENSMUSG00000051678	-0.329717	3.56222	-2.47462	0.0270708	0.289895	-3.68227	0.229979
Ipo9	importin 9	MGI:1918944	1	135382312	135430499	-1	ENSMUSG00000041879	-0.0951648	7.25208	-2.42207	0.0298336	0.304094	-3.68305	0.241243
Gm31024	predicted gene, 31024	MGI:5590183	7	28167275	28169627	-1	ENSMUSG00000109015	0.414902	1.4606	2.47417	0.0270942	0.289895	-3.68306	0.229979
Trim67	tripartite motif-containing 67	MGI:3045323	8	124793092	124834713	1	ENSMUSG00000036913	0.328225	2.58925	2.47316	0.0271465	0.289895	-3.68428	0.229979
Gramd1a	GRAM domain containing 1A	MGI:105490	7	31130127	31155896	-1	ENSMUSG00000001248	-0.110247	6.27141	-2.46882	0.0272865	0.290671	-3.68509	0.230594
Gm48074	predicted gene, 48074	MGI:6097407	10	61379414	61381048	-1	ENSMUSG00000112875	0.427861	-0.299011	2.44952	0.0283127	0.29634	-3.68511	0.235092
Gm41396	predicted gene, 41396	MGI:5624281	15	98934325	98940553	1	ENSMUSG00000116223	-0.356069	0.154469	-2.40206	0.030995	0.308287	-3.68841	0.24457
Gm5148	predicted gene 5148	MGI:3646006	3	37714190	37724490	-1	ENSMUSG00000058174	0.448847	-0.00790767	2.45231	0.0282502	0.296163	-3.6907	0.234951
Rab43	RAB43, member RAS oncogene family	MGI:1917084	6	87788853	87812164	-1	ENSMUSG00000030055	-0.250394	4.59764	-2.45249	0.0282418	0.296163	-3.69085	0.234951
Hspa14	heat shock protein 14	MGI:1354164	2	3488850	3512814	-1	ENSMUSG00000109865	0.14466	4.09742	2.44961	0.0283034	0.29634	-3.69116	0.235092
Nemp2	nuclear envelope integral membrane protein 2	MGI:2444113	1	52630703	52651919	1	ENSMUSG00000043015	0.363571	2.53051	2.46721	0.0274577	0.291712	-3.69173	0.23142
Setd2	SET domain containing 2	MGI:1918177	9	110532597	110618633	1	ENSMUSG00000044791	0.152831	7.28587	2.45272	0.0282292	0.296163	-3.69693	0.234951
Lman2l	lectin, mannose-binding 2-like	MGI:2443010	1	36419871	36445271	-1	ENSMUSG00000001143	-0.173991	5.01795	-2.45889	0.027898	0.294053	-3.69695	0.233277
Plekhd1	pleckstrin homology domain containing, family D (with coiled-coil domains) member 1	MGI:3036228	12	80692591	80724214	1	ENSMUSG00000066438	-0.362875	1.11622	-2.46592	0.0275256	0.292045	-3.69755	0.231685
Kctd11	potassium channel tetramerisation domain containing 11	MGI:2448712	11	69878261	69881406	-1	ENSMUSG00000046731	0.404155	1.06989	2.44888	0.0284372	0.297006	-3.69919	0.23562
Eif2d	eukaryotic translation initiation factor 2D	MGI:109342	1	131153181	131187658	1	ENSMUSG00000026427	-0.136582	4.30305	-2.46327	0.0275723	0.292199	-3.70045	0.231806
Gm28437	predicted gene 28437	MGI:5579143	1	24613189	24613971	-1	ENSMUSG00000101111	-0.156823	11.8722	-2.46222	0.0277209	0.293197	-3.70268	0.232598
Trhr2	thyrotropin releasing hormone receptor 2	MGI:2177284	8	122356967	122360746	-1	ENSMUSG00000039079	0.347915	2.02796	2.44231	0.0287961	0.298356	-3.70499	0.236691
6030458C11Rik	RIKEN cDNA 6030458C11 gene	MGI:1925127	15	12808177	12824649	-1	ENSMUSG00000022195	-0.0987422	4.72116	-2.44619	0.0284895	0.297264	-3.70643	0.235825
Zfp827	zinc finger protein 827	MGI:2444807	8	79028437	79193766	1	ENSMUSG00000071064	-0.119718	6.56719	-2.4255	0.0296774	0.303454	-3.70651	0.240735
Bphl	biphenyl hydrolase-like (serine hydrolase, breast epithelial mucin-associated antigen)	MGI:1915271	13	34037597	34074074	1	ENSMUSG00000038286	0.210012	3.6046	2.43887	0.0289859	0.299367	-3.70773	0.237493
Syde1	synapse defective 1, Rho GTPase, homolog 1 (C. elegans)	MGI:1918959	10	78584503	78591964	-1	ENSMUSG00000032714	0.320761	2.60411	2.45502	0.0281051	0.295596	-3.70842	0.234502
Trim13	tripartite motif-containing 13	MGI:1913847	14	61598247	61605946	1	ENSMUSG00000035235	0.222364	2.8404	2.4583	0.0279295	0.294226	-3.7098	0.233415
Rnf219	ring finger protein 219	MGI:1919736	14	104477536	104522645	-1	ENSMUSG00000022120	0.145345	3.26831	2.42854	0.0294672	0.301547	-3.7122	0.239223
Nfix	nuclear factor I/X	MGI:97311	8	84699876	84800344	-1	ENSMUSG00000001911	0.425445	7.04004	2.44554	0.0286192	0.297472	-3.71261	0.23599
Gm12366	predicted gene 12366	MGI:3649557	4	35202103	35202975	-1	ENSMUSG00000082762	0.352773	-0.262254	2.40118	0.0310469	0.308396	-3.71299	0.244656
Gm43341	predicted gene 43341	MGI:5663478	5	48978278	48979585	-1	ENSMUSG00000105791	-0.318808	2.93782	-2.45455	0.0281306	0.295706	-3.71368	0.234588
Gm6316	predicted pseudogene 6316	MGI:3646088	12	69920472	69921491	-1	ENSMUSG00000078370	-0.321574	-0.168045	-2.41201	0.0304124	0.306758	-3.71369	0.243356
Gm48482	predicted gene, 48482	MGI:6098000	12	14128116	14130648	-1	ENSMUSG00000113167	-0.197462	2.63921	-2.44412	0.0286022	0.297472	-3.71485	0.23599
Pip4k2b	phosphatidylinositol-5-phosphate 4-kinase, type II, beta	MGI:1934234	11	97715157	97744704	-1	ENSMUSG00000018547	-0.0806759	6.95814	-2.41097	0.0304731	0.306758	-3.71827	0.243356
Abcc1	ATP-binding cassette, sub-family C (CFTR/MRP), member 1	MGI:102676	16	14361558	14475737	1	ENSMUSG00000023088	0.185191	5.29281	2.44763	0.0285051	0.297264	-3.71835	0.235825
Gm48225	predicted gene, 48225	MGI:6097625	12	78261293	78266375	1	ENSMUSG00000112637	-0.277517	3.93953	-2.45356	0.0281839	0.295946	-3.71851	0.234779
Poglut1	protein O-glucosyltransferase 1	MGI:2444232	16	38525137	38550258	-1	ENSMUSG00000034064	-0.133141	4.95079	-2.43536	0.02911	0.299952	-3.71864	0.237957
Nit1	nitrilase 1	MGI:1350916	1	171338008	171345646	-1	ENSMUSG00000013997	0.124622	4.279	2.43758	0.0289625	0.299284	-3.71882	0.237427
D730003I15Rik	RIKEN cDNA D730003I15 gene	MGI:1925971	1	191224454	191226140	1	ENSMUSG00000073478	-0.247102	1.82602	-2.39539	0.0313918	0.310209	-3.71888	0.246094
Mafg	v-maf musculoaponeurotic fibrosarcoma oncogene family, protein G (avian)	MGI:96911	11	120625117	120633600	-1	ENSMUSG00000051510	-0.206246	6.3361	-2.43238	0.0293474	0.301145	-3.71993	0.238904
Spats2l	spermatogenesis associated, serine-rich 2-like	MGI:1914448	1	57774162	57948394	1	ENSMUSG00000038305	-0.151919	4.50303	-2.40946	0.030596	0.30711	-3.72014	0.243636
Pcnx2	pecanex homolog 2	MGI:2445010	8	125751508	125898317	-1	ENSMUSG00000060212	-0.0973401	6.95897	-2.42035	0.0299321	0.304686	-3.72139	0.241712
Neurl3	neuralized E3 ubiquitin protein ligase 3	MGI:2429944	1	36264597	36274679	-1	ENSMUSG00000047180	-0.536557	-1.26931	-2.43047	0.0293589	0.301145	-3.72155	0.238904
Gm45163	predicted gene 45163	MGI:5753739	8	24220510	24230146	1	ENSMUSG00000109419	1.07264	-1.60392	2.44575	0.0286078	0.297472	-3.72208	0.23599
Gm45873	predicted gene 45873	MGI:5804988	8	94048781	94050695	1	ENSMUSG00000110499	-0.201638	1.21223	-2.39209	0.0315897	0.311186	-3.72217	0.246869
9530097N15Rik	RIKEN cDNA 9530097N15 gene	MGI:1925995	3	104078435	104079502	-1	ENSMUSG00000106371	-0.420449	-0.680023	-2.44884	0.0283451	0.29652	-3.72503	0.235235
Rnf180	ring finger protein 180	MGI:1919066	13	105130001	105294815	-1	ENSMUSG00000021720	-0.145305	3.63997	-2.37188	0.0328285	0.31517	-3.72551	0.250029
Plpp5	phospholipid phosphatase 5	MGI:1919160	8	25720037	25724887	1	ENSMUSG00000031570	-0.126838	4.03079	-2.42297	0.0297823	0.303889	-3.72723	0.24108
Gm38255	predicted gene, 38255	MGI:5611483	1	110957831	110960826	-1	ENSMUSG00000102788	0.550966	0.883991	2.43472	0.0292166	0.300477	-3.72745	0.238373
Prob1	proline rich basic protein 1	MGI:2686460	18	35650351	35655238	-1	ENSMUSG00000073600	0.467429	3.11999	2.44696	0.0285415	0.297394	-3.72827	0.235928
Gss	glutathione synthetase	MGI:95852	2	155563181	155592810	-1	ENSMUSG00000027610	0.338935	3.13079	2.44758	0.0285077	0.297264	-3.72955	0.235825
Mov10	Moloney leukemia virus 10	MGI:97054	3	104794836	104818563	-1	ENSMUSG00000002227	-0.316606	3.82825	-2.43166	0.0293877	0.301282	-3.73019	0.239012
Gm12734	predicted gene 12734	MGI:3650213	11	77542133	77543080	1	ENSMUSG00000081451	-0.351204	0.362747	-2.41013	0.0305215	0.306773	-3.73107	0.243369
Il2rb	interleukin 2 receptor, beta chain	MGI:96550	15	78479256	78495271	-1	ENSMUSG00000068227	0.473359	0.271877	2.41952	0.0300761	0.305759	-3.73202	0.242564
Bend4	BEN domain containing 4	MGI:3648414	5	67392147	67428310	-1	ENSMUSG00000092060	-0.168147	4.34934	-2.4446	0.0286707	0.297848	-3.73382	0.236288
Gm17068	predicted gene 17068	MGI:4937895	19	16277797	16278776	1	ENSMUSG00000078528	-0.366508	1.07252	-2.43337	0.029292	0.301093	-3.73456	0.238862
9330182L06Rik	RIKEN cDNA 9330182L06 gene	MGI:2443264	5	9266118	9481825	1	ENSMUSG00000056004	-0.13158	6.84882	-2.43978	0.0289356	0.299165	-3.73531	0.237333
Gm37056	predicted gene, 37056	MGI:5610284	3	73041975	73043839	-1	ENSMUSG00000102753	-0.419446	1.40486	-2.4425	0.0287855	0.298356	-3.73541	0.236691
Dhfr	dihydrofolate reductase	MGI:94890	13	92354726	92389053	1	ENSMUSG00000021707	0.261396	1.80951	2.41409	0.030312	0.306565	-3.73546	0.243203
Atf5	activating transcription factor 5	MGI:2141857	7	44812256	44816658	-1	ENSMUSG00000038539	0.234048	3.32483	2.44414	0.0286958	0.29795	-3.73553	0.236369
Supt16	suppressor of Ty 16	MGI:1890948	14	52160414	52197416	-1	ENSMUSG00000035726	0.100076	6.26854	2.43927	0.0288689	0.298793	-3.7357	0.237037
Lrrc75a	leucine rich repeat containing 75A	MGI:2682293	11	62604884	62648523	-1	ENSMUSG00000046417	0.196178	2.86469	2.41103	0.0304692	0.306758	-3.73604	0.243356
Rps6ka6	ribosomal protein S6 kinase polypeptide 6	MGI:1914321	X	111388192	111537959	-1	ENSMUSG00000025665	-0.226498	2.50238	-2.39963	0.0311548	0.308592	-3.73616	0.244811
Tyro3	TYRO3 protein tyrosine kinase 3	MGI:104294	2	119797733	119818104	1	ENSMUSG00000027298	-0.0985906	7.63203	-2.40225	0.030984	0.308287	-3.73798	0.24457
Aatk	apoptosis-associated tyrosine kinase	MGI:1197518	11	120007313	120047167	-1	ENSMUSG00000025375	0.176698	8.09235	2.44202	0.0288119	0.298361	-3.73919	0.236695
Mettl4	methyltransferase like 4	MGI:1924031	17	94727080	94749892	-1	ENSMUSG00000055660	-0.131388	3.21039	-2.44062	0.0287943	0.298356	-3.73965	0.236691
Scp2	sterol carrier protein 2, liver	MGI:98254	4	108043839	108144998	-1	ENSMUSG00000028603	0.119512	5.81445	2.43948	0.0289075	0.299033	-3.74289	0.237228
Gm19667	predicted gene, 19667	MGI:5011852	9	105470520	105480194	1	ENSMUSG00000099373	-0.168447	2.4982	-2.41484	0.0302488	0.306397	-3.74296	0.24307
Eaf2	ELL associated factor 2	MGI:2146616	16	36792884	36875003	-1	ENSMUSG00000022838	0.627674	-1.44472	2.41153	0.0305042	0.306758	-3.74438	0.243356
Kidins220	kinase D-interacting substrate 220	MGI:1924730	12	24974925	25063152	1	ENSMUSG00000036333	0.0736865	8.28994	2.38831	0.031818	0.311257	-3.74504	0.246926
Uvrag	UV radiation resistance associated gene	MGI:1925860	7	98885021	99141141	-1	ENSMUSG00000035354	-0.096507	5.07453	-2.39587	0.0313631	0.310209	-3.74588	0.246094
Fhit	fragile histidine triad gene	MGI:1277947	14	9550092	11162035	-1	ENSMUSG00000060579	0.296262	1.03749	2.41055	0.0304974	0.306758	-3.74622	0.243356
Ecscr	endothelial cell surface expressed chemotaxis and apoptosis regulator	MGI:1915795	18	35713086	35722356	-1	ENSMUSG00000073599	-0.421463	-0.188186	-2.39565	0.031376	0.310209	-3.74723	0.246094
Ccnt2	cyclin T2	MGI:1920199	1	127774164	127808061	1	ENSMUSG00000026349	-0.0986742	7.02968	-2.38344	0.0321145	0.312329	-3.74882	0.247776
Gm44982	predicted gene 44982	MGI:5753558	7	131440471	131440941	1	ENSMUSG00000109399	-0.492247	-1.25595	-2.41386	0.0303054	0.306565	-3.74893	0.243203
Babam1	BRISC and BRCA1 A complex member 1	MGI:1915501	8	71396861	71404619	1	ENSMUSG00000031820	-0.119543	4.93849	-2.43499	0.0291062	0.299952	-3.74969	0.237957
A330076C08Rik	RIKEN cDNA A330076C08 gene	MGI:2443693	13	44185760	44216487	-1	ENSMUSG00000113186	-0.49898	0.061824	-2.42035	0.0300286	0.305442	-3.75032	0.242312
Jarid2	jumonji, AT rich interactive domain 2	MGI:104813	13	44729474	44921643	1	ENSMUSG00000038518	-0.177566	5.86389	-2.43518	0.0291906	0.300367	-3.75071	0.238287
Tpt1	tumor protein, translationally-controlled 1	MGI:104890	14	75845093	75848525	1	ENSMUSG00000060126	0.0748358	7.41082	2.41697	0.0301261	0.305795	-3.75097	0.242593
Parp11	poly (ADP-ribose) polymerase family, member 11	MGI:2141505	6	127446840	127494261	1	ENSMUSG00000037997	0.12361	4.49935	2.40976	0.030543	0.306831	-3.75163	0.243414
Gm44742	predicted gene 44742	MGI:5753318	7	59202391	59203802	-1	ENSMUSG00000109332	-0.519058	1.67316	-2.41925	0.0300911	0.305759	-3.75287	0.242564
Gm11653	predicted gene 11653	MGI:3651873	11	105875905	105876913	1	ENSMUSG00000081270	-0.275086	1.04342	-2.43127	0.0293139	0.301145	-3.75288	0.238904
Gm6225	predicted gene 6225	MGI:3643252	18	3336416	3366863	1	ENSMUSG00000097746	-0.376434	0.883952	-2.42204	0.0299318	0.304686	-3.75386	0.241712
Gm37159	predicted gene, 37159	MGI:5610387	2	68891366	68894970	1	ENSMUSG00000103233	-0.27706	1.65416	-2.41634	0.0302225	0.306397	-3.75452	0.24307
Gm36855	predicted gene, 36855	MGI:5596014	9	43506551	43521004	-1	ENSMUSG00000111110	0.575529	-0.0846328	2.43085	0.0294332	0.301547	-3.75846	0.239223
Pcna	proliferating cell nuclear antigen	MGI:97503	2	132249162	132253314	-1	ENSMUSG00000027342	0.280506	3.79601	2.4301	0.0294755	0.301547	-3.75954	0.239223
Slc7a4	solute carrier family 7 (cationic amino acid transporter, y+ system), member 4	MGI:2146512	16	17572018	17583214	-1	ENSMUSG00000022756	-0.127753	5.57062	-2.40878	0.0306575	0.30711	-3.75957	0.243636
Ube3c	ubiquitin protein ligase E3C	MGI:2140998	5	29569242	29676092	1	ENSMUSG00000039000	-0.077241	6.55885	-2.39058	0.0316807	0.311257	-3.75983	0.246926
Gm48045	predicted gene, 48045	MGI:6097362	10	34018815	34020762	1	ENSMUSG00000111905	-0.308	0.665369	-2.41712	0.0301172	0.305795	-3.75993	0.242593
Polr2e	polymerase (RNA) II (DNA directed) polypeptide E	MGI:1913670	10	80035949	80039795	-1	ENSMUSG00000004667	-0.104699	4.51554	-2.38976	0.03173	0.311257	-3.75993	0.246926
Exosc2	exosome component 2	MGI:2385133	2	31670715	31681349	1	ENSMUSG00000039356	-0.202711	3.12952	-2.42499	0.0297628	0.303848	-3.7606	0.241048
Efna1	ephrin A1	MGI:103236	3	89271733	89281142	-1	ENSMUSG00000027954	0.35717	0.924811	2.42192	0.0299386	0.304686	-3.76242	0.241712
Nfatc4	nuclear factor of activated T cells, cytoplasmic, calcineurin dependent 4	MGI:1920431	14	55823144	55833943	1	ENSMUSG00000023411	0.526335	1.15781	2.40576	0.0308749	0.308287	-3.76265	0.24457
Gm44758	predicted gene 44758	MGI:5753334	7	73404350	73406417	1	ENSMUSG00000108678	0.275643	1.32005	2.41222	0.0304065	0.306758	-3.76543	0.243356
Pick1	protein interacting with C kinase 1	MGI:894645	15	79229173	79249484	1	ENSMUSG00000068206	-0.0923073	5.02577	-2.40767	0.0306653	0.30711	-3.76548	0.243636
Eif2s1	eukaryotic translation initiation factor 2, subunit 1 alpha	MGI:95299	12	78861819	78887010	1	ENSMUSG00000021116	-0.115186	4.52206	-2.41106	0.0304673	0.306758	-3.76642	0.243356
Gm2423	predicted gene 2423	MGI:3805957	13	13232161	13232893	-1	ENSMUSG00000061724	1.01251	-1.14071	2.39318	0.0316226	0.311257	-3.7668	0.246926
Gm16701	predicted gene, 16701	MGI:4439625	1	166998295	167000841	-1	ENSMUSG00000097823	-0.228959	3.27477	-2.42411	0.0298137	0.30405	-3.76687	0.241208
Rnf113a2	ring finger protein 113A2	MGI:1913631	12	84417196	84418578	1	ENSMUSG00000098134	0.15636	2.556	2.4123	0.0303954	0.306758	-3.76737	0.243356
6330419E04Rik	RIKEN cDNA 6330419E04 gene	MGI:1918013	6	45306124	45307386	1	ENSMUSG00000107414	-0.358634	2.85367	-2.4255	0.0297351	0.303848	-3.76748	0.241048
Hs1bp3	HCLS1 binding protein 3	MGI:1913224	12	8313432	8343824	1	ENSMUSG00000020605	0.233987	3.48141	2.42516	0.0297539	0.303848	-3.76756	0.241048
Pnrc1	proline-rich nuclear receptor coactivator 1	MGI:1917838	4	33245423	33290163	-1	ENSMUSG00000040128	-0.13267	6.11116	-2.41649	0.0302503	0.306397	-3.77019	0.24307
Ttc21a	tetratricopeptide repeat domain 21A	MGI:1921302	9	119937606	119967793	1	ENSMUSG00000032514	1.24039	1.53508	2.41625	0.030264	0.306397	-3.7721	0.24307
Snap91	synaptosomal-associated protein 91	MGI:109132	9	86765923	86880654	-1	ENSMUSG00000033419	-0.222074	7.31486	-2.37439	0.0327716	0.31517	-3.77329	0.250029
Pitpnm1	phosphatidylinositol transfer protein, membrane-associated 1	MGI:1197524	19	4099998	4113965	1	ENSMUSG00000024851	-0.0902834	7.1335	-2.40119	0.0310463	0.308396	-3.77392	0.244656
Cd82	CD82 antigen	MGI:104651	2	93419111	93463140	-1	ENSMUSG00000027215	0.308585	3.48439	2.41311	0.0304456	0.306758	-3.77458	0.243356
Shisa6	shisa family member 6	MGI:2685725	11	66211725	66525964	-1	ENSMUSG00000053930	-0.724387	3.83537	-2.41015	0.0306178	0.30711	-3.77514	0.243636
Ppm1k	protein phosphatase 1K (PP2C domain containing)	MGI:2442111	6	57506502	57535468	-1	ENSMUSG00000037826	0.217172	5.91644	2.41762	0.030185	0.306234	-3.77637	0.24294
Tubb2a	tubulin, beta 2A class IIA	MGI:107861	13	34074274	34078007	-1	ENSMUSG00000058672	-0.119085	7.08125	-2.35529	0.0338985	0.319649	-3.77812	0.253583
Lhfp	lipoma HMGIC fusion partner	MGI:1920048	3	53041528	53261679	1	ENSMUSG00000048332	0.167936	3.3307	2.37612	0.0325644	0.314961	-3.77941	0.249864
Macrod2os2	MACRO domain containing 2, opposite strand 2	MGI:3651295	2	141229670	141235426	-1	ENSMUSG00000074763	-0.276503	3.34546	-2.38335	0.0322187	0.313016	-3.77957	0.248321
Gm43024	predicted gene 43024	MGI:5663161	3	99144603	99148954	1	ENSMUSG00000105472	-0.332819	1.36146	-2.40552	0.0308886	0.308287	-3.7807	0.24457
Phex	phosphate regulating endopeptidase homolog, X-linked	MGI:107489	X	157162075	157415312	-1	ENSMUSG00000057457	-0.677402	2.31366	-2.40356	0.0310043	0.308287	-3.78162	0.24457
A330094K24Rik	RIKEN cDNA A330094K24 gene	MGI:1924343	18	77729681	77733470	-1	ENSMUSG00000097666	0.943948	-1.40268	2.39248	0.0316646	0.311257	-3.7818	0.246926
Gm10509	predicted gene 10509	MGI:3796835	17	21690180	21691022	1	ENSMUSG00000073448	0.314751	-0.197667	2.36863	0.0330318	0.315412	-3.78227	0.250222
Ppp4r3a	protein phosphatase 4 regulatory subunit 3A	MGI:1915984	12	101039409	101083702	-1	ENSMUSG00000041846	0.0848969	6.07624	2.40342	0.0309149	0.308287	-3.78253	0.24457
Tdrd9	tudor domain containing 9	MGI:1921941	12	111971559	112068854	1	ENSMUSG00000054003	0.514021	-0.729289	2.37423	0.0327264	0.31517	-3.78379	0.250029
Pitpnm3	PITPNM family member 3	MGI:2685726	11	72047528	72135778	-1	ENSMUSG00000040543	-0.198987	6.76753	-2.40466	0.030939	0.308287	-3.78381	0.24457
Zfp932	zinc finger protein 932	MGI:1916754	5	109996521	110010411	1	ENSMUSG00000066613	-0.255032	4.32288	-2.40646	0.0308333	0.308287	-3.78401	0.24457
Gm6560	predicted gene 6560	MGI:3646204	5	22724578	22726168	-1	ENSMUSG00000104913	0.489821	-0.217847	2.40529	0.0309023	0.308287	-3.78459	0.24457
Nuf2	NUF2, NDC80 kinetochore complex component	MGI:1914227	1	169497934	169531464	-1	ENSMUSG00000026683	0.808723	0.119122	2.40701	0.0308012	0.308287	-3.78477	0.24457
Mcu	mitochondrial calcium uniporter	MGI:3026965	10	59446984	59616692	-1	ENSMUSG00000009647	-0.0895642	5.00303	-2.38727	0.0318811	0.311554	-3.78595	0.247161
Mvd	mevalonate (diphospho) decarboxylase	MGI:2179327	8	122433601	122443422	-1	ENSMUSG00000006517	0.320319	2.69665	2.41266	0.0304716	0.306758	-3.78659	0.243356
5730507A11Rik	RIKEN cDNA 5730507A11 gene	MGI:1917874	2	38862163	38865533	1	ENSMUSG00000107468	-0.17037	2.70862	-2.41283	0.0303651	0.306758	-3.78729	0.243356
Slc10a7	solute carrier family 10 (sodium/bile acid cotransporter family), member 7	MGI:1924025	8	78509346	78734003	1	ENSMUSG00000031684	0.26023	2.62713	2.40161	0.0311192	0.308578	-3.78749	0.2448
D630003M21Rik	RIKEN cDNA D630003M21 gene	MGI:3606579	2	158182533	158229222	-1	ENSMUSG00000037813	0.193942	3.07479	2.38689	0.0319403	0.311554	-3.7886	0.247161
Klk8	kallikrein related-peptidase 8	MGI:1343327	7	43797577	43803826	1	ENSMUSG00000064023	-1.10725	-1.31221	-2.3747	0.0327523	0.31517	-3.79102	0.250029
Nat8f4	N-acetyltransferase 8 (GCN5-related) family member 4	MGI:1922791	6	85899051	85904884	-1	ENSMUSG00000068299	0.299367	0.624039	2.38811	0.03183	0.311257	-3.7911	0.246926
Gm6498	predicted gene 6498	MGI:3647773	14	48227201	48228206	1	ENSMUSG00000063885	0.51486	0.0330537	2.38503	0.0321159	0.312329	-3.79111	0.247776
Usp50	ubiquitin specific peptidase 50	MGI:1922333	2	126709096	126783470	-1	ENSMUSG00000027364	0.389404	0.366182	2.40967	0.0306458	0.30711	-3.79178	0.243636
Gm10558	predicted gene 10558	MGI:3642906	1	66322276	66328796	-1	ENSMUSG00000073656	-0.270695	1.80426	-2.38278	0.0322169	0.313016	-3.79314	0.248321
Serpind1	serine (or cysteine) peptidase inhibitor, clade D, member 1	MGI:96051	16	17331371	17343575	1	ENSMUSG00000022766	0.189259	2.36003	2.38662	0.0319201	0.311554	-3.79488	0.247161
Trpc6	transient receptor potential cation channel, subfamily C, member 6	MGI:109523	9	8544142	8680741	1	ENSMUSG00000031997	-0.297864	3.73662	-2.40962	0.0306487	0.30711	-3.79514	0.243636
Gm43294	predicted gene 43294	MGI:5663431	6	3583814	3586303	1	ENSMUSG00000107094	-0.262987	1.58363	-2.39266	0.0315745	0.311186	-3.79919	0.246869
Gm38348	predicted gene, 38348	MGI:5611576	2	4217081	4219353	1	ENSMUSG00000102357	-0.185112	3.53134	-2.35944	0.0336606	0.318607	-3.79921	0.252756
Gm6598	predicted gene 6598	MGI:3646314	5	130220451	130223065	-1	ENSMUSG00000107143	0.357677	0.761402	2.39151	0.0317204	0.311257	-3.79964	0.246926
Psme3	proteaseome (prosome, macropain) activator subunit 3 (PA28 gamma, Ki)	MGI:1096366	11	101316213	101323537	1	ENSMUSG00000078652	-0.109984	5.82861	-2.36238	0.0334264	0.317469	-3.80056	0.251854
Epn3	epsin 3	MGI:1919139	11	94489599	94499974	-1	ENSMUSG00000010080	0.992799	0.312629	2.40578	0.0308736	0.308287	-3.80203	0.24457
Aco1	aconitase 1	MGI:87879	4	40143081	40198338	1	ENSMUSG00000028405	0.17892	4.519	2.39102	0.0317529	0.311257	-3.80207	0.246926
Gm18338	predicted gene, 18338	MGI:5010523	12	38368671	38369230	-1	ENSMUSG00000113248	-0.513256	0.879135	-2.40401	0.0309777	0.308287	-3.80318	0.24457
Hapln1	hyaluronan and proteoglycan link protein 1	MGI:1337006	13	89539796	89611652	1	ENSMUSG00000021613	-0.197514	3.91754	-2.37908	0.0324814	0.314591	-3.80355	0.24957
Tmem88b	transmembrane protein 88B	MGI:2444329	4	155781591	155785874	-1	ENSMUSG00000073680	0.393611	6.17078	2.40448	0.0309502	0.308287	-3.80425	0.24457
Gm16147	predicted gene 16147	MGI:3801802	18	5611558	5611930	-1	ENSMUSG00000090078	-0.712668	-0.178781	-2.40449	0.0309493	0.308287	-3.80427	0.24457
1110059G10Rik	RIKEN cDNA 1110059G10 gene	MGI:1913452	9	122945089	122951000	-1	ENSMUSG00000032551	-0.195398	3.65663	-2.3605	0.0336464	0.318607	-3.8043	0.252756
Gm17956	predicted gene, 17956	MGI:5010141	3	104129424	104130261	1	ENSMUSG00000105793	0.488124	-1.37734	2.36389	0.0333308	0.317281	-3.80587	0.251705
Xrra1	X-ray radiation resistance associated 1	MGI:2181647	7	99859116	99917822	1	ENSMUSG00000035211	0.597979	0.829472	2.38806	0.0319319	0.311554	-3.80617	0.247161
Ermp1	endoplasmic reticulum metallopeptidase 1	MGI:106250	19	29608214	29648415	-1	ENSMUSG00000046324	0.180963	5.84902	2.37878	0.0324997	0.314591	-3.80634	0.24957
H3f3b	H3 histone, family 3B	MGI:1101768	11	116021912	116027962	-1	ENSMUSG00000016559	0.145867	6.74678	2.39357	0.0315992	0.311186	-3.80676	0.246869
Rpusd4	RNA pseudouridylate synthase domain containing 4	MGI:1919239	9	35267865	35277731	1	ENSMUSG00000032044	0.409818	1.46194	2.37714	0.0326013	0.314984	-3.80734	0.249882
Gm45182	predicted gene 45182	MGI:5753758	7	91158600	91161003	1	ENSMUSG00000109387	-0.144992	5.40458	-2.37441	0.0327706	0.31517	-3.80781	0.250029
Vps45	vacuolar protein sorting 45	MGI:891965	3	95999832	96058466	-1	ENSMUSG00000015747	0.293703	4.51663	2.40188	0.0311036	0.308578	-3.8081	0.2448
Znhit1	zinc finger, HIT domain containing 1	MGI:1917353	5	136982164	136988021	-1	ENSMUSG00000059518	-0.137724	3.85574	-2.36917	0.0329975	0.315412	-3.80815	0.250222
Gm43605	predicted gene 43605	MGI:5663742	5	51510868	51514293	-1	ENSMUSG00000105762	-0.381328	1.27324	-2.40178	0.0311096	0.308578	-3.80893	0.2448
Tmem147os	transmembrane protein 147, opposite strand	MGI:3642392	7	30729579	30745929	1	ENSMUSG00000097320	0.222225	3.11108	2.37861	0.0325099	0.314591	-3.80928	0.24957
Gm42684	predicted gene 42684	MGI:5662821	5	8669520	8673134	1	ENSMUSG00000105392	-0.580894	-0.117805	-2.40146	0.0311285	0.308578	-3.8095	0.2448
Dnaic2	dynein, axonemal, intermediate chain 2	MGI:2685574	11	114727408	114757889	1	ENSMUSG00000034706	0.462676	1.41476	2.40063	0.0311772	0.308592	-3.80976	0.244811
Fos	FBJ osteosarcoma oncogene	MGI:95574	12	85473890	85477273	1	ENSMUSG00000021250	-1.18415	2.06749	-2.40063	0.0311774	0.308592	-3.81014	0.244811
Gm15527	predicted gene 15527	MGI:3782974	6	54245742	54279076	-1	ENSMUSG00000086946	-0.316091	1.1498	-2.3784	0.032497	0.314591	-3.81244	0.24957
Hspb6	heat shock protein, alpha-crystallin-related, B6	MGI:2685325	7	30552178	30555443	1	ENSMUSG00000036854	0.253516	1.83295	2.34948	0.034255	0.321114	-3.81292	0.254745
Klhl6	kelch-like 6	MGI:2686922	16	19946496	19983037	-1	ENSMUSG00000043008	0.428035	0.413674	2.3662	0.0332852	0.317055	-3.81393	0.251525
Erfe	erythroferrone	MGI:3606476	1	91366430	91374217	1	ENSMUSG00000047443	0.247253	0.671517	2.27116	0.0397189	0.339388	-3.81395	0.269242
Dlk2	delta like non-canonical Notch ligand 2	MGI:2146838	17	46297421	46303271	1	ENSMUSG00000047428	-0.312394	3.3528	-2.37273	0.0328752	0.315412	-3.81634	0.250222
A530083M17Rik	RIKEN cDNA A530083M17 gene	MGI:2444172	3	153309370	153312745	-1	ENSMUSG00000106024	0.328981	2.46586	2.39551	0.0314828	0.310741	-3.81666	0.246516
Gm48714	predicted gene, 48714	MGI:6098361	10	19873007	19874447	-1	ENSMUSG00000111067	0.300779	1.69389	2.39682	0.0314045	0.310209	-3.81742	0.246094
Ehd1	EH-domain containing 1	MGI:1341878	19	6276725	6300096	1	ENSMUSG00000024772	0.197493	4.6901	2.39538	0.0314902	0.310741	-3.81763	0.246516
Gm44749	predicted gene 44749	MGI:5753325	7	122700291	122701918	-1	ENSMUSG00000108718	-0.413195	2.78781	-2.39053	0.0317823	0.311257	-3.81833	0.246926
Zranb1	zinc finger, RAN-binding domain containing 1	MGI:106441	7	132931142	132986391	1	ENSMUSG00000030967	0.0989148	5.71712	2.36996	0.0329482	0.315412	-3.81883	0.250222
Rtkn	rhotekin	MGI:107371	6	83135463	83152579	1	ENSMUSG00000034930	0.208896	5.25112	2.38601	0.0320562	0.312188	-3.8192	0.247664
Mgat4c	MGAT4 family, member C	MGI:1914819	10	101681487	102391469	1	ENSMUSG00000019888	-0.330194	4.34031	-2.39473	0.0315294	0.310969	-3.82112	0.246697
Gm44863	predicted gene 44863	MGI:5753439	7	6753043	6754464	1	ENSMUSG00000109416	-0.291851	1.75618	-2.38081	0.0323745	0.314373	-3.82324	0.249398
Gm38223	predicted gene, 38223	MGI:5611451	1	13289812	13290506	-1	ENSMUSG00000102639	-0.592803	-1.42311	-2.39034	0.0317688	0.311257	-3.82475	0.246926
Ptchd4	patched domain containing 4	MGI:1920485	17	42315947	42505077	1	ENSMUSG00000042256	-0.308802	3.76744	-2.3916	0.0317175	0.311257	-3.82513	0.246926
Gm43010	predicted gene 43010	MGI:5663147	3	126625880	126628757	1	ENSMUSG00000104571	-0.392873	0.574059	-2.39203	0.0316915	0.311257	-3.82578	0.246926
Nxpe4	neurexophilin and PC-esterase domain family, member 4	MGI:1924792	9	48162023	48400025	1	ENSMUSG00000044229	0.119027	3.24025	2.34254	0.0347089	0.32273	-3.82584	0.256027
Cyp2j12	cytochrome P450, family 2, subfamily j, polypeptide 12	MGI:3717097	4	96099318	96141152	-1	ENSMUSG00000081225	0.814817	0.497351	2.38997	0.0318158	0.311257	-3.82701	0.246926
Olfr690	olfactory receptor 690	MGI:3030524	7	105328225	105334104	-1	ENSMUSG00000050266	-0.43297	0.0606532	-2.36873	0.0331256	0.316153	-3.82751	0.25081
Kcnd1	potassium voltage-gated channel, Shal-related family, member 1	MGI:96671	X	7822289	7838280	1	ENSMUSG00000009731	-0.191506	4.08548	-2.38635	0.0320355	0.31217	-3.82788	0.24765
Gm20949	predicted gene, 20949	MGI:5434304	7	25421841	25422792	-1	ENSMUSG00000108503	-0.538578	-0.509165	-2.38997	0.0318158	0.311257	-3.82806	0.246926
Gm42478	predicted gene 42478	MGI:5662615	5	57929750	57931216	1	ENSMUSG00000106337	0.381012	2.30488	2.36787	0.0331799	0.316516	-3.82868	0.251098
Gm42929	predicted gene 42929	MGI:5663066	3	121428046	121429331	1	ENSMUSG00000106022	0.326488	0.812933	2.37156	0.0328925	0.315412	-3.82996	0.250222
Epyc	epiphycan	MGI:107942	10	97644068	97682454	1	ENSMUSG00000019936	-0.345746	1.79683	-2.35411	0.0340568	0.320644	-3.83017	0.254373
Gm15674	predicted gene 15674	MGI:3783116	1	130422824	130437914	1	ENSMUSG00000087691	-0.586659	-1.00409	-2.31893	0.036357	0.328913	-3.83021	0.260932
Sppl2a	signal peptide peptidase like 2A	MGI:1913802	2	126890391	126933235	-1	ENSMUSG00000027366	-0.127336	6.03471	-2.37361	0.0328201	0.31517	-3.83051	0.250029
Foxn3	forkhead box N3	MGI:1918625	12	99190078	99563582	-1	ENSMUSG00000033713	0.200879	6.28876	2.37684	0.0326197	0.314984	-3.83086	0.249882
Ccr10	chemokine (C-C motif) receptor 10	MGI:1096320	11	101172997	101175443	-1	ENSMUSG00000044052	0.616546	-0.587947	2.3883	0.0319171	0.311554	-3.83221	0.247161
Gramd3	GRAM domain containing 3	MGI:1914815	18	56432132	56503792	1	ENSMUSG00000001700	0.162112	3.51448	2.37512	0.0326314	0.314984	-3.83247	0.249882
Ddr1	discoidin domain receptor family, member 1	MGI:99216	17	35681567	35704621	-1	ENSMUSG00000003534	0.320264	5.95545	2.38734	0.0319756	0.311742	-3.83385	0.24731
Tnfaip8l3	tumor necrosis factor, alpha-induced protein 8-like 3	MGI:2685363	9	54023405	54068388	-1	ENSMUSG00000074345	-0.395311	2.48481	-2.38043	0.0323978	0.314443	-3.83558	0.249453
Kbtbd12	kelch repeat and BTB (POZ) domain containing 12	MGI:1918481	6	88545114	88637950	-1	ENSMUSG00000033182	-0.69518	0.04862	-2.3858	0.0320694	0.312188	-3.83606	0.247664
Slc4a3	solute carrier family 4 (anion exchanger), member 3	MGI:109350	1	75546266	75562172	1	ENSMUSG00000006576	-0.131838	7.63118	-2.37424	0.0327809	0.31517	-3.83615	0.250029
Gm12102	predicted gene 12102	MGI:3651380	11	31003295	31003898	-1	ENSMUSG00000082213	0.373512	-0.349041	2.3272	0.035732	0.326518	-3.83713	0.259033
Crebzf	CREB/ATF bZIP transcription factor	MGI:2675296	7	90442729	90447994	1	ENSMUSG00000051451	-0.123734	5.40237	-2.37346	0.0327761	0.31517	-3.83831	0.250029
Popdc3	popeye domain containing 3	MGI:1930153	10	45178098	45318452	1	ENSMUSG00000019848	0.538983	-1.00225	2.36486	0.0333415	0.317281	-3.84001	0.251705
Syt5	synaptotagmin V	MGI:1926368	7	4539765	4547541	-1	ENSMUSG00000004961	-0.122623	6.41437	-2.36635	0.0332723	0.317055	-3.84125	0.251525
Gm5434	predicted gene 5434	MGI:3646221	12	36090379	36091829	1	ENSMUSG00000059301	0.486898	-0.712689	2.32382	0.0359628	0.327666	-3.84364	0.259943
Arap1	ArfGAP with RhoGAP domain, ankyrin repeat and PH domain 1	MGI:1916960	7	101348067	101412586	1	ENSMUSG00000032812	0.28842	4.44455	2.37049	0.0330152	0.315412	-3.84374	0.250222
Il12rb1	interleukin 12 receptor, beta 1	MGI:104579	8	70808449	70821424	1	ENSMUSG00000000791	0.450152	-0.755931	2.36494	0.0332641	0.317055	-3.8439	0.251525
Ddb1	damage specific DNA binding protein 1	MGI:1202384	19	10605625	10629813	1	ENSMUSG00000024740	0.0838075	7.41227	2.34319	0.0346663	0.322642	-3.84437	0.255957
Gm16001	predicted gene 16001	MGI:3802119	5	124111109	124112264	-1	ENSMUSG00000085433	0.193117	1.48223	2.34577	0.034497	0.321915	-3.84611	0.255381
Gm36858	predicted gene, 36858	MGI:5596017	18	36980057	36989575	1	ENSMUSG00000104240	0.183883	2.22441	2.35882	0.0336531	0.318607	-3.84721	0.252756
Stk25	serine/threonine kinase 25 (yeast)	MGI:1891699	1	93619751	93658659	-1	ENSMUSG00000026277	-0.123016	6.89357	-2.35159	0.0342191	0.321114	-3.84762	0.254745
Ndufaf3	NADH:ubiquinone oxidoreductase complex assembly factor 3	MGI:1913956	9	108565537	108567434	-1	ENSMUSG00000070283	0.145078	4.13572	2.37819	0.0324724	0.314591	-3.84773	0.24957
Map3k11	mitogen-activated protein kinase kinase kinase 11	MGI:1346880	19	5689131	5702862	1	ENSMUSG00000004054	0.102335	4.77237	2.36939	0.0329838	0.315412	-3.84791	0.250222
Meltf	melanotransferrin	MGI:1353421	16	31878810	31899020	1	ENSMUSG00000022780	0.780163	-1.47995	2.37889	0.0324926	0.314591	-3.8482	0.24957
Ntn1	netrin 1	MGI:105088	11	68209364	68400823	-1	ENSMUSG00000020902	-0.302309	4.27852	-2.36489	0.0333677	0.317376	-3.84948	0.25178
P2rx7	purinergic receptor P2X, ligand-gated ion channel, 7	MGI:1339957	5	122643911	122691432	1	ENSMUSG00000029468	0.387556	3.18369	2.37746	0.0325811	0.314967	-3.84989	0.249869
Ache	acetylcholinesterase	MGI:87876	5	137287519	137294466	1	ENSMUSG00000023328	-0.111585	5.97618	-2.33699	0.0350758	0.324214	-3.85006	0.257205
Pola1	polymerase (DNA directed), alpha 1	MGI:99660	X	93304767	93632155	-1	ENSMUSG00000006678	-0.361423	3.79499	-2.34217	0.0348356	0.323291	-3.85008	0.256473
9330154J02Rik	RIKEN cDNA 9330154J02 gene	MGI:3045244	9	85820241	85844323	-1	ENSMUSG00000056031	0.251997	0.714474	2.3329	0.0353486	0.324804	-3.85094	0.257673
Gm45762	predicted gene 45762	MGI:5804877	8	95775912	95778530	-1	ENSMUSG00000110556	-0.249005	2.15093	-2.37021	0.0330287	0.315412	-3.8511	0.250222
Kmt2e	lysine (K)-specific methyltransferase 2E	MGI:1924825	5	23434441	23504235	1	ENSMUSG00000029004	0.0759922	7.49418	2.37214	0.0328119	0.31517	-3.85152	0.250029
Aars2	alanyl-tRNA synthetase 2, mitochondrial	MGI:2681839	17	45506841	45520843	1	ENSMUSG00000023938	-0.21327	3.77581	-2.35906	0.0337385	0.319034	-3.8519	0.253095
Gm37959	predicted gene, 37959	MGI:5611187	1	84392503	84395399	-1	ENSMUSG00000104396	0.420581	-0.288419	2.32049	0.0361886	0.328778	-3.85355	0.260825
Ddx52	DEAD (Asp-Glu-Ala-Asp) box polypeptide 52	MGI:1925644	11	83942062	83963088	1	ENSMUSG00000020677	0.186405	3.67278	2.34379	0.0347285	0.322758	-3.85389	0.256049
Gm26083	predicted gene, 26083	MGI:5455860	11	117077243	117077435	1	ENSMUSG00000088529	0.423937	-0.0509241	2.3621	0.0335296	0.317984	-3.8539	0.252263
Ttc7	tetratricopeptide repeat domain 7	MGI:1920999	17	87282886	87381769	1	ENSMUSG00000036918	0.399669	3.64797	2.35651	0.033902	0.319649	-3.85553	0.253583
Neat1	nuclear paraspeckle assembly transcript 1 (non-protein coding)	MGI:1914211	19	5824708	5845478	-1	ENSMUSG00000092274	0.472077	7.10951	2.37432	0.0327758	0.31517	-3.85628	0.250029
Mrps10	mitochondrial ribosomal protein S10	MGI:1928139	17	47368887	47381417	1	ENSMUSG00000034729	-0.177438	4.05293	-2.35111	0.0342505	0.321114	-3.85716	0.254745
Fbxw2	F-box and WD-40 domain protein 2	MGI:1353435	2	34804514	34826311	-1	ENSMUSG00000035949	0.0984942	5.66223	2.3193	0.0362703	0.328778	-3.85731	0.260825
Rabgap1l	RAB GTPase activating protein 1-like	MGI:1352507	1	160219174	160793211	-1	ENSMUSG00000026721	-0.101647	7.37196	-2.37248	0.0328043	0.31517	-3.85827	0.250029
Pgap1	post-GPI attachment to proteins 1	MGI:2443342	1	54472994	54557684	-1	ENSMUSG00000073678	-0.166139	6.19318	-2.33702	0.0351765	0.324384	-3.85854	0.257339
Ring1	ring finger protein 1	MGI:1101770	17	34020792	34024680	-1	ENSMUSG00000024325	0.146613	4.04185	2.2692	0.039866	0.340021	-3.85908	0.269744
Pcdhb19	protocadherin beta 19	MGI:2136757	18	37496991	37504128	1	ENSMUSG00000043313	-0.151768	5.26978	-2.3722	0.032908	0.315412	-3.85956	0.250222
Utp14b	UTP14B small subunit processome component	MGI:2445092	1	78658038	78671512	1	ENSMUSG00000079470	0.299557	5.82804	2.37188	0.0329282	0.315412	-3.86048	0.250222
Gm42444	predicted gene 42444	MGI:5662581	5	14604049	14608606	1	ENSMUSG00000106048	-0.211074	3.4375	-2.36252	0.0335182	0.317984	-3.86097	0.252263
Gm48206	predicted gene, 48206	MGI:6097597	10	105340249	105342314	1	ENSMUSG00000112193	-0.417073	0.101732	-2.33602	0.0352191	0.324384	-3.86211	0.257339
Dnah6	dynein, axonemal, heavy chain 6	MGI:107744	6	73017606	73221651	-1	ENSMUSG00000052861	0.286535	6.6597	2.32966	0.0356691	0.326517	-3.86218	0.259032
Svbp	small vasohibin binding protein	MGI:1916466	4	119195306	119201298	1	ENSMUSG00000028643	-0.186031	1.5391	-2.33398	0.0352765	0.324384	-3.86242	0.257339
Cttn	cortactin	MGI:99695	7	144435733	144471009	-1	ENSMUSG00000031078	-0.155465	5.8236	-2.37054	0.0330118	0.315412	-3.86278	0.250222
Gm37767	predicted gene, 37767	MGI:5610995	1	162086635	162088468	-1	ENSMUSG00000102994	0.511017	-0.877544	2.33949	0.0349547	0.323899	-3.86345	0.256955
Gm16210	predicted gene 16210	MGI:3802077	10	39752259	39752868	-1	ENSMUSG00000081608	-0.393668	-0.191419	-2.35711	0.0337713	0.31919	-3.86458	0.253219
Gm19114	predicted gene, 19114	MGI:5011299	3	13838875	13840231	-1	ENSMUSG00000102891	-0.494903	0.928632	-2.35199	0.034194	0.321114	-3.86483	0.254745
Cyp1b1	cytochrome P450, family 1, subfamily b, polypeptide 1	MGI:88590	17	79706953	79715041	-1	ENSMUSG00000024087	-0.436363	0.751727	-2.36053	0.0336451	0.318607	-3.86502	0.252756
Gm18991	predicted gene, 18991	MGI:5011176	8	11738621	11739366	1	ENSMUSG00000110394	0.347356	-0.281747	2.30693	0.0371282	0.331012	-3.86772	0.262598
Gm12705	predicted gene 12705	MGI:3650670	4	99116414	99118301	1	ENSMUSG00000087395	-0.751057	-1.13679	-2.34953	0.0343532	0.321416	-3.86799	0.254985
Tmem141	transmembrane protein 141	MGI:1098773	2	25620067	25622005	-1	ENSMUSG00000026939	0.213194	1.2204	2.30066	0.0375706	0.333005	-3.86801	0.264179
Tecpr2	tectonin beta-propeller repeat containing 2	MGI:2144865	12	110889264	110972394	1	ENSMUSG00000021275	0.116215	6.5047	2.36305	0.0334675	0.317705	-3.86806	0.252041
Ctnna1	catenin (cadherin associated protein), alpha 1	MGI:88274	18	35118888	35254773	1	ENSMUSG00000037815	0.137369	5.87785	2.35989	0.0336857	0.318689	-3.86829	0.252822
Sgcd	sarcoglycan, delta (dystrophin-associated glycoprotein)	MGI:1346525	11	46896253	47988969	-1	ENSMUSG00000020354	-0.213593	3.16579	-2.33056	0.0356085	0.326115	-3.86838	0.258713
Pank4	pantothenate kinase 4	MGI:2387466	4	154964123	154980938	1	ENSMUSG00000029056	-0.099041	4.417	-2.34987	0.0342297	0.321114	-3.86928	0.254745
Mmp21	matrix metallopeptidase 21	MGI:2664387	7	133674270	133680061	-1	ENSMUSG00000030981	0.483655	-0.811075	2.35372	0.0340242	0.320492	-3.8702	0.254252
Gm5171	predicted gene 5171	MGI:3642952	10	30780857	30782271	-1	ENSMUSG00000110744	-0.356647	0.0891852	-2.36265	0.0334161	0.317469	-3.87098	0.251854
Zfp407	zinc finger protein 407	MGI:2685179	18	84128027	84589725	-1	ENSMUSG00000048410	-0.111319	6.09611	-2.34523	0.0345478	0.321915	-3.87171	0.255381
Mrto4	mRNA turnover 4, ribosome maturation factor	MGI:1917152	4	139347435	139352576	-1	ENSMUSG00000028741	-0.146357	3.44555	-2.29723	0.0378149	0.333891	-3.87179	0.264881
Nudt16l1	nudix (nucleoside diphosphate linked moiety X)-type motif 16-like 1	MGI:1914161	16	4938761	4941032	1	ENSMUSG00000022516	0.111907	4.72337	2.33892	0.034948	0.323899	-3.87192	0.256955
Tor1aip1	torsin A interacting protein 1	MGI:3582693	1	156004599	156036480	-1	ENSMUSG00000026466	0.167096	5.2524	2.3644	0.033399	0.317469	-3.87291	0.251854
Gm7598	predicted gene 7598	MGI:3644312	X	38476461	38482486	1	ENSMUSG00000087390	0.76748	-0.936988	2.35791	0.0338125	0.319424	-3.87317	0.253404
Gm12258	predicted gene 12258	MGI:3651534	11	58847158	58861956	1	ENSMUSG00000072915	0.178901	4.33853	2.35018	0.0343111	0.321331	-3.87508	0.254917
Car9	carbonic anhydrase 9	MGI:2447188	4	43506966	43513729	1	ENSMUSG00000028463	0.732995	0.228665	2.33737	0.0351529	0.324384	-3.87587	0.257339
Tagln	transgelin	MGI:106012	9	45929619	45936058	-1	ENSMUSG00000032085	-0.162902	2.41716	-2.31774	0.0363776	0.328913	-3.87694	0.260932
4933408B17Rik	RIKEN cDNA 4933408B17 gene	MGI:3045347	18	34579846	34597468	-1	ENSMUSG00000049357	-0.363125	0.385678	-2.3498	0.0342987	0.321331	-3.8772	0.254917
Akt1s1	AKT1 substrate 1 (proline-rich)	MGI:1914855	7	44848991	44855421	1	ENSMUSG00000011096	-0.12449	4.72884	-2.34274	0.0346956	0.32273	-3.87723	0.256027
Foxk2	forkhead box K2	MGI:1916087	11	121259990	121309896	1	ENSMUSG00000039275	-0.0858801	6.45648	-2.35135	0.0341333	0.320782	-3.87783	0.254482
Gm44636	predicted gene 44636	MGI:5753212	7	35282493	35283247	1	ENSMUSG00000108704	0.413723	-0.843613	2.33789	0.0350159	0.324039	-3.88016	0.257065
1810008B01Rik	RIKEN cDNA 1810008B01 gene	MGI:1916312	8	124305132	124306507	-1	ENSMUSG00000089745	0.527676	-1.05971	2.3081	0.0370536	0.330587	-3.88171	0.262261
Dst	dystonin	MGI:104627	1	33908225	34308661	1	ENSMUSG00000026131	0.0849575	9.96856	2.35572	0.0338517	0.319484	-3.88197	0.253452
Oscp1	organic solute carrier partner 1	MGI:1916308	4	126058565	126092195	1	ENSMUSG00000042616	0.271067	4.66015	2.35735	0.0338479	0.319484	-3.88313	0.253452
Fhl4	four and a half LIM domains 4	MGI:1338765	10	85096287	85102495	-1	ENSMUSG00000050035	0.251256	0.608188	2.31081	0.0368572	0.329722	-3.88336	0.261574
Nxt1	NTF2-related export protein 1	MGI:1929619	2	148672601	148676027	1	ENSMUSG00000036992	-0.174414	1.85272	-2.32325	0.0360005	0.327793	-3.88337	0.260044
Gm38077	predicted gene, 38077	MGI:5611305	9	105064777	105068021	1	ENSMUSG00000104344	-0.168164	4.10622	-2.34017	0.0349676	0.323899	-3.88353	0.256955
Gm26790	predicted gene, 26790	MGI:5477284	7	35772378	35779168	1	ENSMUSG00000096990	0.348973	1.02146	2.32033	0.0363039	0.328913	-3.8839	0.260932
Lgals4	lectin, galactose binding, soluble 4	MGI:107536	7	28833854	28841708	1	ENSMUSG00000053964	0.369294	0.392428	2.32865	0.0356911	0.326518	-3.88409	0.259033
Lrrn3	leucine rich repeat protein 3, neuronal	MGI:106036	12	41451668	41486431	-1	ENSMUSG00000036295	-0.149475	5.64259	-2.35585	0.0339444	0.319895	-3.88472	0.253778
Hmgb1	high mobility group box 1	MGI:96113	5	149046702	149184489	-1	ENSMUSG00000066551	0.1626	6.54836	2.34664	0.0345417	0.321915	-3.88479	0.255381
Glcci1	glucocorticoid induced transcript 1	MGI:2179717	6	8509600	8597548	1	ENSMUSG00000029638	-0.102649	5.62147	-2.34488	0.0345552	0.321915	-3.88646	0.255381
Mif4gd	MIF4G domain containing	MGI:1916924	11	115607918	115612969	-1	ENSMUSG00000020743	0.174524	2.45618	2.29385	0.0380563	0.334391	-3.88648	0.265278
Map6	microtubule-associated protein 6	MGI:1201690	7	99267447	99337137	1	ENSMUSG00000055407	-0.122556	6.88478	-2.32105	0.0362505	0.328778	-3.88671	0.260825
Armcx3	armadillo repeat containing, X-linked 3	MGI:1918953	X	134756595	134761455	1	ENSMUSG00000049047	-0.10758	6.16748	-2.29468	0.0379971	0.334022	-3.88861	0.264985
Pim3	proviral integration site 3	MGI:1355297	15	88862186	88865726	1	ENSMUSG00000035828	0.240651	4.51321	2.34906	0.0343842	0.321462	-3.88948	0.255021
Gm6741	predicted gene 6741	MGI:3643504	17	91236787	91238116	1	ENSMUSG00000043346	2.1163	0.427765	2.29655	0.0379691	0.334022	-3.8903	0.264985
Gm47494	predicted gene, 47494	MGI:6096476	13	11818248	11821734	-1	ENSMUSG00000113269	0.445863	1.71175	2.33676	0.035194	0.324384	-3.89057	0.257339
Usp30	ubiquitin specific peptidase 30	MGI:2140991	5	114065461	114124720	1	ENSMUSG00000029592	0.213175	5.21176	2.34591	0.0345898	0.322083	-3.89083	0.255514
Tfb2m	transcription factor B2, mitochondrial	MGI:107937	1	179528055	179546267	-1	ENSMUSG00000026492	0.224551	3.88229	2.33087	0.035588	0.326081	-3.8912	0.258686
Mgme1	mitochondrial genome maintenance exonuclease 1	MGI:1921778	2	144270663	144281227	1	ENSMUSG00000027424	0.349466	0.862479	2.31218	0.0368467	0.329722	-3.89129	0.261574
Cpsf1	cleavage and polyadenylation specific factor 1	MGI:2679722	15	76595803	76607591	-1	ENSMUSG00000034022	0.142801	5.88472	2.35381	0.0340759	0.320669	-3.89139	0.254392
Gm37945	predicted gene, 37945	MGI:5611173	9	102172738	102177104	1	ENSMUSG00000102963	0.253331	4.32456	2.33217	0.0355006	0.325705	-3.8917	0.258387
Gm45902	predicted gene 45902	MGI:5805017	2	3504527	3512790	-1	ENSMUSG00000051396	-0.181961	3.45225	-2.35285	0.0341373	0.320782	-3.89225	0.254482
Bmper	BMP-binding endothelial regulator	MGI:1920480	9	23223076	23485200	1	ENSMUSG00000031963	0.264738	3.13292	2.35286	0.0341371	0.320782	-3.89312	0.254482
F3	coagulation factor III	MGI:88381	3	121723537	121735048	1	ENSMUSG00000028128	0.152869	4.44782	2.34737	0.0344945	0.321915	-3.89513	0.255381
P2ry1	purinergic receptor P2Y, G-protein coupled 1	MGI:105049	3	61002795	61008982	1	ENSMUSG00000027765	-0.451977	4.43897	-2.33149	0.0355461	0.325851	-3.89541	0.258503
Nipal4	NIPA-like domain containing 4	MGI:2444671	11	46148155	46166508	-1	ENSMUSG00000020411	0.290807	1.97489	2.33595	0.0352476	0.324384	-3.89565	0.257339
Kcnj2	potassium inwardly-rectifying channel, subfamily J, member 2	MGI:104744	11	111066164	111076821	1	ENSMUSG00000041695	-0.217135	6.03861	-2.34127	0.0348948	0.323686	-3.89575	0.256786
Gm49502	predicted gene, 49502	MGI:6155188	15	82185516	82187625	1	ENSMUSG00000116226	0.145012	2.8049	2.29996	0.0376207	0.333005	-3.89758	0.264179
B4galt2	UDP-Gal:betaGlcNAc beta 1,4- galactosyltransferase, polypeptide 2	MGI:1858493	4	117869260	117883487	-1	ENSMUSG00000028541	-0.166648	5.54414	-2.34957	0.0343505	0.321416	-3.8985	0.254985
Intu	inturned planar cell polarity protein	MGI:2443752	3	40531286	40704774	1	ENSMUSG00000060798	0.179993	3.62684	2.32861	0.0357362	0.326518	-3.89926	0.259033
Cdkn1c	cyclin-dependent kinase inhibitor 1C (P57)	MGI:104564	7	143458339	143461050	-1	ENSMUSG00000037664	0.862149	1.53231	2.34895	0.0343911	0.321462	-3.89977	0.255021
Cyp8b1	cytochrome P450, family 8, subfamily b, polypeptide 1	MGI:1338044	9	121914356	121916305	-1	ENSMUSG00000050445	-0.589312	-0.690711	-2.34709	0.0345128	0.321915	-3.90124	0.255381
Cep97	centrosomal protein 97	MGI:1921451	16	55899888	55934855	-1	ENSMUSG00000022604	0.183932	5.21265	2.33596	0.035247	0.324384	-3.90138	0.257339
Pigv	phosphatidylinositol glycan anchor biosynthesis, class V	MGI:2442480	4	133660387	133672647	-1	ENSMUSG00000043257	0.328487	2.9222	2.3478	0.0344662	0.321915	-3.90177	0.255381
Oxtr	oxytocin receptor	MGI:109147	6	112473683	112489943	-1	ENSMUSG00000049112	-0.624183	1.00653	-2.32413	0.0360437	0.327915	-3.90202	0.260141
Gm15651	predicted gene 15651	MGI:3783095	16	22548553	22551149	1	ENSMUSG00000089663	-0.557917	0.735513	-2.31548	0.0366377	0.329371	-3.90205	0.261295
Zfp738	zinc finger protein 738	MGI:3040706	13	67658685	67687071	-1	ENSMUSG00000048280	-0.121157	5.21413	-2.29184	0.0382015	0.334912	-3.90291	0.265691
Gm36940	predicted gene, 36940	MGI:5610168	9	56414031	56416066	-1	ENSMUSG00000102419	0.266472	1.1407	2.30095	0.03755	0.333005	-3.90296	0.264179
Gm47251	predicted gene, 47251	MGI:6096078	13	65252704	65253703	-1	ENSMUSG00000113238	0.676978	-1.53071	2.3179	0.0364708	0.328913	-3.90648	0.260932
Gm45161	predicted gene 45161	MGI:5753737	7	90885444	90887706	-1	ENSMUSG00000109431	-0.537656	0.433034	-2.32627	0.0358984	0.32739	-3.90674	0.259724
Serinc4	serine incorporator 4	MGI:2441842	2	121439059	121456781	-1	ENSMUSG00000046110	-0.504121	-0.616653	-2.3384	0.0350848	0.324214	-3.90701	0.257205
H2-DMb2	histocompatibility 2, class II, locus Mb2	MGI:95923	17	34143307	34151553	1	ENSMUSG00000037548	0.53618	0.408979	2.31257	0.036839	0.329722	-3.90767	0.261574
Il21r	interleukin 21 receptor	MGI:1890475	7	125603429	125633570	1	ENSMUSG00000030745	-0.572792	-0.656177	-2.31286	0.0368192	0.329722	-3.90781	0.261574
Zkscan7	zinc finger with KRAB and SCAN domains 7	MGI:3040678	9	122903246	122914154	1	ENSMUSG00000111063	0.267637	1.72846	2.23118	0.0428155	0.34958	-3.90863	0.277328
Gpr137b	G protein-coupled receptor 137B	MGI:1891463	13	13357620	13394014	-1	ENSMUSG00000021306	0.299184	3.77269	2.3424	0.0348202	0.323291	-3.9099	0.256473
Dlgap4	DLG associated protein 4	MGI:2138865	2	156613705	156764363	1	ENSMUSG00000061689	-0.0830539	7.9704	-2.32628	0.0357946	0.326898	-3.91	0.259334
Gm44607	predicted gene 44607	MGI:5753183	7	78211610	78212699	-1	ENSMUSG00000108630	-0.690367	-0.214487	-2.34222	0.0348322	0.323291	-3.91109	0.256473
Smarce1	SWI/SNF related, matrix associated, actin dependent regulator of chromatin, subfamily e, member 1	MGI:1927347	11	99209047	99231017	-1	ENSMUSG00000037935	0.109253	4.99957	2.30997	0.0369158	0.329722	-3.91197	0.261574
Cdk4	cyclin-dependent kinase 4	MGI:88357	10	127063534	127067920	1	ENSMUSG00000006728	0.16894	4.89538	2.29733	0.037913	0.334022	-3.91234	0.264985
Gm47693	predicted gene, 47693	MGI:6096801	10	31555920	31557440	-1	ENSMUSG00000112338	-0.513136	-0.123928	-2.32463	0.0360103	0.327793	-3.91355	0.260044
E230001N04Rik	RIKEN cDNA E230001N04 gene	MGI:2443549	17	28522720	28525398	1	ENSMUSG00000066170	-0.329923	0.845544	-2.33851	0.0350722	0.324214	-3.91464	0.257205
Zfand2b	zinc finger, AN1 type domain 2B	MGI:1916068	1	75168646	75171629	1	ENSMUSG00000026197	-0.215566	2.655	-2.31448	0.0366737	0.329371	-3.91475	0.261295
1810034E14Rik	RIKEN cDNA 1810034E14 gene	MGI:1913753	13	64248700	64271852	1	ENSMUSG00000097101	0.357151	0.621071	2.32882	0.0357234	0.326518	-3.91477	0.259033
Gm48272	predicted gene, 48272	MGI:6097697	9	25274802	25275475	-1	ENSMUSG00000111004	0.288962	0.39694	2.33803	0.0350066	0.324039	-3.91609	0.257065
Rps6kc1	ribosomal protein S6 kinase polypeptide 1	MGI:2443419	1	190700202	190911770	-1	ENSMUSG00000089872	-0.272151	5.87647	-2.33537	0.0352863	0.324384	-3.91693	0.257339
Gm43665	predicted gene 43665	MGI:5663802	5	14804901	14806559	1	ENSMUSG00000104672	-0.260016	0.990762	-2.2922	0.0381751	0.334831	-3.91815	0.265627
Ttc12	tetratricopeptide repeat domain 12	MGI:2444588	9	49436963	49486225	-1	ENSMUSG00000040219	0.411588	1.92481	2.31168	0.0369009	0.329722	-3.91848	0.261574
Mrap2	melanocortin 2 receptor accessory protein 2	MGI:3609239	9	87144306	87184045	1	ENSMUSG00000042761	-0.304774	1.46424	-2.33719	0.0351654	0.324384	-3.91921	0.257339
Gm21759	predicted gene, 21759	MGI:5433923	5	8179636	8181463	1	ENSMUSG00000094226	-0.34596	1.0186	-2.33754	0.0351416	0.324384	-3.91934	0.257339
Sin3b	transcriptional regulator, SIN3B (yeast)	MGI:107158	8	72723285	72758201	1	ENSMUSG00000031622	-0.0909665	6.22963	-2.28829	0.0384575	0.336551	-3.91944	0.266992
Bcl6b	B cell CLL/lymphoma 6, member B	MGI:1278332	11	70224128	70229798	-1	ENSMUSG00000000317	-0.40107	0.590695	-2.28888	0.0385211	0.336699	-3.91946	0.267109
Tmem102	transmembrane protein 102	MGI:1921591	11	69803603	69805624	-1	ENSMUSG00000089876	-0.544898	-0.435402	-2.31977	0.0363423	0.328913	-3.9201	0.260932
Gm45869	predicted gene 45869	MGI:5804984	6	126549869	126556169	-1	ENSMUSG00000110390	0.314262	1.29624	2.32144	0.0362278	0.328778	-3.9207	0.260825
Gm45884	predicted gene 45884	MGI:5804999	18	36292626	36296041	1	ENSMUSG00000109836	-0.253526	6.90637	-2.33582	0.0352564	0.324384	-3.92206	0.257339
Umad1	UMAP1-MVP12 associated (UMA) domain containing 1	MGI:3840148	6	8259288	8459470	1	ENSMUSG00000089862	-0.164336	4.87549	-2.32154	0.0362206	0.328778	-3.92415	0.260825
Polr3h	polymerase (RNA) III (DNA directed) polypeptide H	MGI:1926179	15	81888228	81926240	-1	ENSMUSG00000022476	0.341736	5.43407	2.33399	0.0353784	0.324924	-3.92527	0.257768
Gm16244	predicted gene 16244	MGI:3802128	19	42779032	42781454	1	ENSMUSG00000090235	0.574481	-1.12427	2.33202	0.0355107	0.325705	-3.92568	0.258387
Gm10516	predicted gene 10516	MGI:3641979	1	192136896	192151026	1	ENSMUSG00000097316	0.293741	2.08139	2.31362	0.0367661	0.329722	-3.92576	0.261574
Matn2	matrilin 2	MGI:109613	15	34306677	34436273	1	ENSMUSG00000022324	-0.341346	3.46416	-2.31557	0.0366312	0.329371	-3.92635	0.261295
9330159F19Rik	RIKEN cDNA 9330159F19 gene	MGI:3036239	10	29211606	29230779	1	ENSMUSG00000004360	-0.0831534	6.32663	-2.33044	0.0355135	0.325705	-3.92916	0.258387
Nt5m	5',3'-nucleotidase, mitochondrial	MGI:1917127	11	59839447	59880968	1	ENSMUSG00000032615	-0.142197	3.64106	-2.29833	0.0377359	0.333682	-3.93402	0.264716
Gabre	gamma-aminobutyric acid (GABA) A receptor, subunit epsilon	MGI:1330235	X	72255999	72274803	-1	ENSMUSG00000031340	-0.708458	-0.934898	-2.32627	0.0358988	0.32739	-3.93518	0.259724
Col6a5	collagen, type VI, alpha 5	MGI:3648134	9	105856078	105960643	-1	ENSMUSG00000091345	0.781146	0.677281	2.32635	0.0358934	0.32739	-3.93619	0.259724
Cbarp	calcium channel, voltage-dependent, beta subunit associated regulatory protein	MGI:1354170	10	80130451	80140835	-1	ENSMUSG00000035640	-0.169694	7.57562	-2.31168	0.0369013	0.329722	-3.93749	0.261574
Tardbp	TAR DNA binding protein	MGI:2387629	4	148612382	148627019	-1	ENSMUSG00000041459	-0.130005	7.34214	-2.3254	0.0359579	0.327666	-3.93923	0.259943
Csde1	cold shock domain containing E1, RNA binding	MGI:92356	3	103020426	103058186	1	ENSMUSG00000068823	0.0812361	7.97252	2.28595	0.0386279	0.336832	-3.93925	0.267215
Timeless	timeless circadian clock 1	MGI:1321393	10	128232065	128252941	1	ENSMUSG00000039994	0.330409	2.10526	2.31812	0.0364551	0.328913	-3.93957	0.260932
Gm45110	predicted gene 45110	MGI:5753686	7	127455469	127456870	1	ENSMUSG00000108465	-0.293991	2.40678	-2.28016	0.039158	0.338259	-3.93976	0.268347
Chst3	carbohydrate (chondroitin 6/keratan) sulfotransferase 3	MGI:1858224	10	60181532	60219260	-1	ENSMUSG00000057337	0.256984	1.61111	2.28692	0.0385645	0.336728	-3.93981	0.267132
Gm36930	predicted gene, 36930	MGI:5610158	2	15031801	15034176	-1	ENSMUSG00000103778	0.437913	-0.907617	2.32241	0.0360573	0.327915	-3.94044	0.260141
Mustn1	musculoskeletal, embryonic nuclear protein 1	MGI:1913425	14	30879200	30881610	1	ENSMUSG00000042485	-0.332408	-0.407123	-2.26853	0.0399161	0.34015	-3.9405	0.269847
Gm9911	predicted gene 9911	MGI:3708772	8	29084685	29087486	-1	ENSMUSG00000109874	-0.420992	1.82774	-2.28872	0.0385326	0.336699	-3.94151	0.267109
Il34	interleukin 34	MGI:1923777	8	110741829	110805924	-1	ENSMUSG00000031750	-0.1304	4.72461	-2.30138	0.0375407	0.333005	-3.94291	0.264179
Gm4482	predicted gene 4482	MGI:3782666	6	122792584	122793325	-1	ENSMUSG00000107066	0.420088	-0.0729099	2.31421	0.0367212	0.329578	-3.94338	0.26146
R74862	expressed sequence R74862	MGI:2142382	7	143021784	143053686	-1	ENSMUSG00000059277	0.209604	2.28088	2.27335	0.0395558	0.339223	-3.94355	0.269112
Snca	synuclein, alpha	MGI:1277151	6	60731575	60829855	-1	ENSMUSG00000025889	-0.125629	6.52674	-2.32087	0.0362663	0.328778	-3.94425	0.260825
Gm38062	predicted gene, 38062	MGI:5611290	1	80728809	80730664	-1	ENSMUSG00000104488	0.311227	1.8915	2.29618	0.0379951	0.334022	-3.9444	0.264985
Gm4735	predicted gene 4735	MGI:3645521	2	80837141	80838442	1	ENSMUSG00000064193	-0.130026	5.7039	-2.30379	0.0374544	0.332891	-3.94466	0.264088
Gm19932	predicted gene, 19932	MGI:5012117	5	49423842	49424154	1	ENSMUSG00000093490	-0.835262	-2.60408	-2.31256	0.0368386	0.329722	-3.94488	0.261574
Catsperg1	cation channel sperm associated auxiliary subunit gamma 1	MGI:2443617	7	29181321	29214035	-1	ENSMUSG00000049676	-0.323405	-0.142432	-2.19581	0.0457418	0.358505	-3.9455	0.284408
Tox3	TOX high mobility group box family member 3	MGI:3039593	8	90247040	90348343	-1	ENSMUSG00000043668	0.404993	2.8552	2.32182	0.0362015	0.328778	-3.94617	0.260825
Zbtb45	zinc finger and BTB domain containing 45	MGI:2685003	7	13003898	13010034	-1	ENSMUSG00000049600	0.152371	4.27978	2.26273	0.0403911	0.341663	-3.94675	0.271047
Zdhhc15	zinc finger, DHHC domain containing 15	MGI:1915336	X	104536969	104671064	-1	ENSMUSG00000033906	-0.167763	2.8784	-2.31376	0.0366526	0.329371	-3.94784	0.261295
Gm43870	predicted gene, 43870	MGI:5690262	6	46134102	46138470	1	ENSMUSG00000107712	-0.340454	1.41821	-2.31414	0.0367306	0.329578	-3.94803	0.26146
Gm43889	predicted gene, 43889	MGI:5690281	6	45203810	45207490	1	ENSMUSG00000108146	-0.308685	4.66267	-2.31968	0.0363483	0.328913	-3.94965	0.260932
Ovgp1	oviductal glycoprotein 1	MGI:106661	3	105973711	105987423	1	ENSMUSG00000074340	1.55165	-4.30182	2.31818	0.0364513	0.328913	-3.94969	0.260932
Zxdb	zinc finger, X-linked, duplicated B	MGI:3694898	X	94724569	94730187	1	ENSMUSG00000073062	-0.160979	5.21143	-2.3188	0.0364088	0.328913	-3.94985	0.260932
Gm48260	predicted gene, 48260	MGI:6097678	13	8295315	8299143	-1	ENSMUSG00000113978	-0.301608	3.04549	-2.29993	0.0377275	0.333682	-3.95072	0.264716
Tacc1	transforming, acidic coiled-coil containing protein 1	MGI:2443510	8	25154552	25256588	-1	ENSMUSG00000065954	-0.0984708	8.53236	-2.31705	0.0364451	0.328913	-3.95145	0.260932
Rhbdd3	rhomboid domain containing 3	MGI:2444684	11	5098926	5106093	1	ENSMUSG00000034175	0.426406	2.98679	2.31866	0.0364186	0.328913	-3.9515	0.260932
Pcdh15	protocadherin 15	MGI:1891428	10	73099342	74649737	1	ENSMUSG00000052613	-0.253289	5.01705	-2.3079	0.0371654	0.331192	-3.95237	0.26274
Tars	threonyl-tRNA synthetase	MGI:106314	15	11382301	11399665	-1	ENSMUSG00000022241	-0.136309	4.33501	-2.31633	0.0365127	0.329138	-3.95399	0.261111
Frmd5	FERM domain containing 5	MGI:2442557	2	121545529	121807087	-1	ENSMUSG00000027238	0.254826	5.03858	2.31679	0.036547	0.329295	-3.95473	0.261235
Vezt	vezatin, adherens junctions transmembrane protein	MGI:2143698	10	93939165	94035817	-1	ENSMUSG00000036099	-0.0912659	6.76345	-2.30123	0.0375302	0.333005	-3.95484	0.264179
Olfr1372-ps1	olfactory receptor 1372, pseudogene 1	MGI:3031206	11	52154722	52168159	-1	ENSMUSG00000108218	-0.574625	0.204649	-2.31546	0.0366391	0.329371	-3.95536	0.261295
Gm47689	predicted gene, 47689	MGI:6096794	12	75579865	75581699	1	ENSMUSG00000112459	-0.425658	-0.587961	-2.28318	0.0388303	0.337539	-3.95571	0.267776
Tubb4a	tubulin, beta 4A class IVA	MGI:107848	17	57080066	57087782	-1	ENSMUSG00000062591	0.303003	8.00378	2.30695	0.0372322	0.331484	-3.95746	0.262972
Scd2	stearoyl-Coenzyme A desaturase 2	MGI:98240	19	44293676	44306864	1	ENSMUSG00000025203	0.153142	10.4172	2.31508	0.0366649	0.329371	-3.95763	0.261295
Mfap3l	microfibrillar-associated protein 3-like	MGI:1918556	8	60632827	60676729	1	ENSMUSG00000031647	-0.107039	6.43	-2.31455	0.0366438	0.329371	-3.95769	0.261295
Nsmce2	NSE2/MMS21 homolog, SMC5-SMC6 complex SUMO ligase	MGI:1915751	15	59374247	59601684	1	ENSMUSG00000059586	0.230381	3.99501	2.31219	0.0368654	0.329722	-3.95854	0.261574
Hist1h4c	histone cluster 1, H4c	MGI:2448421	13	23697635	23698454	-1	ENSMUSG00000060678	0.140393	6.01494	2.28588	0.038739	0.337205	-3.95872	0.267511
Vgf	VGF nerve growth factor inducible	MGI:1343180	5	137026392	137033351	1	ENSMUSG00000037428	-0.260693	7.43573	-2.29704	0.037934	0.334022	-3.95942	0.264985
Cavin1	caveolae associated 1	MGI:1277968	11	100956733	100970887	-1	ENSMUSG00000004044	-0.136672	4.28827	-2.27835	0.0391852	0.338259	-3.95947	0.268347
Isoc2b	isochorismatase domain containing 2b	MGI:1914691	7	4844959	4870258	-1	ENSMUSG00000052605	-0.471694	1.07008	-2.26561	0.040244	0.341453	-3.96046	0.270881
Gm48871	predicted gene, 48871	MGI:6098618	13	9445900	9448419	1	ENSMUSG00000112948	0.257005	1.54421	2.29711	0.0378494	0.333928	-3.96087	0.26491
Slc44a2	solute carrier family 44, member 2	MGI:1915932	9	21320698	21355028	1	ENSMUSG00000057193	-0.162044	5.23787	-2.30525	0.0373515	0.332394	-3.96292	0.263694
Tmem168	transmembrane protein 168	MGI:1921794	6	13580687	13608100	-1	ENSMUSG00000029569	-0.16462	4.3278	-2.30192	0.0375863	0.333005	-3.96401	0.264179
Tmem252	transmembrane protein 252	MGI:3583948	19	24674008	24679661	1	ENSMUSG00000048572	-0.615638	-0.284322	-2.31056	0.0369793	0.330138	-3.96439	0.261904
Slc9a2	solute carrier family 9 (sodium/hydrogen exchanger), member 2	MGI:105075	1	40680574	40769273	1	ENSMUSG00000026062	0.16681	3.16168	2.29704	0.037828	0.333891	-3.96444	0.264881
Efcab14	EF-hand calcium binding domain 14	MGI:2442397	4	115737744	115777327	1	ENSMUSG00000034210	0.127728	6.33599	2.29716	0.0379251	0.334022	-3.96478	0.264985
Gm43766	predicted gene 43766	MGI:5663903	14	52258811	52264227	1	ENSMUSG00000105868	0.269865	1.48556	2.30082	0.0376252	0.333005	-3.96521	0.264179
Cmtm3	CKLF-like MARVEL transmembrane domain containing 3	MGI:2447162	8	104339410	104347672	1	ENSMUSG00000031875	0.209214	2.08164	2.27625	0.0393401	0.338259	-3.96526	0.268347
Dnd1	DND microRNA-mediated repression inhibitor 1	MGI:2447763	18	36763671	36766214	-1	ENSMUSG00000044595	-0.550512	0.195206	-2.28789	0.0385931	0.336728	-3.9654	0.267132
Insyn1	inhibitory synaptic factor 1	MGI:2442108	9	58488603	58499780	1	ENSMUSG00000066607	-0.110226	6.92588	-2.30904	0.0370637	0.330587	-3.96607	0.262261
Gm15774	predicted gene 15774	MGI:3783215	7	120865509	120875298	-1	ENSMUSG00000085118	-0.21619	1.0575	-2.30224	0.0374585	0.332891	-3.96633	0.264088
Map3k12	mitogen-activated protein kinase kinase kinase 12	MGI:1346881	15	102497646	102517064	-1	ENSMUSG00000023050	-0.0810539	6.45435	-2.27301	0.039581	0.339223	-3.96676	0.269112
Rnasel	ribonuclease L (2', 5'-oligoisoadenylate synthetase-dependent)	MGI:1098272	1	153749426	153764221	1	ENSMUSG00000066800	0.295202	2.8687	2.29687	0.0379456	0.334022	-3.9668	0.264985
Tlcd1	TLC domain containing 1	MGI:1915572	11	78176711	78181909	1	ENSMUSG00000019437	-0.159899	3.74767	-2.28154	0.0389884	0.338259	-3.9678	0.268347
Cdr2l	cerebellar degeneration-related protein 2-like	MGI:2684867	11	115381916	115396132	1	ENSMUSG00000050910	0.341436	4.23477	2.30172	0.0376005	0.333005	-3.96832	0.264179
Gga3	golgi associated, gamma adaptin ear containing, ARF binding protein 3	MGI:2384159	11	115584255	115604051	-1	ENSMUSG00000020740	-0.255161	6.24173	-2.30463	0.0373949	0.332628	-3.96891	0.26388
D030051J21Rik	RIKEN cDNA D030051J21 gene	MGI:2685588	14	12321379	12324473	1	ENSMUSG00000114853	0.812782	-1.5477	2.2493	0.0414938	0.345589	-3.96986	0.274161
Gm42515	predicted gene 42515	MGI:5662652	3	126737497	126741079	1	ENSMUSG00000105378	-0.298354	-0.0191327	-2.25516	0.0409319	0.343968	-3.97022	0.272876
Cfp	complement factor properdin	MGI:97545	X	20925454	20931555	-1	ENSMUSG00000001128	-0.286096	2.05237	-2.30715	0.0372177	0.331484	-3.97093	0.262972
Smchd1	SMC hinge domain containing 1	MGI:1921605	17	71344489	71475343	-1	ENSMUSG00000024054	-0.0857833	5.9638	-2.23668	0.0423762	0.347504	-3.97163	0.275681
Zbtb6	zinc finger and BTB domain containing 6	MGI:2442998	2	37425500	37443171	-1	ENSMUSG00000066798	-0.130808	4.63562	-2.272	0.0396631	0.339315	-3.97261	0.269184
Mterf3	mitochondrial transcription termination factor 3	MGI:1913660	13	66906968	66933088	-1	ENSMUSG00000021519	-0.153729	3.59881	-2.274	0.0395073	0.339188	-3.97379	0.269084
Ajuba	ajuba LIM protein	MGI:1341886	14	54567472	54577558	-1	ENSMUSG00000022178	0.377756	0.829196	2.29932	0.0377715	0.333845	-3.97404	0.264845
Speer4a	spermatogenesis associated glutamate (E)-rich protein 4A	MGI:1922907	5	26032846	26039558	-1	ENSMUSG00000073119	0.412836	2.29642	2.29616	0.0379969	0.334022	-3.97514	0.264985
Hdac10	histone deacetylase 10	MGI:2158340	15	89123307	89128700	-1	ENSMUSG00000062906	0.379638	2.74085	2.29198	0.0382974	0.335451	-3.97549	0.266119
C130013H08Rik	RIKEN cDNA C130013H08 gene	MGI:3697343	3	110250015	110253706	1	ENSMUSG00000105509	-0.569272	-0.308711	-2.30144	0.0376209	0.333005	-3.98004	0.264179
Mical1	microtubule associated monooxygenase, calponin and LIM domain containing 1	MGI:2385847	10	41476314	41487032	1	ENSMUSG00000019823	0.374101	3.18038	2.27915	0.0392327	0.338259	-3.98037	0.268347
Trim59	tripartite motif-containing 59	MGI:1914199	3	69035288	69044755	-1	ENSMUSG00000034317	0.21689	4.58809	2.2854	0.0387745	0.337205	-3.98101	0.267511
Rgs3	regulator of G-protein signaling 3	MGI:1354734	4	62559847	62704001	1	ENSMUSG00000059810	0.164766	4.49047	2.299	0.0377937	0.33389	-3.98282	0.264881
Gm37310	predicted gene, 37310	MGI:5610538	15	8652106	8655073	-1	ENSMUSG00000103047	0.289883	2.83585	2.29372	0.0381719	0.334831	-3.98376	0.265627
Adamts16	a disintegrin-like and metallopeptidase (reprolysin type) with thrombospondin type 1 motif, 16	MGI:2429637	13	70727802	70841811	-1	ENSMUSG00000049538	0.384517	2.85537	2.265	0.0402894	0.341602	-3.98426	0.270998
Zfp831	zinc finger protein 831	MGI:3641861	2	174643534	174710832	1	ENSMUSG00000050600	-0.112466	6.07747	-2.26712	0.0400512	0.340706	-3.98568	0.270288
Fam43b	family with sequence similarity 43, member B	MGI:3651622	4	138394092	138396528	-1	ENSMUSG00000078235	-0.178219	3.76989	-2.28129	0.0390755	0.338259	-3.98829	0.268347
Fn3krp	fructosamine 3 kinase related protein	MGI:2679256	11	121421401	121431288	1	ENSMUSG00000039253	0.1434	4.72573	2.25119	0.0413175	0.345139	-3.98834	0.273805
Pgf	placental growth factor	MGI:105095	12	85166635	85177790	-1	ENSMUSG00000004791	0.429845	-0.313034	2.25197	0.0412155	0.344742	-3.98859	0.27349
Gm43143	predicted gene 43143	MGI:5663280	5	25687373	25689395	-1	ENSMUSG00000106241	0.32004	-0.484066	2.25087	0.0412631	0.344992	-3.98923	0.273688
Pcdhga5	protocadherin gamma subfamily A, 5	MGI:1935217	18	37694380	37841873	1	ENSMUSG00000103567	-0.131644	4.96023	-2.21937	0.0437721	0.352567	-3.9896	0.279697
Efhb	EF hand domain family, member B	MGI:3045296	17	53398889	53463321	-1	ENSMUSG00000023931	0.867005	0.143524	2.28857	0.0385435	0.336699	-3.99032	0.267109
Rab3c	RAB3C, member RAS oncogene family	MGI:1914545	13	110054187	110280996	-1	ENSMUSG00000021700	-0.163955	7.26278	-2.29459	0.0381093	0.334705	-3.99244	0.265528
Slc25a28	solute carrier family 25, member 28	MGI:2180509	19	43663822	43674881	-1	ENSMUSG00000040414	0.0974535	3.78639	2.24125	0.0420144	0.347399	-3.99295	0.275597
Psmc4	proteasome (prosome, macropain) 26S subunit, ATPase, 4	MGI:1346093	7	28041707	28050101	-1	ENSMUSG00000030603	0.10274	5.2255	2.26511	0.0401737	0.341153	-3.99295	0.270642
Nron	non-protein coding RNA, repressor of NFAT	MGI:2444126	2	33805816	33813591	1	ENSMUSG00000086484	-0.175855	2.64346	-2.26348	0.0402967	0.341602	-3.99347	0.270998
Kif1c	kinesin family member 1C	MGI:1098260	11	70700548	70731964	1	ENSMUSG00000020821	0.182128	6.31256	2.29372	0.0381716	0.334831	-3.99394	0.265627
Gm13375	predicted gene 13375	MGI:3649913	2	20969054	20969997	1	ENSMUSG00000075514	0.285773	1.79887	2.27821	0.039302	0.338259	-3.99416	0.268347
Kpna2-ps	Kpna2 retrotransposed pseudogene	MGI:3647335	17	47620771	47622339	-1	ENSMUSG00000083672	0.45766	0.60806	2.23009	0.0430136	0.34958	-3.99445	0.277328
Zfp811	zinc finger protein 811	MGI:2682944	17	32795676	32809853	-1	ENSMUSG00000055202	-0.308526	2.42646	-2.29303	0.0382214	0.334936	-3.99474	0.26571
Gm38104	predicted gene, 38104	MGI:5611332	1	176751521	176753415	-1	ENSMUSG00000104154	-0.36387	1.67155	-2.28549	0.0387677	0.337205	-3.99506	0.267511
Gm37266	predicted gene, 37266	MGI:5610494	17	51850239	51852525	1	ENSMUSG00000102600	0.284125	2.21058	2.23988	0.0422325	0.347467	-3.99547	0.275652
Spryd3	SPRY domain containing 3	MGI:2446175	15	102116528	102136234	-1	ENSMUSG00000036966	-0.106624	6.36296	-2.28695	0.0385987	0.336728	-3.99566	0.267132
2010315B03Rik	RIKEN cDNA 2010315B03 gene	MGI:1919321	9	124291804	124312696	-1	ENSMUSG00000074829	-0.177977	3.88074	-2.27908	0.0392378	0.338259	-3.99638	0.268347
Map7	microtubule-associated protein 7	MGI:1328328	10	20148471	20281590	1	ENSMUSG00000019996	0.147688	6.73247	2.2701	0.0399055	0.34015	-3.99649	0.269847
Arntl2	aryl hydrocarbon receptor nuclear translocator-like 2	MGI:2684845	6	146796055	146833529	1	ENSMUSG00000040187	0.632294	2.73194	2.2805	0.039133	0.338259	-3.99713	0.268347
Med14	mediator complex subunit 14	MGI:1349442	X	12675369	12762073	-1	ENSMUSG00000064127	-0.0903344	6.35648	-2.21459	0.0441658	0.353818	-3.99744	0.28069
Ccdc77	coiled-coil domain containing 77	MGI:1914450	6	120324323	120364374	-1	ENSMUSG00000030177	0.247631	3.04176	2.24781	0.0416101	0.34626	-3.99768	0.274694
Kirrel3os	kirre like nephrin family adhesion molecule 3, opposite strand	MGI:3045250	9	34918233	34929509	-1	ENSMUSG00000053889	-0.351295	1.81357	-2.28258	0.0389802	0.338259	-3.99787	0.268347
Adgb	androglobin	MGI:3605549	10	10335703	10472326	-1	ENSMUSG00000050994	0.899686	-0.435917	2.27349	0.0396525	0.339315	-3.99841	0.269184
Rapgef2	Rap guanine nucleotide exchange factor (GEF) 2	MGI:2659071	3	79062516	79286517	-1	ENSMUSG00000062232	-0.0863706	7.82333	-2.28925	0.0383885	0.336098	-3.99888	0.266632
Yipf3	Yip1 domain family, member 3	MGI:106280	17	46248080	46252537	1	ENSMUSG00000071074	-0.188344	4.78508	-2.27959	0.0392005	0.338259	-4.00146	0.268347
Gm37588	predicted gene, 37588	MGI:5610816	1	128132157	128134652	1	ENSMUSG00000104239	-0.313589	2.30946	-2.28004	0.0391673	0.338259	-4.00153	0.268347
Fkbp15	FK506 binding protein 15	MGI:2444782	4	62300342	62360548	-1	ENSMUSG00000066151	0.114045	5.24203	2.27637	0.0393369	0.338259	-4.00155	0.268347
B3galt1	UDP-Gal:betaGlcNAc beta 1,3-galactosyltransferase, polypeptide 1	MGI:1349403	2	67565871	68122689	1	ENSMUSG00000034780	-0.252943	5.81642	-2.27114	0.0398279	0.339957	-4.00168	0.269694
Nrsn1	neurensin 1	MGI:894662	13	25252040	25270502	-1	ENSMUSG00000048978	-0.0789366	7.96327	-2.25508	0.0409382	0.343968	-4.0018	0.272876
Prox2os	prospero homeobox 2 opposite strand	MGI:5011542	12	85086374	85088228	1	ENSMUSG00000093629	-0.213885	2.2111	-2.28788	0.0385246	0.336699	-4.0028	0.267109
Efhc1	EF-hand domain (C-terminal) containing 1	MGI:1919127	1	20951626	20990841	1	ENSMUSG00000041809	0.625373	-0.326572	2.27902	0.039242	0.338259	-4.00345	0.268347
Tnfaip6	tumor necrosis factor alpha induced protein 6	MGI:1195266	2	52038009	52056686	1	ENSMUSG00000053475	0.247483	2.71795	2.25435	0.0411029	0.344385	-4.00356	0.273207
Wdr36	WD repeat domain 36	MGI:1917819	18	32837225	32866420	1	ENSMUSG00000038299	0.10859	4.28163	2.23591	0.0424373	0.347504	-4.0039	0.275681
Tmem185b	transmembrane protein 185B	MGI:1917634	1	119526160	119528983	1	ENSMUSG00000098923	-0.142625	3.45559	-2.27084	0.0397426	0.339414	-4.00469	0.269263
Inpp5d	inositol polyphosphate-5-phosphatase D	MGI:107357	1	87620312	87720507	1	ENSMUSG00000026288	-0.276687	3.72186	-2.28636	0.0387044	0.337197	-4.00479	0.267504
Gm37899	predicted gene, 37899	MGI:5611127	12	109668869	109677585	1	ENSMUSG00000102657	-0.212091	6.74998	-2.28681	0.0386712	0.337059	-4.00494	0.267394
Tmem2	transmembrane protein 2	MGI:1890373	19	21778342	21858327	1	ENSMUSG00000024754	-0.175531	3.85793	-2.26699	0.0401392	0.341008	-4.00717	0.270528
Larp1	La ribonucleoprotein domain family, member 1	MGI:1890165	11	58009064	58062034	1	ENSMUSG00000037331	-0.0903437	6.97247	-2.27213	0.0396466	0.339315	-4.00783	0.269184
Gm37331	predicted gene, 37331	MGI:5610559	1	25296512	25299886	-1	ENSMUSG00000103209	-0.372446	4.27367	-2.2855	0.038767	0.337205	-4.00788	0.267511
Gm38301	predicted gene, 38301	MGI:5611529	1	127406776	127407318	1	ENSMUSG00000103390	-0.441385	-1.49663	-2.24159	0.0419879	0.347399	-4.00917	0.275597
Agbl5	ATP/GTP binding protein-like 5	MGI:2441745	5	30888694	30906965	1	ENSMUSG00000029165	0.149876	4.44445	2.23082	0.0429137	0.34958	-4.00927	0.277328
Fam216b	family with sequence similarity 216, member B	MGI:2145738	14	78081021	78089007	-1	ENSMUSG00000045655	1.73321	-0.826275	2.26706	0.0401338	0.341008	-4.00957	0.270528
Gm48069	predicted gene, 48069	MGI:6097398	9	20606133	20607616	-1	ENSMUSG00000111547	-0.276265	1.56931	-2.26348	0.0403916	0.341663	-4.01132	0.271047
Btaf1	B-TFIID TATA-box binding protein associated factor 1	MGI:2147538	19	36926079	37012752	1	ENSMUSG00000040565	-0.107023	5.70177	-2.28188	0.0389352	0.338259	-4.01183	0.268347
Gm46136	predicted gene, 46136	MGI:5825773	9	122935812	122942819	1	ENSMUSG00000111163	-0.614582	0.289313	-2.22188	0.0436785	0.352484	-4.01238	0.279632
Syn2	synapsin II	MGI:103020	6	115134902	115282006	1	ENSMUSG00000009394	-0.177135	7.63907	-2.27096	0.039841	0.339957	-4.01279	0.269694
Polr1b	polymerase (RNA) I polypeptide B	MGI:108014	2	129100995	129126594	1	ENSMUSG00000027395	-0.152589	3.87493	-2.27701	0.039347	0.338259	-4.01295	0.268347
1700008J07Rik	RIKEN cDNA 1700008J07 gene	MGI:1916610	7	127510438	127512869	-1	ENSMUSG00000101225	-0.281705	1.69496	-2.25362	0.0411591	0.344418	-4.01335	0.273233
Sharpin	SHANK-associated RH domain interacting protein	MGI:1913331	15	76347040	76351111	-1	ENSMUSG00000022552	-0.15123	4.44503	-2.2548	0.0410675	0.344243	-4.01381	0.273094
Zfp971	zinc finger protein 971	MGI:1261426	2	178023284	178034022	1	ENSMUSG00000074519	0.168482	3.45224	2.27953	0.0391751	0.338259	-4.01406	0.268347
Stk11ip	serine/threonine kinase 11 interacting protein	MGI:1918978	1	75521529	75537335	1	ENSMUSG00000026213	-0.250251	4.58829	-2.28134	0.0390719	0.338259	-4.01411	0.268347
Atg4d	autophagy related 4D, cysteine peptidase	MGI:2444308	9	21265293	21277772	1	ENSMUSG00000002820	-0.225083	4.63802	-2.28129	0.0390748	0.338259	-4.01466	0.268347
Eppk1	epiplakin 1	MGI:2386306	15	76101481	76120195	-1	ENSMUSG00000115388	0.769751	1.3881	2.28068	0.0391197	0.338259	-4.01496	0.268347
Gm13716	predicted gene 13716	MGI:3650432	2	85196932	85198675	1	ENSMUSG00000086905	0.420408	1.17625	2.22425	0.0434853	0.351753	-4.0151	0.279052
Msh2	mutS homolog 2	MGI:101816	17	87672330	87723713	1	ENSMUSG00000024151	0.171777	4.42929	2.23983	0.0422367	0.347467	-4.01514	0.275652
Ankrd50	ankyrin repeat domain 50	MGI:2139777	3	38449259	38484844	-1	ENSMUSG00000044864	-0.199046	6.61444	-2.28085	0.0391074	0.338259	-4.01518	0.268347
Serpinb8	serine (or cysteine) peptidase inhibitor, clade B, member 8	MGI:894657	1	107590006	107610484	1	ENSMUSG00000026315	0.999721	1.01493	2.25597	0.0409784	0.343968	-4.01645	0.272876
Ift80	intraflagellar transport 80	MGI:1915509	3	68892499	69004570	-1	ENSMUSG00000027778	0.400538	5.13823	2.24604	0.0417477	0.346654	-4.01823	0.275007
Rab3b	RAB3B, member RAS oncogene family	MGI:1917158	4	108879063	108943324	1	ENSMUSG00000003411	0.165529	4.87405	2.27314	0.0396787	0.339315	-4.01826	0.269184
Itch	itchy, E3 ubiquitin protein ligase	MGI:1202301	2	155133509	155226855	1	ENSMUSG00000027598	0.106812	6.04673	2.26119	0.0404828	0.341954	-4.01831	0.271278
Sec11a	SEC11 homolog A, signal peptidase complex subunit	MGI:1929464	7	80904889	80947780	-1	ENSMUSG00000025724	-0.143033	3.94819	-2.26336	0.0403144	0.341603	-4.01857	0.270999
Gm43481	predicted gene 43481	MGI:5663618	5	134267065	134270736	-1	ENSMUSG00000107000	-0.100621	4.55999	-2.27711	0.0392767	0.338259	-4.0186	0.268347
4930447C04Rik	RIKEN cDNA 4930447C04 gene	MGI:1923051	12	72881109	72940774	-1	ENSMUSG00000021098	-1.15041	0.914262	-2.27894	0.0392481	0.338259	-4.01897	0.268347
Slc25a20	solute carrier family 25 (mitochondrial carnitine/acylcarnitine translocase), member 20	MGI:1928738	9	108662088	108684641	1	ENSMUSG00000032602	-0.185131	2.37093	-2.22633	0.0432061	0.350556	-4.01926	0.278102
Pa2g4	proliferation-associated 2G4	MGI:894684	10	128557766	128565987	-1	ENSMUSG00000025364	0.146077	5.06496	2.27762	0.0393454	0.338259	-4.02044	0.268347
Cd84	CD84 antigen	MGI:1336885	1	171839697	171890718	1	ENSMUSG00000038147	-0.228552	0.80608	-2.23536	0.0424808	0.347715	-4.02054	0.275848
Gm43815	predicted gene 43815	MGI:5663952	5	72554240	72555229	-1	ENSMUSG00000105510	-0.411088	-0.312923	-2.27729	0.0393346	0.338259	-4.02137	0.268347
Sfrp2	secreted frizzled-related protein 2	MGI:108078	3	83766321	83774316	1	ENSMUSG00000027996	-0.657075	-1.34038	-2.2537	0.0411528	0.344418	-4.0218	0.273233
Gm43031	predicted gene 43031	MGI:5663168	5	4073571	4075457	1	ENSMUSG00000106535	-0.442289	2.10246	-2.27693	0.0393969	0.338539	-4.02226	0.268569
Nat8f2	N-acetyltransferase 8 (GCN5-related) family member 2	MGI:2136446	6	85865422	85869158	-1	ENSMUSG00000033634	-1.25748	-3.18128	-2.25651	0.0409364	0.343968	-4.02322	0.272876
Ints10	integrator complex subunit 10	MGI:1918135	8	68793929	68831667	1	ENSMUSG00000031864	-0.150259	5.44846	-2.25939	0.0407164	0.343368	-4.02345	0.2724
4921524J17Rik	RIKEN cDNA 4921524J17 gene	MGI:1913964	8	85408759	85432833	-1	ENSMUSG00000036934	-0.146463	2.65792	-2.22118	0.0436247	0.352196	-4.0237	0.279404
Cecr2	CECR2, histone acetyl-lysine reader	MGI:1923799	6	120666369	120771190	1	ENSMUSG00000071226	0.453202	3.39233	2.27584	0.0394775	0.339082	-4.02382	0.268999
Tet1	tet methylcytosine dioxygenase 1	MGI:1098693	10	62804570	62908996	-1	ENSMUSG00000047146	0.160808	5.41353	2.26228	0.0404962	0.341954	-4.0244	0.271278
Meg3	maternally expressed 3	MGI:1202886	12	109541001	109571726	1	ENSMUSG00000021268	-0.125808	12.2654	-2.2656	0.0402441	0.341453	-4.02475	0.270881
A930024N18Rik	RIKEN cDNA A930024N18 gene	MGI:4360907	17	15375000	15379475	1	ENSMUSG00000097566	-0.232785	2.85025	-2.24173	0.0420866	0.347467	-4.02569	0.275652
C130026L21Rik	RIKEN cDNA C130026L21 gene	MGI:3041189	5	111581422	111604932	1	ENSMUSG00000052848	-0.285897	1.32052	-2.27462	0.0395643	0.339223	-4.02619	0.269112
1700007J10Rik	RIKEN cDNA 1700007J10 gene	MGI:1916570	11	59725917	59740154	-1	ENSMUSG00000086330	0.555397	-1.18024	2.24902	0.041494	0.345589	-4.02644	0.274161
Zfp677	zinc finger protein 677	MGI:3053207	17	21383748	21399265	1	ENSMUSG00000062743	0.227648	1.59274	2.24815	0.0414746	0.345589	-4.0267	0.274161
Cnot2	CCR4-NOT transcription complex, subunit 2	MGI:1919318	10	116485161	116581511	-1	ENSMUSG00000020166	-0.111501	5.37515	-2.27346	0.0395664	0.339223	-4.02695	0.269112
Barhl1	BarH like homeobox 1	MGI:1859288	2	28907679	28916668	-1	ENSMUSG00000026805	0.437235	-1.39797	2.20298	0.0451338	0.356665	-4.02714	0.282949
Dkk2	dickkopf WNT signaling pathway inhibitor 2	MGI:1890663	3	132085292	132180304	1	ENSMUSG00000028031	-0.837139	-0.867828	-2.27357	0.0396462	0.339315	-4.02794	0.269184
Gm13357	predicted gene 13357	MGI:3651263	2	23019131	23019667	-1	ENSMUSG00000083650	-0.653332	-0.642007	-2.27256	0.039722	0.339388	-4.02939	0.269242
Gm44874	predicted gene 44874	MGI:5753450	7	126062906	126064447	-1	ENSMUSG00000108376	-0.252558	2.33873	-2.25619	0.0409611	0.343968	-4.02939	0.272876
St8sia4	ST8 alpha-N-acetyl-neuraminide alpha-2,8-sialyltransferase 4	MGI:106018	1	95587682	95667571	-1	ENSMUSG00000040710	-0.124132	4.83482	-2.2453	0.0417057	0.346502	-4.0302	0.274886
Gm38157	predicted gene, 38157	MGI:5611385	1	34032100	34033797	1	ENSMUSG00000103364	0.150489	2.25867	2.23783	0.042285	0.347504	-4.03091	0.275681
Pcnt	pericentrin (kendrin)	MGI:102722	10	76351263	76442786	-1	ENSMUSG00000001151	0.106736	5.72621	2.25272	0.0411198	0.344385	-4.03094	0.273207
Gm4409	predicted gene 4409	MGI:3782594	6	79926414	80023156	-1	ENSMUSG00000086739	-0.351586	2.35396	-2.24	0.0422227	0.347467	-4.03139	0.275652
Gm44831	predicted gene 44831	MGI:5753407	7	59627688	59630676	-1	ENSMUSG00000109575	-0.236765	4.44155	-2.24559	0.0417833	0.346665	-4.03299	0.275015
Rnmt	RNA (guanine-7-) methyltransferase	MGI:1915147	18	68300355	68324852	1	ENSMUSG00000009535	-0.119673	5.60636	-2.26684	0.0401364	0.341008	-4.03411	0.270528
Lrp2	low density lipoprotein receptor-related protein 2	MGI:95794	2	69424340	69586065	-1	ENSMUSG00000027070	0.453212	0.970259	2.2118	0.0445085	0.35492	-4.03574	0.281564
Rufy1	RUN and FYVE domain containing 1	MGI:2429762	11	50389286	50431125	-1	ENSMUSG00000020375	0.144512	4.42888	2.24243	0.0420028	0.347399	-4.03578	0.275597
Calb1	calbindin 1	MGI:88248	4	15881264	15908064	1	ENSMUSG00000028222	-0.260619	7.14816	-2.26838	0.0400345	0.340706	-4.03586	0.270288
Als2cl	ALS2 C-terminal like	MGI:2447532	9	110879870	110900530	1	ENSMUSG00000044037	0.53157	3.43362	2.26856	0.0400212	0.340706	-4.03652	0.270288
Pramef8	PRAME family member 8	MGI:2140473	4	143412426	143421091	1	ENSMUSG00000046862	0.243431	3.71538	2.2682	0.040048	0.340706	-4.03712	0.270288
9530085L11Rik	RIKEN cDNA 9530085L11 gene	MGI:2443889	8	13285352	13287466	-1	ENSMUSG00000107742	-0.104215	3.26235	-2.24564	0.0416702	0.346502	-4.03717	0.274886
Gm26548	predicted gene, 26548	MGI:5477042	4	9267323	9269915	-1	ENSMUSG00000097094	-0.380848	0.226615	-2.24033	0.0421724	0.347467	-4.03724	0.275652
Wdr31	WD repeat domain 31	MGI:1918604	4	62448653	62470896	-1	ENSMUSG00000028391	0.231021	2.41869	2.25495	0.0410567	0.344243	-4.03775	0.273094
Gm43888	predicted gene, 43888	MGI:5690280	6	46072409	46074995	1	ENSMUSG00000107782	-0.247072	1.6436	-2.2235	0.0434354	0.351542	-4.03783	0.278884
Gm49486	predicted gene, 49486	MGI:6155161	15	79229391	79256674	1	ENSMUSG00000116121	0.591516	-0.509025	2.25132	0.0413373	0.345139	-4.0382	0.273805
Tlr7	toll-like receptor 7	MGI:2176882	X	167304929	167330558	-1	ENSMUSG00000044583	-0.472609	0.90424	-2.21757	0.0440318	0.353288	-4.03897	0.280269
Znrd1	zinc ribbon domain containing, 1	MGI:1913386	17	36954356	36958559	-1	ENSMUSG00000036315	-0.245583	2.36311	-2.26259	0.040472	0.341954	-4.04014	0.271278
Cdyl	chromodomain protein, Y chromosome-like	MGI:1339956	13	35659833	35874063	1	ENSMUSG00000059288	-0.163977	4.60608	-2.26406	0.0403606	0.341663	-4.04068	0.271047
Gm38125	predicted gene, 38125	MGI:5611353	1	59801263	59804700	1	ENSMUSG00000104052	-0.22234	1.67839	-2.25709	0.0407837	0.343637	-4.04151	0.272613
Gm47917	predicted gene, 47917	MGI:6097168	10	54063811	54065069	1	ENSMUSG00000112824	-0.523491	0.744106	-2.26115	0.0405817	0.342528	-4.04177	0.271733
Gm48914	predicted gene, 48914	MGI:6118221	14	32303662	32317985	-1	ENSMUSG00000115691	-0.534955	0.241028	-2.26434	0.04034	0.341663	-4.04364	0.271047
Abcc2	ATP-binding cassette, sub-family C (CFTR/MRP), member 2	MGI:1352447	19	43782192	43840740	1	ENSMUSG00000025194	0.519152	-1.13773	2.21735	0.043958	0.353181	-4.04408	0.280184
Ndp	Norrie disease (pseudoglioma) (human)	MGI:102570	X	16885521	16911774	-1	ENSMUSG00000040138	-0.162495	1.92591	-2.18372	0.0467846	0.361822	-4.04419	0.287039
Ccl17	chemokine (C-C motif) ligand 17	MGI:1329039	8	94810453	94812036	1	ENSMUSG00000031780	-0.576622	-0.980389	-2.2322	0.0428438	0.34958	-4.04591	0.277328
Gm43662	predicted gene 43662	MGI:5663799	5	14778932	14781202	1	ENSMUSG00000105571	-0.291568	2.4995	-2.26274	0.0404612	0.341954	-4.04634	0.271278
Chdh	choline dehydrogenase	MGI:1860776	14	30009023	30040527	1	ENSMUSG00000015970	0.163363	3.31359	2.24035	0.0420932	0.347467	-4.04702	0.275652
Gm37494	predicted gene, 37494	MGI:5610722	7	39544402	39580589	1	ENSMUSG00000108621	-0.317364	5.62063	-2.2064	0.0449586	0.356178	-4.04749	0.282562
Pdcd4	programmed cell death 4	MGI:107490	19	53892231	53929861	1	ENSMUSG00000024975	-0.0880753	5.39417	-2.22874	0.0430116	0.34958	-4.04778	0.277328
Hspb11	heat shock protein family B (small), member 11	MGI:1920188	4	107253593	107279938	1	ENSMUSG00000063172	-0.206356	1.59149	-2.21211	0.0443708	0.354652	-4.04907	0.281352
Endod1	endonuclease domain containing 1	MGI:1919196	9	14353990	14381507	-1	ENSMUSG00000037419	0.193956	5.89801	2.26021	0.0406534	0.342984	-4.05007	0.272095
4933421D24Rik	RIKEN cDNA 4933421D24 gene	MGI:1918415	8	77305533	77313299	1	ENSMUSG00000110410	0.396236	-0.388231	2.22957	0.0429449	0.34958	-4.05015	0.277328
Nap1l3	nucleosome assembly protein 1-like 3	MGI:1859565	X	122394565	122397401	-1	ENSMUSG00000055733	-0.241848	4.59136	-2.24345	0.0419513	0.347399	-4.05097	0.275597
Gm43267	predicted gene 43267	MGI:5663404	5	144223725	144225520	1	ENSMUSG00000104662	-0.298333	0.551148	-2.24964	0.0413586	0.345139	-4.05136	0.273805
Sergef	secretion regulating guanine nucleotide exchange factor	MGI:1351630	7	46443154	46639807	-1	ENSMUSG00000030839	-0.234204	4.32982	-2.25795	0.0408263	0.343848	-4.05278	0.27278
Rgl1	ral guanine nucleotide dissociation stimulator,-like 1	MGI:107484	1	152516760	152766351	-1	ENSMUSG00000026482	-0.184297	6.01861	-2.25858	0.0407781	0.343637	-4.0529	0.272613
Kcnk13	potassium channel, subfamily K, member 13	MGI:2384976	12	99964499	100062682	1	ENSMUSG00000045404	0.27946	3.26052	2.23021	0.0430039	0.34958	-4.05313	0.277328
Gm4221	predicted gene 4221	MGI:3782397	18	54990310	55079414	1	ENSMUSG00000096948	0.554365	0.905501	2.24325	0.0419671	0.347399	-4.05382	0.275597
Baiap2l1	BAI1-associated protein 2-like 1	MGI:1914148	5	144264526	144358112	-1	ENSMUSG00000038859	-0.191721	1.0809	-2.25458	0.0409768	0.343968	-4.05522	0.272876
Pnpla7	patatin-like phospholipase domain containing 7	MGI:2385325	2	24976033	25054057	1	ENSMUSG00000036833	0.397541	3.60871	2.25726	0.0408793	0.343968	-4.05547	0.272876
Plekha3	pleckstrin homology domain-containing, family A (phosphoinositide binding specific) member 3	MGI:1932515	2	76675281	76696828	1	ENSMUSG00000002733	-0.145183	4.55507	-2.25553	0.0410123	0.344076	-4.05662	0.272962
Npbwr1	neuropeptides B/W receptor 1	MGI:891989	1	5913707	5917398	-1	ENSMUSG00000033774	-0.598697	0.538372	-2.22726	0.0432417	0.350556	-4.0567	0.278102
Slc6a20a	solute carrier family 6 (neurotransmitter transporter), member 20A	MGI:2143217	9	123634770	123678885	-1	ENSMUSG00000036814	-0.184365	2.7099	-2.23724	0.0423321	0.347504	-4.05671	0.275681
Wrap53	WD repeat containing, antisense to Trp53	MGI:2384933	11	69561758	69580255	-1	ENSMUSG00000041346	0.277659	2.37401	2.25592	0.0409818	0.343968	-4.05768	0.272876
Hook1	hook microtubule tethering protein 1	MGI:1925213	4	95967240	96025413	1	ENSMUSG00000028572	-0.180342	6.08617	-2.25079	0.0413784	0.345139	-4.05771	0.273805
Zmat3	zinc finger matrin type 3	MGI:1195270	3	32334792	32366014	-1	ENSMUSG00000027663	-0.167857	7.32152	-2.25174	0.0413048	0.345139	-4.0594	0.273805
Gm43765	predicted gene 43765	MGI:5663902	3	126986808	126987700	-1	ENSMUSG00000105119	-0.213965	1.47709	-2.21674	0.0439884	0.353181	-4.05975	0.280184
Gm49526	predicted gene, 49526	MGI:6155225	15	40959757	40963701	1	ENSMUSG00000115975	0.48725	1.33386	2.2411	0.0421359	0.347467	-4.06036	0.275652
Swsap1	SWIM type zinc finger 7 associated protein 1	MGI:1914212	9	21955755	21958264	1	ENSMUSG00000051238	-0.147413	2.84074	-2.22168	0.0435839	0.352057	-4.06135	0.279293
Spg20	spastic paraplegia 20, spartin (Troyer syndrome) homolog (human)	MGI:2139806	3	55112108	55137322	1	ENSMUSG00000036580	0.149007	5.37995	2.24426	0.0418872	0.347379	-4.06499	0.275582
Ly6h	lymphocyte antigen 6 complex, locus H	MGI:1346030	15	75551268	75567255	-1	ENSMUSG00000022577	-0.202465	5.43858	-2.24308	0.04198	0.347399	-4.06579	0.275597
Zfp74	zinc finger protein 74	MGI:107784	7	29930815	29954089	-1	ENSMUSG00000059975	-0.183842	3.91029	-2.24059	0.0421765	0.347467	-4.06587	0.275652
Nckap1l	NCK associated protein 1 like	MGI:1926063	15	103453794	103498810	1	ENSMUSG00000022488	-0.111815	3.81523	-2.16426	0.0485094	0.367809	-4.0676	0.291789
Adrm1	adhesion regulating molecule 1	MGI:1929289	2	180171485	180176286	1	ENSMUSG00000039041	-0.0870325	5.67932	-2.24927	0.041387	0.345139	-4.06782	0.273805
Adam12	a disintegrin and metallopeptidase domain 12 (meltrin alpha)	MGI:105378	7	133883199	134232146	-1	ENSMUSG00000054555	-0.56355	2.73654	-2.21447	0.0442872	0.354316	-4.06927	0.281085
Scn7a	sodium channel, voltage-gated, type VII, alpha	MGI:102965	2	66673425	66784914	-1	ENSMUSG00000034810	0.703598	0.707321	2.24115	0.0421323	0.347467	-4.0693	0.275652
Cntrl	centriolin	MGI:1889576	2	35109492	35178822	1	ENSMUSG00000057110	0.277745	3.99315	2.24867	0.0415432	0.34585	-4.06967	0.274369
Gm13556	predicted gene 13556	MGI:3651929	2	38285307	38287291	1	ENSMUSG00000087294	-0.347813	1.45409	-2.24652	0.0417104	0.346502	-4.07016	0.274886
Kctd12b	potassium channel tetramerisation domain containing 12b	MGI:2444667	X	153685154	153696391	-1	ENSMUSG00000041633	-0.174929	2.40003	-2.2343	0.0425655	0.348261	-4.07132	0.276282
Rnf25	ring finger protein 25	MGI:1890215	1	74593748	74601397	-1	ENSMUSG00000026171	0.180266	3.84473	2.22065	0.0437791	0.352567	-4.07181	0.279697
Hid1	HID1 domain containing	MGI:2445087	11	115347707	115367756	-1	ENSMUSG00000034586	0.173455	5.92221	2.23734	0.042434	0.347504	-4.07184	0.275681
Efcab6	EF-hand calcium binding domain 6	MGI:1924877	15	83866712	84065379	-1	ENSMUSG00000022441	0.675594	1.13768	2.23761	0.0424122	0.347504	-4.07203	0.275681
Hnrnpf	heterogeneous nuclear ribonucleoprotein F	MGI:2138741	6	117900324	117925622	1	ENSMUSG00000042079	0.124947	5.84551	2.24665	0.0417003	0.346502	-4.07262	0.274886
Tuft1	tuftelin 1	MGI:109572	3	94612757	94658872	-1	ENSMUSG00000005968	-0.434233	0.171854	-2.22747	0.0432247	0.350556	-4.0727	0.278102
Slc26a4	solute carrier family 26, member 4	MGI:1346029	12	31519827	31559969	-1	ENSMUSG00000020651	-0.758254	-1.22917	-2.16021	0.0489913	0.369073	-4.07306	0.292792
C920021L13Rik	RIKEN cDNA C920021L13 gene	MGI:1923991	3	95871522	95889093	1	ENSMUSG00000080727	0.876916	-0.887647	2.19959	0.0455328	0.358163	-4.07333	0.284137
F5	coagulation factor V	MGI:88382	1	164151838	164220277	1	ENSMUSG00000026579	0.243033	1.37746	2.22913	0.0429803	0.34958	-4.07427	0.277328
Hck	hemopoietic cell kinase	MGI:96052	2	153108468	153151441	1	ENSMUSG00000003283	0.358786	0.0708217	2.23362	0.0426575	0.348868	-4.07448	0.276763
Trib2	tribbles pseudokinase 2	MGI:2145021	12	15791727	15816922	-1	ENSMUSG00000020601	-0.227048	5.4967	-2.24583	0.0417643	0.346654	-4.07456	0.275007
Gm38336	predicted gene, 38336	MGI:5611564	1	34809360	34811908	-1	ENSMUSG00000104002	-0.127531	3.15713	-2.2092	0.0446126	0.355443	-4.07606	0.281979
Gm47580	predicted gene, 47580	MGI:6096616	10	52379196	52381226	-1	ENSMUSG00000112317	-0.223099	1.41607	-2.22379	0.0434121	0.351499	-4.07641	0.27885
Arhgap36	Rho GTPase activating protein 36	MGI:1922654	X	49463945	49500244	1	ENSMUSG00000036198	-0.893164	-0.76217	-2.24213	0.0420546	0.347467	-4.07681	0.275652
Mlh1	mutL homolog 1	MGI:101938	9	111228228	111271791	-1	ENSMUSG00000032498	0.33981	2.9494	2.23182	0.0428745	0.34958	-4.07684	0.277328
L3mbtl3	L3MBTL3 histone methyl-lysine binding protein	MGI:2143628	10	26274468	26375971	-1	ENSMUSG00000039089	-0.0895696	4.25663	-2.20836	0.0446829	0.355443	-4.07838	0.281979
Rnf217	ring finger protein 217	MGI:3610311	10	31493193	31609184	-1	ENSMUSG00000063760	-0.209081	5.01393	-2.24294	0.0419909	0.347399	-4.07965	0.275597
Oxsr1	oxidative-stress responsive 1	MGI:1917378	9	119238432	119322427	-1	ENSMUSG00000036737	0.152354	5.87253	2.23135	0.0429122	0.34958	-4.08195	0.277328
Dbndd2	dysbindin (dystrobrevin binding protein 1) domain containing 2	MGI:106562	2	164486106	164493319	1	ENSMUSG00000017734	0.167855	6.42825	2.24086	0.0421552	0.347467	-4.08248	0.275652
Gng11	guanine nucleotide binding protein (G protein), gamma 11	MGI:1913316	6	4003904	4008445	1	ENSMUSG00000032766	0.398829	1.57701	2.24021	0.0422061	0.347467	-4.08334	0.275652
Phb	prohibitin	MGI:97572	11	95666957	95680773	1	ENSMUSG00000038845	-0.164665	4.85816	-2.21255	0.0444462	0.354714	-4.08464	0.281401
Gm47016	predicted gene, 47016	MGI:6095699	10	49661647	49663273	-1	ENSMUSG00000112340	-0.241014	2.69653	-2.23292	0.042786	0.34958	-4.08475	0.277328
Lrrc74b	leucine rich repeat containing 74B	MGI:1921935	16	17544465	17561247	-1	ENSMUSG00000022759	0.837177	0.552729	2.23741	0.0424284	0.347504	-4.08483	0.275681
A330102I10Rik	RIKEN cDNA A330102I10 gene	MGI:1925170	13	29014399	29040336	1	ENSMUSG00000086363	0.236833	1.29928	2.16871	0.0481104	0.366906	-4.08484	0.291073
Gm42701	predicted gene 42701	MGI:5662838	3	104144199	104145855	-1	ENSMUSG00000104583	-0.38861	-0.156793	-2.2085	0.0446994	0.355443	-4.08499	0.281979
Psmd7	proteasome (prosome, macropain) 26S subunit, non-ATPase, 7	MGI:1351511	8	107580381	107588464	-1	ENSMUSG00000039067	-0.0889959	5.48286	-2.19113	0.0461432	0.35957	-4.0851	0.285253
Plxnc1	plexin C1	MGI:1890127	10	94790866	94944835	-1	ENSMUSG00000074785	-0.286939	5.52533	-2.23936	0.0422733	0.347504	-4.08566	0.275681
Abcf2	ATP-binding cassette, sub-family F (GCN20), member 2	MGI:1351657	5	24565345	24577467	-1	ENSMUSG00000028953	0.14096	5.5762	2.20439	0.0451275	0.356665	-4.08712	0.282949
Adsl	adenylosuccinate lyase	MGI:103202	15	80948490	80970946	1	ENSMUSG00000022407	-0.196771	3.97166	-2.23797	0.0423835	0.347504	-4.08752	0.275681
Ago4	argonaute RISC catalytic subunit 4	MGI:1924100	4	126489541	126533472	-1	ENSMUSG00000042500	-0.284611	4.79468	-2.23809	0.0423745	0.347504	-4.08781	0.275681
Frmd8	FERM domain containing 8	MGI:1914707	19	5849702	5875274	-1	ENSMUSG00000024816	0.35974	4.21871	2.23739	0.0424299	0.347504	-4.08897	0.275681
Igdcc4	immunoglobulin superfamily, DCC subclass, member 4	MGI:1858497	9	65101486	65137940	1	ENSMUSG00000032816	0.273771	5.36671	2.23202	0.0428582	0.34958	-4.09064	0.277328
Atg16l2	autophagy related 16-like 2 (S. cerevisiae)	MGI:1920933	7	101263034	101302251	-1	ENSMUSG00000047767	-0.187007	4.45969	-2.21588	0.0441705	0.353818	-4.09207	0.28069
Naa15	N(alpha)-acetyltransferase 15, NatA auxiliary subunit	MGI:1922088	3	51415148	51476507	1	ENSMUSG00000063273	-0.0948198	6.14986	-2.21947	0.0437641	0.352567	-4.09411	0.279697
Gm13293	predicted gene 13293	MGI:3649469	2	11339488	11344111	1	ENSMUSG00000086006	0.340052	0.00276577	2.19249	0.0460263	0.359018	-4.09455	0.284815
Zfp619	zinc finger protein 619	MGI:1917477	7	39517766	39540420	1	ENSMUSG00000068959	-0.161352	3.15021	-2.22521	0.0432963	0.350707	-4.09498	0.278222
Gm37052	predicted gene, 37052	MGI:5610280	1	160910789	160912619	1	ENSMUSG00000103343	-0.224531	1.60269	-2.22918	0.0429762	0.34958	-4.09524	0.277328
Gal3st1	galactose-3-O-sulfotransferase 1	MGI:1858277	11	3983636	3999326	1	ENSMUSG00000049721	0.331348	2.73696	2.23014	0.0430095	0.34958	-4.09569	0.277328
Dhx29	DEAH (Asp-Glu-Ala-His) box polypeptide 29	MGI:2145374	13	112927454	112969432	1	ENSMUSG00000042426	-0.212716	4.54207	-2.23305	0.042776	0.34958	-4.09621	0.277328
Dock5	dedicator of cytokinesis 5	MGI:2652871	14	67752135	67933442	-1	ENSMUSG00000044447	0.30883	4.20222	2.21337	0.0443777	0.354652	-4.09782	0.281352
2210406O10Rik	RIKEN cDNA 2210406O10 gene	MGI:1923960	5	36447611	36464853	-1	ENSMUSG00000039563	0.384054	0.133273	2.20654	0.0449241	0.356049	-4.09795	0.28246
St6galnac5	ST6 (alpha-N-acetyl-neuraminyl-2,3-beta-galactosyl-1,3)-N-acetylgalactosaminide alpha-2,6-sialyltransferase 5	MGI:1349471	3	152817081	152982246	-1	ENSMUSG00000039037	-0.323665	6.00536	-2.22828	0.0431587	0.350466	-4.09878	0.278031
9130002K18Rik	RIKEN cDNA 9130002K18 gene	MGI:1921804	15	35787154	35790279	1	ENSMUSG00000115837	-0.269388	2.27028	-2.19645	0.0458004	0.358505	-4.09895	0.284408
Crim1	cysteine rich transmembrane BMP regulator 1 (chordin like)	MGI:1354756	17	78200248	78376592	1	ENSMUSG00000024074	-0.100546	5.70723	-2.17543	0.0475128	0.364249	-4.09914	0.288965
Rtf1	RTF1, Paf1/RNA polymerase II complex component	MGI:1309480	2	119675068	119735407	1	ENSMUSG00000027304	-0.113826	5.91502	-2.21162	0.0444877	0.3549	-4.09966	0.281548
Gm21816	predicted gene, 21816	MGI:5433980	16	77400030	77403135	1	ENSMUSG00000096870	0.297882	1.55932	2.20983	0.0446724	0.355443	-4.10179	0.281979
Foxj1	forkhead box J1	MGI:1347474	11	116330704	116335399	-1	ENSMUSG00000034227	0.700446	2.43828	2.22868	0.0431272	0.350357	-4.10349	0.277944
Meox1	mesenchyme homeobox 1	MGI:103220	11	101877510	101894374	-1	ENSMUSG00000001493	0.810003	-1.34403	2.21108	0.0445683	0.355253	-4.10422	0.281828
Olig1	oligodendrocyte transcription factor 1	MGI:1355334	16	91269772	91271933	1	ENSMUSG00000046160	0.297184	5.96634	2.22768	0.0432076	0.350556	-4.10523	0.278102
Stum	mechanosensory transduction mediator	MGI:2138735	1	180432387	180483504	-1	ENSMUSG00000053963	-0.211964	7.5579	-2.22106	0.0437454	0.352567	-4.10654	0.279697
Ctxn1	cortexin 1	MGI:88566	8	4257660	4259274	-1	ENSMUSG00000048644	-0.118981	7.78846	-2.22663	0.0432925	0.350707	-4.10696	0.278222
Podxl2	podocalyxin-like 2	MGI:2442488	6	88842558	88875044	-1	ENSMUSG00000033152	-0.157323	5.41918	-2.17843	0.0473624	0.363834	-4.10699	0.288636
Nat8f5	N-acetyltransferase 8 (GCN5-related) family member 5	MGI:1916299	6	85817218	85820972	-1	ENSMUSG00000079494	-0.307465	0.34609	-2.20651	0.0448374	0.355691	-4.10767	0.282176
Cartpt	CART prepropeptide	MGI:1351330	13	99898489	99901091	-1	ENSMUSG00000021647	-0.863303	1.03592	-2.17547	0.0476231	0.364684	-4.1089	0.28931
E130102H24Rik	RIKEN cDNA E130102H24 gene	MGI:1925116	4	101346531	101356735	-1	ENSMUSG00000086782	0.219634	1.68816	2.20631	0.0448543	0.355691	-4.10925	0.282176
Herpud1	homocysteine-inducible, endoplasmic reticulum stress-inducible, ubiquitin-like domain member 1	MGI:1927406	8	94386438	94395377	1	ENSMUSG00000031770	0.123416	4.60307	2.19238	0.0460355	0.359018	-4.10951	0.284815
B130006D01Rik	RIKEN cDNA B130006D01 gene	MGI:2444371	11	95723587	95726710	1	ENSMUSG00000075596	-0.166877	2.42528	-2.21181	0.0443954	0.354652	-4.11094	0.281352
Palld	palladin, cytoskeletal associated protein	MGI:1919583	8	61511433	61902690	-1	ENSMUSG00000058056	0.221986	2.65109	2.2241	0.0434976	0.351753	-4.11104	0.279052
6820408C15Rik	RIKEN cDNA 6820408C15 gene	MGI:3045333	2	152415587	152444330	1	ENSMUSG00000032680	0.555494	0.253389	2.22297	0.0435894	0.352057	-4.11115	0.279293
Zfp317	zinc finger protein 317	MGI:107775	9	19622102	19649731	1	ENSMUSG00000057551	0.147476	4.72357	2.22325	0.043567	0.352057	-4.11253	0.279293
Fbxo36	F-box protein 36	MGI:1289192	1	84839841	84900487	1	ENSMUSG00000073633	0.325841	0.215092	2.1641	0.0485242	0.367809	-4.11379	0.291789
Disp3	dispatched RND transporter family member 3	MGI:2444403	4	148240264	148287965	-1	ENSMUSG00000041544	0.525757	3.96984	2.21923	0.043895	0.353181	-4.11489	0.280184
Gm17828	predicted gene, 17828	MGI:5010013	9	72292542	72293340	-1	ENSMUSG00000098893	-0.275987	0.870664	-2.21999	0.0437307	0.352567	-4.11627	0.279697
Gm48949	predicted gene, 48949	MGI:6118274	14	46844813	46845480	1	ENSMUSG00000115417	-0.439696	-0.698761	-2.20422	0.0450733	0.356507	-4.11718	0.282823
Zfp867	zinc finger protein 867	MGI:2681848	11	59461197	59472474	-1	ENSMUSG00000054519	0.295685	2.09926	2.20757	0.0448606	0.355691	-4.11752	0.282176
Dram2	DNA-damage regulated autophagy modulator 2	MGI:1914421	3	106547798	106575890	1	ENSMUSG00000027900	0.244216	3.66619	2.19894	0.0455885	0.358197	-4.11762	0.284164
Nedd1	neural precursor cell expressed, developmentally down-regulated gene 1	MGI:97293	10	92684746	92722420	-1	ENSMUSG00000019988	0.255957	1.61664	2.1558	0.0492869	0.369688	-4.11763	0.29328
Gm43858	predicted gene 43858	MGI:5663995	3	152386260	152388037	1	ENSMUSG00000104546	-0.204376	2.80215	-2.19657	0.0457846	0.358505	-4.11772	0.284408
Urgcp	upregulator of cell proliferation	MGI:1919296	11	5713417	5762376	-1	ENSMUSG00000049680	-0.100653	5.93218	-2.21776	0.0439101	0.353181	-4.11783	0.280184
Gm37397	predicted gene, 37397	MGI:5610625	6	57684739	57687580	-1	ENSMUSG00000104204	-0.449609	-0.2318	-2.21795	0.0440003	0.353181	-4.11803	0.280184
Brf2	BRF2, RNA polymerase III transcription initiation factor 50kDa subunit	MGI:1913903	8	27123364	27128680	-1	ENSMUSG00000031487	-0.17569	3.3041	-2.20508	0.0450449	0.356427	-4.11814	0.28276
Cers6	ceramide synthase 6	MGI:2442564	2	68861441	69114282	1	ENSMUSG00000027035	-0.148361	6.15804	-2.20415	0.0451482	0.356665	-4.11892	0.282949
Gm48780	predicted gene, 48780	MGI:6098477	12	79150936	79151932	-1	ENSMUSG00000111929	-0.226178	2.44653	-2.19526	0.0459017	0.358744	-4.11937	0.284597
Gm37121	predicted gene, 37121	MGI:5610349	1	62809302	62811857	1	ENSMUSG00000103032	-0.443699	-0.747407	-2.20517	0.0449962	0.356331	-4.12025	0.282683
Glb1l2	galactosidase, beta 1-like 2	MGI:2388283	9	26763044	26806468	-1	ENSMUSG00000036395	-0.626365	0.784542	-2.20339	0.0452121	0.356751	-4.12035	0.283017
Frem2	Fras1 related extracellular matrix protein 2	MGI:2444465	3	53513938	53657355	-1	ENSMUSG00000037016	0.334247	5.11017	2.18839	0.0464924	0.360832	-4.12045	0.286254
Kdelr2	KDEL (Lys-Asp-Glu-Leu) endoplasmic reticulum protein retention receptor 2	MGI:1914163	5	143403838	143421901	1	ENSMUSG00000079111	0.165921	3.70605	2.21804	0.0439927	0.353181	-4.12053	0.280184
Naa16	N(alpha)-acetyltransferase 16, NatA auxiliary subunit	MGI:1914147	14	79325269	79390778	-1	ENSMUSG00000022020	-0.520256	4.09145	-2.21805	0.0439917	0.353181	-4.12127	0.280184
Ap2b1	adaptor-related protein complex 2, beta 1 subunit	MGI:1919020	11	83299024	83405035	1	ENSMUSG00000035152	-0.0834101	8.23679	-2.21685	0.0439793	0.353181	-4.12133	0.280184
Arhgap21	Rho GTPase activating protein 21	MGI:1918685	2	20847919	20968881	-1	ENSMUSG00000036591	0.0972239	7.65479	2.21422	0.0442342	0.354037	-4.12155	0.280863
Gm7334	predicted gene 7334	MGI:3647393	17	50698688	50699443	1	ENSMUSG00000044645	-0.645061	0.401119	-2.20907	0.0447353	0.355529	-4.12185	0.282047
Pdzd8	PDZ domain containing 8	MGI:2677270	19	59296084	59345780	-1	ENSMUSG00000074746	-0.0682575	6.79281	-2.16167	0.0487436	0.3688	-4.12197	0.292575
2410004B18Rik	RIKEN cDNA 2410004B18 gene	MGI:1913671	3	145938014	145944829	1	ENSMUSG00000036873	-0.171957	3.43878	-2.19488	0.0459083	0.358744	-4.12211	0.284597
C1qtnf6	C1q and tumor necrosis factor related protein 6	MGI:1919959	15	78523346	78531416	-1	ENSMUSG00000022440	0.2932	0.982616	2.18767	0.046488	0.360832	-4.12223	0.286254
Slc6a9	solute carrier family 6 (neurotransmitter transporter, glycine), member 9	MGI:95760	4	117834506	117875198	1	ENSMUSG00000028542	0.26007	5.31549	2.21676	0.0440981	0.353529	-4.12342	0.280461
Gm44625	predicted gene 44625	MGI:5753201	7	131401236	131402796	-1	ENSMUSG00000108910	-0.304632	0.457541	-2.21594	0.0440626	0.353389	-4.12356	0.28035
Mrps17	mitochondrial ribosomal protein S17	MGI:1913508	5	129715497	129722556	1	ENSMUSG00000034211	-0.144768	5.19512	-2.19951	0.0455399	0.358163	-4.12375	0.284137
Lss	lanosterol synthase	MGI:1336155	10	76531588	76557138	1	ENSMUSG00000033105	0.212689	5.27969	2.21518	0.0442287	0.354037	-4.1258	0.280863
Tnks	tankyrase, TRF1-interacting ankyrin-related ADP-ribose polymerase	MGI:1341087	8	34826460	34965690	-1	ENSMUSG00000031529	-0.112415	7.37766	-2.21286	0.0444202	0.354652	-4.12845	0.281352
Sidt2	SID1 transmembrane family, member 2	MGI:2446134	9	45937857	45955258	-1	ENSMUSG00000034908	-0.102926	6.03924	-2.212	0.044409	0.354652	-4.12955	0.281352
Gm38387	predicted gene, 38387	MGI:5613622	1	66769290	66771866	-1	ENSMUSG00000102374	-0.263943	2.28351	-2.20891	0.0447489	0.355529	-4.12998	0.282047
Mtx1	metaxin 1	MGI:103025	3	89209081	89227088	-1	ENSMUSG00000064068	0.103605	4.05387	2.16716	0.0482486	0.367356	-4.13158	0.29143
Slitrk5	SLIT and NTRK-like family, member 5	MGI:2679448	14	111675097	111683141	1	ENSMUSG00000033214	-0.118482	6.38989	-2.20948	0.0447016	0.355443	-4.13187	0.281979
Mamstr	MEF2 activating motif and SAP domain containing transcriptional regulator	MGI:1921740	7	45639977	45646521	1	ENSMUSG00000042918	-0.375901	2.26772	-2.13582	0.0512543	0.377691	-4.13336	0.299629
Gm38357	predicted gene, 38357	MGI:5611585	3	51231917	51234380	1	ENSMUSG00000103313	-0.245616	3.34269	-2.2096	0.0446917	0.355443	-4.13354	0.281979
Sar1a	secretion associated Ras related GTPase 1A	MGI:98230	10	61680299	61693297	1	ENSMUSG00000020088	-0.121126	6.1484	-2.19093	0.0462738	0.359868	-4.13627	0.28549
C130083A15Rik	RIKEN cDNA C130083A15 gene	MGI:3028079	7	73527266	73528725	-1	ENSMUSG00000108812	-0.291326	2.06362	-2.20761	0.0448577	0.355691	-4.13677	0.282176
Gm37860	predicted gene, 37860	MGI:5611088	1	165467500	165468533	1	ENSMUSG00000103763	0.36494	0.186754	2.20844	0.0447788	0.355621	-4.13678	0.28212
Usp2	ubiquitin specific peptidase 2	MGI:1858178	9	44067021	44095627	1	ENSMUSG00000032010	0.164045	6.00996	2.20077	0.0454329	0.357928	-4.13762	0.283951
9430037G07Rik	RIKEN cDNA 9430037G07 gene	MGI:2444544	9	88595325	88599516	-1	ENSMUSG00000097073	1.23366	-5.34581	2.1081	0.0538263	0.386237	-4.138	0.306409
Metap1d	methionyl aminopeptidase type 1D (mitochondrial)	MGI:1913809	2	71453276	71525194	1	ENSMUSG00000041921	0.167778	4.12909	2.19182	0.0461967	0.359789	-4.13819	0.285427
A930030B08Rik	RIKEN cDNA A930030B08 gene	MGI:1924443	7	99900192	99904156	-1	ENSMUSG00000108985	0.268421	0.676221	2.1837	0.0467864	0.361822	-4.13896	0.287039
Ube2r2	ubiquitin-conjugating enzyme E2R 2	MGI:1914865	4	41135743	41193380	1	ENSMUSG00000036241	-0.125143	5.46412	-2.20183	0.0453433	0.357482	-4.13935	0.283596
Wdr49	WD repeat domain 49	MGI:3645287	3	75274988	75482156	-1	ENSMUSG00000104301	1.4093	-0.498565	2.20299	0.0452458	0.356857	-4.14029	0.283101
Larp6	La ribonucleoprotein domain family, member 6	MGI:1914807	9	60712989	60738801	1	ENSMUSG00000034839	0.125303	4.77904	2.18743	0.0465112	0.360832	-4.1404	0.286254
Gm19554	predicted gene, 19554	MGI:5011739	12	105899841	105902150	1	ENSMUSG00000113835	1.41766	-3.28425	2.1846	0.046822	0.361822	-4.14103	0.287039
Slc41a2	solute carrier family 41, member 2	MGI:2442940	10	83230848	83337882	-1	ENSMUSG00000034591	-0.212488	4.20039	-2.17654	0.0475286	0.364249	-4.14103	0.288965
Gm3235	predicted gene 3235	MGI:3781413	8	91621448	91629729	-1	ENSMUSG00000090778	0.381821	-0.514871	2.20421	0.0450308	0.356427	-4.14222	0.28276
4930509G22Rik	RIKEN cDNA 4930509G22 gene	MGI:1914984	16	11178176	11192292	1	ENSMUSG00000096959	-0.608009	-0.98587	-2.19046	0.0463138	0.360036	-4.14224	0.285623
Sirt7	sirtuin 7	MGI:2385849	11	120618372	120625240	-1	ENSMUSG00000025138	0.0988194	4.71724	2.162	0.0487143	0.3688	-4.14416	0.292575
Dnah5	dynein, axonemal, heavy chain 5	MGI:107718	15	28203752	28472052	1	ENSMUSG00000022262	0.66648	2.9401	2.19895	0.0455879	0.358197	-4.14477	0.284164
Atp5e	ATP synthase, H+ transporting, mitochondrial F1 complex, epsilon subunit	MGI:1855697	2	174461072	174464105	-1	ENSMUSG00000016252	-0.384437	0.796233	-2.20352	0.0452013	0.356751	-4.14538	0.283017
Rps19-ps3	ribosomal protein S19, pseudogene 3	MGI:3701125	4	147821777	147822202	-1	ENSMUSG00000080059	-0.411554	-0.612699	-2.15595	0.0492643	0.369688	-4.14581	0.29328
Gm43387	predicted gene 43387	MGI:5663524	3	103781914	103782979	-1	ENSMUSG00000104874	-0.511853	0.683314	-2.20336	0.045214	0.356751	-4.14587	0.283017
Sytl5	synaptotagmin-like 5	MGI:2668451	X	9885622	9994543	1	ENSMUSG00000054453	-0.259047	3.6215	-2.19397	0.0460127	0.359018	-4.14625	0.284815
Ptger4	prostaglandin E receptor 4 (subtype EP4)	MGI:104311	15	5206661	5244187	-1	ENSMUSG00000039942	-0.213087	2.14732	-2.16934	0.0480631	0.366759	-4.14644	0.290956
Ahi1	Abelson helper integration site 1	MGI:87971	10	20952547	21080429	1	ENSMUSG00000019986	-0.107993	7.98811	-2.18326	0.0469351	0.362272	-4.14711	0.287397
Ckap5	cytoskeleton associated protein 5	MGI:1923036	2	91526762	91620664	1	ENSMUSG00000040549	0.112318	7.36098	2.17896	0.0473153	0.363636	-4.14761	0.288479
Pigw	phosphatidylinositol glycan anchor biosynthesis, class W	MGI:1917575	11	84876315	84880285	-1	ENSMUSG00000045140	-0.197671	2.40014	-2.18188	0.0469581	0.362298	-4.14781	0.287418
Cmtm5	CKLF-like MARVEL transmembrane domain containing 5	MGI:2447164	14	54936261	54939274	1	ENSMUSG00000040759	0.246808	4.38268	2.19803	0.0456662	0.358197	-4.14845	0.284164
Reps2	RALBP1 associated Eps domain containing protein 2	MGI:2663511	X	162411954	162643649	-1	ENSMUSG00000040855	-0.129415	7.77385	-2.1807	0.0471629	0.363299	-4.14946	0.288211
Fbn2	fibrillin 2	MGI:95490	18	58008623	58209926	-1	ENSMUSG00000024598	0.234145	2.42462	2.20073	0.0454366	0.357928	-4.14995	0.283951
Fut11	fucosyltransferase 11	MGI:1920318	14	20694968	20701016	1	ENSMUSG00000039357	-0.091737	4.3785	-2.17992	0.047117	0.363145	-4.15023	0.288089
Gm43300	predicted gene 43300	MGI:5663437	3	119727748	119729790	-1	ENSMUSG00000105572	-0.214205	2.76693	-2.1999	0.0455068	0.358163	-4.15027	0.284137
Ecm1	extracellular matrix protein 1	MGI:103060	3	95734147	95739569	-1	ENSMUSG00000028108	-0.275255	2.0996	-2.09368	0.0553902	0.391825	-4.15047	0.310842
Gm1141	predicted gene 1141	MGI:2685987	X	71921002	71940870	1	ENSMUSG00000073130	0.474217	-1.07008	2.16018	0.0488794	0.3688	-4.15052	0.292575
Tagap	T cell activation Rho GTPase activating protein	MGI:3615484	17	7926000	7934897	1	ENSMUSG00000033450	0.284872	2.81713	2.1965	0.0457958	0.358505	-4.15072	0.284408
Gm44228	predicted gene, 44228	MGI:5690620	6	80217451	80219476	1	ENSMUSG00000107996	-0.204148	3.77626	-2.17526	0.0476415	0.364684	-4.15096	0.28931
Gm43871	predicted gene, 43871	MGI:5690263	6	46041951	46043905	1	ENSMUSG00000107913	-0.252227	1.40206	-2.19214	0.0460976	0.359358	-4.15096	0.285085
Rbpjl	recombination signal binding protein for immunoglobulin kappa J region-like	MGI:1196616	2	164403141	164415448	1	ENSMUSG00000017007	0.508361	0.511787	2.19795	0.0456729	0.358197	-4.15116	0.284164
Gm37166	predicted gene, 37166	MGI:5610394	9	103120368	103122841	1	ENSMUSG00000102461	-0.292695	3.25405	-2.20011	0.0454887	0.358163	-4.15127	0.284137
Arhgap20	Rho GTPase activating protein 20	MGI:2445175	9	51765337	51853856	1	ENSMUSG00000053199	-0.0990104	7.39178	-2.17908	0.0472209	0.363319	-4.15352	0.288227
Gm48691	predicted gene, 48691	MGI:6098320	13	62402493	62417043	-1	ENSMUSG00000113623	-0.461085	-0.379984	-2.18025	0.0472019	0.363317	-4.15427	0.288226
Nek9	NIMA (never in mitosis gene a)-related expressed kinase 9	MGI:2387995	12	85299514	85339362	-1	ENSMUSG00000034290	0.101305	5.98592	2.1975	0.0456185	0.358197	-4.15438	0.284164
Fam117b	family with sequence similarity 117, member B	MGI:1920000	1	59913006	59985346	1	ENSMUSG00000041040	-0.0720286	6.40253	-2.19286	0.0459943	0.359018	-4.15452	0.284815
Cfap44	cilia and flagella associated protein 44	MGI:1277238	16	44394796	44482428	1	ENSMUSG00000071550	0.617472	2.9652	2.19809	0.0456608	0.358197	-4.15453	0.284164
Hikeshi	heat shock protein nuclear import factor	MGI:96738	7	89917529	89941204	-1	ENSMUSG00000062797	-0.23913	4.6429	-2.19799	0.0456694	0.358197	-4.15484	0.284164
Erc1	ELKS/RAB6-interacting/CAST family member 1	MGI:2151013	6	119570796	119848167	-1	ENSMUSG00000030172	-0.0825346	6.20524	-2.19508	0.0458041	0.358505	-4.1585	0.284408
Cldn23	claudin 23	MGI:1919158	8	35824712	35826559	-1	ENSMUSG00000055976	0.757364	0.393995	2.18428	0.0468499	0.361894	-4.15867	0.287097
Gm7701	predicted gene 7701	MGI:3646506	18	24257378	24258856	1	ENSMUSG00000091363	-0.322647	-0.183243	-2.19408	0.0458903	0.358744	-4.15869	0.284597
Tmem130	transmembrane protein 130	MGI:3607706	5	144735915	144761818	-1	ENSMUSG00000043388	-0.117307	6.75152	-2.19554	0.0458778	0.358744	-4.15884	0.284597
Als2	alsin Rho guanine nucleotide exchange factor	MGI:1921268	1	59162926	59237231	-1	ENSMUSG00000026024	-0.0896826	5.47308	-2.16144	0.0487642	0.3688	-4.1597	0.292575
Kcnmb4os2	potassium large conductance calcium-activated channel, subfamily M, beta member 4, opposite strand 2	MGI:1918263	10	116473163	116475319	1	ENSMUSG00000085837	-0.592839	-0.897856	-2.13195	0.0516227	0.379041	-4.15985	0.300699
Scd1	stearoyl-Coenzyme A desaturase 1	MGI:98239	19	44394451	44407709	-1	ENSMUSG00000037071	0.26782	7.32211	2.19456	0.0459622	0.359018	-4.16054	0.284815
Nlk	nemo like kinase	MGI:1201387	11	78567168	78697373	-1	ENSMUSG00000017376	-0.222677	6.1611	-2.16086	0.048932	0.368969	-4.16086	0.292709
Mccc2	methylcrotonoyl-Coenzyme A carboxylase 2 (beta)	MGI:1925288	13	99948530	100015639	-1	ENSMUSG00000021646	0.141022	4.09085	2.17036	0.0480096	0.366637	-4.16116	0.29086
Actr1a	ARP1 actin-related protein 1A, centractin alpha	MGI:1858964	19	46376814	46395735	-1	ENSMUSG00000025228	0.0680249	6.80056	2.11989	0.0526665	0.383278	-4.16206	0.304061
Mpp7	membrane protein, palmitoylated 7 (MAGUK p55 subfamily member 7)	MGI:1922989	18	7347962	7626863	-1	ENSMUSG00000057440	0.210845	3.81767	2.16238	0.0487946	0.3688	-4.16207	0.292575
Crb2	crumbs family member 2	MGI:2679260	2	37776249	37799103	1	ENSMUSG00000035403	0.237878	3.05144	2.19093	0.0462731	0.359868	-4.16326	0.28549
Cdca4	cell division cycle associated 4	MGI:1919213	12	112820229	112829423	-1	ENSMUSG00000047832	-0.187849	2.47585	-2.18728	0.0464849	0.360832	-4.16338	0.286254
Scand1	SCAN domain-containing 1	MGI:1343132	2	156311847	156312704	-1	ENSMUSG00000046229	-0.234257	4.00263	-2.17265	0.0478735	0.365885	-4.16338	0.290263
Ndst4	N-deacetylase/N-sulfotransferase (heparin glucosaminyl) 4	MGI:1932545	3	125404076	125728899	1	ENSMUSG00000027971	-0.676795	2.05903	-2.18049	0.0471809	0.363299	-4.16381	0.288211
Cacybp	calcyclin binding protein	MGI:1270839	1	160202367	160212875	-1	ENSMUSG00000014226	-0.186275	5.00122	-2.16722	0.0483581	0.367356	-4.16409	0.29143
Osgin2	oxidative stress induced growth inhibitor family member 2	MGI:2384798	4	15997121	16013888	-1	ENSMUSG00000041153	-0.175908	3.71768	-2.17054	0.048061	0.366759	-4.16446	0.290956
Cpox	coproporphyrinogen oxidase	MGI:104841	16	58670292	58717636	1	ENSMUSG00000022742	0.230358	4.89375	2.16712	0.0483675	0.367356	-4.1645	0.29143
Lum	lumican	MGI:109347	10	97565128	97572703	1	ENSMUSG00000036446	-0.471247	0.874662	-2.19169	0.0462082	0.359789	-4.16521	0.285427
Ugdh	UDP-glucose dehydrogenase	MGI:1306785	5	65413221	65435949	-1	ENSMUSG00000029201	0.123555	4.22423	2.18991	0.046248	0.359868	-4.16624	0.28549
Gm6136	predicted pseudogene 6136	MGI:3646897	1	86908793	86909683	-1	ENSMUSG00000084106	-0.326672	0.624553	-2.19015	0.0463374	0.360076	-4.16718	0.285654
Rps18	ribosomal protein S18	MGI:98146	17	33951999	33956001	-1	ENSMUSG00000008668	-0.10996	5.56764	-2.18419	0.0467949	0.361822	-4.16778	0.287039
Gm20716	predicted gene 20716	MGI:5313163	2	168180986	168230364	-1	ENSMUSG00000093752	0.248232	6.06093	2.18329	0.0469361	0.362272	-4.16806	0.287397
Tenm4	teneurin transmembrane protein 4	MGI:2447063	7	96171246	96911093	1	ENSMUSG00000048078	-0.188307	8.23579	-2.18114	0.0471237	0.363145	-4.1684	0.288089
Slc6a16	solute carrier family 6, member 16	MGI:2685930	7	45241085	45273367	1	ENSMUSG00000094152	0.705876	-1.01569	2.16746	0.0483365	0.367356	-4.16884	0.29143
Efcab5	EF-hand calcium binding domain 5	MGI:2442440	11	77089915	77188968	-1	ENSMUSG00000050944	-0.427766	2.08156	-2.16713	0.0483667	0.367356	-4.17065	0.29143
Epb41l4a	erythrocyte membrane protein band 4.1 like 4a	MGI:103007	18	33796327	34007206	-1	ENSMUSG00000024376	0.241214	2.15887	2.1745	0.047709	0.365055	-4.17066	0.289605
Gm43231	predicted gene 43231	MGI:5663368	5	115427218	115429475	-1	ENSMUSG00000107240	0.402254	1.21949	2.18799	0.0465273	0.360832	-4.17101	0.286254
Prdm15	PR domain containing 15	MGI:1930121	16	97791467	97851850	-1	ENSMUSG00000014039	-0.219197	4.54798	-2.16221	0.0488097	0.3688	-4.17138	0.292575
Tspan15	tetraspanin 15	MGI:1917673	10	62185396	62231251	-1	ENSMUSG00000037031	0.28272	3.8562	2.17935	0.047281	0.363636	-4.17143	0.288479
Acss1	acyl-CoA synthetase short-chain family member 1	MGI:1915988	2	150618105	150668500	-1	ENSMUSG00000027452	0.225781	4.43778	2.18708	0.0466062	0.3613	-4.17154	0.286625
Echs1	enoyl Coenzyme A hydratase, short chain, 1, mitochondrial	MGI:2136460	7	140105710	140116476	-1	ENSMUSG00000025465	0.131913	4.84558	2.18666	0.0466424	0.361437	-4.17163	0.286734
Gm38160	predicted gene, 38160	MGI:5611388	3	51482331	51484829	-1	ENSMUSG00000102775	0.405594	-0.295846	2.16136	0.0488385	0.3688	-4.17309	0.292575
G3bp2	GTPase activating protein (SH3 domain) binding protein 2	MGI:2442040	5	92052146	92083719	-1	ENSMUSG00000029405	-0.10144	7.68477	-2.18587	0.0466863	0.361633	-4.17478	0.28689
Micall1	microtubule associated monooxygenase, calponin and LIM domain containing -like 1	MGI:105870	15	79108898	79136900	1	ENSMUSG00000033039	0.26629	5.75988	2.18548	0.0467452	0.361822	-4.17561	0.287039
Gstm7	glutathione S-transferase, mu 7	MGI:1915562	3	107926334	107931817	-1	ENSMUSG00000004035	0.27646	3.00965	2.15151	0.0497877	0.372052	-4.1757	0.295156
Sox10	SRY (sex determining region Y)-box 10	MGI:98358	15	79154908	79165240	-1	ENSMUSG00000033006	0.250633	5.33456	2.16049	0.0489664	0.369028	-4.17595	0.292756
Pdcd2	programmed cell death 2	MGI:104643	17	15519208	15527301	-1	ENSMUSG00000014771	-0.27544	2.10621	-2.17133	0.047991	0.366637	-4.17633	0.29086
Gm19967	predicted gene, 19967	MGI:5012152	11	70864660	70872754	1	ENSMUSG00000093858	-0.267066	1.97075	-2.17714	0.0474757	0.364228	-4.17703	0.288948
Gm13872	predicted gene 13872	MGI:3650731	2	102737907	102746760	-1	ENSMUSG00000087185	0.14791	3.42124	2.18342	0.0468164	0.361822	-4.17721	0.287039
Rnf114	ring finger protein 114	MGI:1933159	2	167492645	167516173	1	ENSMUSG00000006418	0.109595	5.03224	2.16442	0.0484949	0.367809	-4.17792	0.291789
4732491K20Rik	RIKEN cDNA 4732491K20 gene	MGI:3026975	17	12318853	12327250	1	ENSMUSG00000097350	0.354198	1.90194	2.17699	0.0474885	0.364228	-4.17812	0.288948
Fbln5	fibulin 5	MGI:1346091	12	101746565	101819055	-1	ENSMUSG00000021186	-0.256231	2.47859	-2.17618	0.0475604	0.36435	-4.17833	0.289045
Prrt4	proline-rich transmembrane protein 4	MGI:2141677	6	29169232	29179584	-1	ENSMUSG00000079654	-0.222425	2.51931	-2.14785	0.0501268	0.372586	-4.17867	0.295579
P2rx6	purinergic receptor P2X, ligand-gated ion channel, 6	MGI:1337113	16	17561885	17577800	1	ENSMUSG00000022758	0.289664	2.14444	2.18242	0.0470122	0.362573	-4.1807	0.287635
Gamt	guanidinoacetate methyltransferase	MGI:1098221	10	80258151	80261012	-1	ENSMUSG00000020150	0.240569	2.8633	2.1667	0.0484051	0.367498	-4.18078	0.291542
Fbxl17	F-box and leucine-rich repeat protein 17	MGI:1354704	17	63057452	63500017	-1	ENSMUSG00000023965	-0.0894879	5.96559	-2.16839	0.0481389	0.366906	-4.18104	0.291073
Rlbp1	retinaldehyde binding protein 1	MGI:97930	7	79374870	79387048	-1	ENSMUSG00000039194	0.258744	2.26574	2.13699	0.0511435	0.377489	-4.18353	0.299468
Haus6	HAUS augmin-like complex, subunit 6	MGI:1923389	4	86578855	86612055	-1	ENSMUSG00000038047	0.129849	3.50691	2.17763	0.0473181	0.363636	-4.18551	0.288479
Gm20682	predicted gene 20682	MGI:5313129	12	99292608	99296620	-1	ENSMUSG00000093465	0.441562	0.881503	2.15751	0.0492372	0.369688	-4.18595	0.29328
Gm37005	predicted gene, 37005	MGI:5610233	1	8643696	8644859	-1	ENSMUSG00000103884	-0.641274	-0.902831	-2.1781	0.047391	0.36391	-4.18669	0.288696
Prag1	PEAK1 related kinase activating pseudokinase 1	MGI:1196223	8	36094828	36147787	1	ENSMUSG00000050271	0.0948152	5.02625	2.12948	0.0517413	0.379041	-4.18671	0.300699
Ffar3	free fatty acid receptor 3	MGI:2685324	7	30854330	30856178	-1	ENSMUSG00000019429	-0.66131	-0.528001	-2.17429	0.0477275	0.365055	-4.18705	0.289605
Gm17409	predicted gene, 17409	MGI:4937043	2	58470116	58471077	1	ENSMUSG00000091922	-0.429023	-0.33601	-2.16808	0.0482811	0.367356	-4.18741	0.29143
Far1	fatty acyl CoA reductase 1	MGI:1914670	7	113513834	113571511	1	ENSMUSG00000030759	-0.145643	6.93304	-2.17733	0.0474588	0.364228	-4.18903	0.288948
Dusp14	dual specificity phosphatase 14	MGI:1927168	11	84048041	84069261	-1	ENSMUSG00000018648	-0.297882	4.41789	-2.17358	0.047791	0.365398	-4.19209	0.289876
Gm38142	predicted gene, 38142	MGI:5611370	1	86826101	86829655	1	ENSMUSG00000102383	-0.21964	1.95846	-2.12234	0.0524286	0.381831	-4.1922	0.302913
Tac2	tachykinin 2	MGI:98476	10	127724478	127731768	1	ENSMUSG00000025400	-0.628254	-0.386875	-2.13107	0.0517067	0.379041	-4.19222	0.300699
1700008B11Rik	RIKEN cDNA 1700008B11 gene	MGI:1913571	5	121835195	121835828	1	ENSMUSG00000104872	-0.276852	-0.585618	-2.16065	0.0488366	0.3688	-4.19234	0.292575
Ect2	ect2 oncogene	MGI:95281	3	27097222	27153878	-1	ENSMUSG00000027699	1.0829	0.144463	2.14641	0.0502607	0.372959	-4.19317	0.295875
Acp1	acid phosphatase 1, soluble	MGI:87881	12	30893326	30911589	-1	ENSMUSG00000044573	0.207359	3.8855	2.09334	0.0554293	0.391825	-4.19447	0.310842
Capn12	calpain 12	MGI:1891369	7	28881422	28893563	1	ENSMUSG00000054083	0.315117	0.898722	2.15007	0.0499172	0.372244	-4.19455	0.295308
Bag3	BCL2-associated athanogene 3	MGI:1352493	7	128523616	128546981	1	ENSMUSG00000030847	0.225035	2.8252	2.15362	0.0495934	0.37091	-4.19588	0.294249
Rab28	RAB28, member RAS oncogene family	MGI:1917285	5	41624976	41708157	-1	ENSMUSG00000029128	-0.123156	5.286	-2.16602	0.0484663	0.367809	-4.19706	0.291789
Osbpl11	oxysterol binding protein-like 11	MGI:2146553	16	33185071	33243312	1	ENSMUSG00000022807	-0.126285	4.29314	-2.13831	0.050902	0.376196	-4.19854	0.298443
Gm17530	predicted gene, 17530	MGI:4937164	9	86546682	86547153	-1	ENSMUSG00000103731	-0.519586	-0.416295	-2.14356	0.0505264	0.374272	-4.19905	0.296916
Gm37706	predicted gene, 37706	MGI:5610934	1	177168098	177170862	-1	ENSMUSG00000103646	-0.219751	3.37055	-2.16968	0.0481381	0.366906	-4.20112	0.291073
Slc25a32	solute carrier family 25, member 32	MGI:1917156	15	39091231	39112716	-1	ENSMUSG00000022299	0.234903	3.774	2.14671	0.050232	0.372942	-4.20163	0.295861
Hexim2	hexamethylene bis-acetamide inducible 2	MGI:1918309	11	103132429	103139876	1	ENSMUSG00000043372	-0.35303	1.83889	-2.16176	0.0488508	0.3688	-4.20278	0.292575
Cwc25	CWC25 spliceosome-associated protein	MGI:1914730	11	97745481	97766556	-1	ENSMUSG00000018541	-0.140692	3.93796	-2.16873	0.048166	0.366969	-4.20285	0.291123
1700085C21Rik	RIKEN cDNA 1700085C21 gene	MGI:1921533	12	82932520	82939155	-1	ENSMUSG00000100890	-0.839121	-1.44497	-2.14109	0.0507575	0.375535	-4.20299	0.297918
Gm37880	predicted gene, 37880	MGI:5611108	1	25362564	25365820	-1	ENSMUSG00000104100	-0.269819	5.14586	-2.16798	0.0482906	0.367356	-4.20463	0.29143
Fam83g	family with sequence similarity 83, member G	MGI:1916890	11	61684091	61709951	1	ENSMUSG00000042377	-0.70809	-0.807731	-2.16764	0.0483206	0.367356	-4.20474	0.29143
Adamts7	a disintegrin-like and metallopeptidase (reprolysin type) with thrombospondin type 1 motif, 7	MGI:1347346	9	90163069	90208071	1	ENSMUSG00000032363	0.920511	-0.282464	2.14853	0.0500629	0.372586	-4.20523	0.295579
Fam120c	family with sequence similarity 120, member C	MGI:2387687	X	151344175	151471842	1	ENSMUSG00000025262	-0.0818182	6.54322	-2.0993	0.0547058	0.38911	-4.20551	0.308688
Nek8	NIMA (never in mitosis gene a)-related expressed kinase 8	MGI:1890646	11	78166106	78176675	-1	ENSMUSG00000017405	0.417294	1.1283	2.16145	0.0488791	0.3688	-4.20713	0.292575
Dusp8	dual specificity phosphatase 8	MGI:106626	7	142079490	142095843	-1	ENSMUSG00000037887	-0.108874	7.48575	-2.1652	0.0485405	0.367809	-4.20756	0.291789
Manf	mesencephalic astrocyte-derived neurotrophic factor	MGI:1922090	9	106838312	106891979	-1	ENSMUSG00000032575	-0.175861	4.65019	-2.1581	0.0491838	0.369688	-4.20766	0.29328
Col20a1	collagen, type XX, alpha 1	MGI:1920618	2	180986535	181018363	1	ENSMUSG00000016356	0.263863	1.40743	2.14698	0.0501725	0.372784	-4.20766	0.295736
Msantd1	Myb/SANT-like DNA-binding domain containing 1	MGI:2684990	5	34908012	34923839	1	ENSMUSG00000051246	-0.532	1.78397	-2.15428	0.0495326	0.370857	-4.20888	0.294207
Ago3	argonaute RISC catalytic subunit 3	MGI:2446634	4	126331704	126429556	-1	ENSMUSG00000028842	0.19715	6.89337	2.16078	0.0489396	0.368969	-4.20932	0.292709
Slc4a1ap	solute carrier family 4 (anion exchanger), member 1, adaptor protein	MGI:1196608	5	31526995	31556932	1	ENSMUSG00000029141	0.147007	4.87202	2.15739	0.0492482	0.369688	-4.20941	0.29328
Gclm	glutamate-cysteine ligase, modifier subunit	MGI:104995	3	122245557	122270732	1	ENSMUSG00000028124	0.183415	5.36207	2.06895	0.0579677	0.398214	-4.20999	0.31591
B430203G13Rik	RIKEN cDNA B430203G13 gene	MGI:3642832	12	17924294	17925668	1	ENSMUSG00000067356	0.327493	1.08541	2.15766	0.0492237	0.369688	-4.2104	0.29328
Sp1	trans-acting transcription factor 1	MGI:98372	15	102406143	102436404	1	ENSMUSG00000001280	0.118139	5.68906	2.15999	0.0490116	0.369083	-4.21054	0.2928
Htr1f	5-hydroxytryptamine (serotonin) receptor 1F	MGI:99842	16	64924729	65105854	-1	ENSMUSG00000050783	-0.391825	2.22276	-2.15359	0.0495968	0.37091	-4.21092	0.294249
Stx17	syntaxin 17	MGI:1914977	4	48124915	48186507	1	ENSMUSG00000061455	0.182416	4.75055	2.16317	0.0487234	0.3688	-4.21197	0.292575
Cyp2d22	cytochrome P450, family 2, subfamily d, polypeptide 22	MGI:1929474	15	82370527	82380260	-1	ENSMUSG00000061740	-0.212437	4.13805	-2.15722	0.0492638	0.369688	-4.21309	0.29328
Tspan2	tetraspanin 2	MGI:1917997	3	102734529	102801513	1	ENSMUSG00000027858	0.314346	6.41885	2.14807	0.0501063	0.372586	-4.21343	0.295579
Bak1	BCL2-antagonist/killer 1	MGI:1097161	17	27019810	27029009	-1	ENSMUSG00000057789	0.327618	2.88581	2.15018	0.0499105	0.372244	-4.21481	0.295308
1700105P06Rik	RIKEN cDNA 1700105P06 gene	MGI:1915479	19	7382537	7384308	1	ENSMUSG00000099923	-0.257126	0.482917	-2.1028	0.0543543	0.387547	-4.21565	0.307448
Dhx58	DEXH (Asp-Glu-X-His) box polypeptide 58	MGI:1931560	11	100694884	100704271	-1	ENSMUSG00000017830	0.539933	-0.442139	2.14628	0.0502727	0.372959	-4.21611	0.295875
Nell2	NEL-like 2	MGI:1858510	15	95075230	95528559	-1	ENSMUSG00000022454	-0.205584	7.66989	-2.1248	0.0523089	0.381366	-4.21611	0.302545
Khnyn	KH and NYN domain containing	MGI:2451333	14	55884947	55898775	1	ENSMUSG00000047153	0.0929896	4.79785	2.15261	0.0495709	0.37091	-4.21644	0.294249
Bach2	BTB and CNC homology, basic leucine zipper transcription factor 2	MGI:894679	4	32238804	32586108	1	ENSMUSG00000040270	-0.504731	4.65368	-2.14944	0.049979	0.372339	-4.21886	0.295383
Ptma	prothymosin alpha	MGI:97803	1	86526726	86530712	1	ENSMUSG00000026238	0.128287	7.12873	2.14794	0.0501179	0.372586	-4.21982	0.295579
Cyp39a1	cytochrome P450, family 39, subfamily a, polypeptide 1	MGI:1927096	17	43667425	43751431	1	ENSMUSG00000023963	0.449824	0.66758	2.15676	0.0493063	0.369688	-4.2204	0.29328
Impg1	interphotoreceptor matrix proteoglycan 1	MGI:1926876	9	80313330	80465481	-1	ENSMUSG00000032343	0.589973	-0.914337	2.1291	0.0518953	0.379484	-4.22061	0.301051
Kyat3	kynurenine aminotransferase 3	MGI:2677849	3	142701051	142746870	1	ENSMUSG00000040213	0.312642	2.51047	2.15745	0.0492432	0.369688	-4.22203	0.29328
1190007I07Rik	RIKEN cDNA 1190007I07 gene	MGI:3698433	10	82619851	82623228	-1	ENSMUSG00000063320	-0.215777	0.991137	-2.13039	0.0516546	0.379041	-4.22226	0.300699
Ywhaz	tyrosine 3-monooxygenase/tryptophan 5-monooxygenase activation protein, zeta polypeptide	MGI:109484	15	36770770	36796929	-1	ENSMUSG00000022285	-0.0843811	9.82642	-2.15519	0.0493341	0.369688	-4.22228	0.29328
Slc2a13	solute carrier family 2 (facilitated glucose transporter), member 13	MGI:2146030	15	91267696	91573261	-1	ENSMUSG00000036298	-0.159527	7.6599	-2.1564	0.0493385	0.369688	-4.22266	0.29328
Mtrf1	mitochondrial translational release factor 1	MGI:2384815	14	79397772	79423587	1	ENSMUSG00000022022	0.315074	2.2361	2.15685	0.0492972	0.369688	-4.22299	0.29328
Gm11992	predicted gene 11992	MGI:3651127	11	9048594	9069356	1	ENSMUSG00000040978	0.687426	-0.147046	2.15642	0.049337	0.369688	-4.22333	0.29328
Cndp2	CNDP dipeptidase 2 (metallopeptidase M20 family)	MGI:1913304	18	84667470	84685633	-1	ENSMUSG00000024644	0.159106	4.46485	2.15003	0.0499243	0.372244	-4.22451	0.295308
Adipor2	adiponectin receptor 2	MGI:93830	6	119353150	119417704	-1	ENSMUSG00000030168	0.136182	5.55946	2.15551	0.04942	0.370156	-4.22518	0.293651
Gm48400	predicted gene, 48400	MGI:6097888	10	10730629	10731126	1	ENSMUSG00000112772	0.785817	-0.777176	2.15297	0.0496535	0.371192	-4.2277	0.294473
Ppfia2	protein tyrosine phosphatase, receptor type, f polypeptide (PTPRF), interacting protein (liprin), alpha 2	MGI:2443834	10	106470339	106935952	1	ENSMUSG00000053825	-0.132932	6.14791	-2.13571	0.0512649	0.377691	-4.22793	0.299629
Mgst3	microsomal glutathione S-transferase 3	MGI:1913697	1	167371966	167393841	-1	ENSMUSG00000026688	0.206827	4.04121	2.10876	0.0538789	0.386472	-4.22936	0.306595
Plscr4	phospholipid scramblase 4	MGI:2143267	9	92457373	92492456	1	ENSMUSG00000032377	0.334749	0.997315	2.12872	0.051931	0.379484	-4.23011	0.301051
Gm48416	predicted gene, 48416	MGI:6097909	12	63355784	63357904	1	ENSMUSG00000114123	-0.610171	-0.301328	-2.15046	0.0498847	0.372244	-4.23267	0.295308
Chl1	cell adhesion molecule L1-like	MGI:1098266	6	103510586	103750211	1	ENSMUSG00000030077	-0.144705	6.62	-2.15057	0.0498745	0.372244	-4.23269	0.295308
Hlf	hepatic leukemia factor	MGI:96108	11	90336536	90390895	-1	ENSMUSG00000003949	0.135104	7.644	2.14894	0.0500251	0.372541	-4.23323	0.295543
Greb1l	growth regulation by estrogen in breast cancer-like	MGI:3576497	18	10325177	10562934	1	ENSMUSG00000042942	-0.269491	3.30904	-2.11023	0.0537335	0.38614	-4.23365	0.306332
Ms4a6d	membrane-spanning 4-domains, subfamily A, member 6D	MGI:1916024	19	11586604	11604849	-1	ENSMUSG00000024679	-0.909525	-1.57012	-2.14979	0.0499471	0.372244	-4.23369	0.295308
Shmt1	serine hydroxymethyltransferase 1 (soluble)	MGI:98299	11	60788104	60811718	-1	ENSMUSG00000020534	0.466645	1.93298	2.14995	0.0499322	0.372244	-4.23414	0.295308
Txlnb	taxilin beta	MGI:2671945	10	17796226	17845665	1	ENSMUSG00000039891	0.335642	1.30346	2.13255	0.0515652	0.379041	-4.23424	0.300699
Dmxl1	Dmx-like 1	MGI:2443926	18	49832670	49965473	1	ENSMUSG00000037416	-0.0686501	7.32444	-2.12868	0.0518181	0.379346	-4.23468	0.300941
Zfp512	zinc finger protein 512	MGI:1917345	5	31452431	31481754	1	ENSMUSG00000062761	-0.107721	5.49568	-2.12875	0.0518342	0.379346	-4.23551	0.300941
Nt5dc3	5'-nucleotidase domain containing 3	MGI:3513266	10	86779005	86838389	1	ENSMUSG00000054027	-0.125703	5.75102	-2.07197	0.0576328	0.397173	-4.23647	0.315084
Msn	moesin	MGI:97167	X	96096042	96168552	1	ENSMUSG00000031207	0.200899	4.34064	2.14838	0.0500777	0.372586	-4.23699	0.295579
Gm44436	predicted gene, 44436	MGI:5690828	6	103615963	103617456	1	ENSMUSG00000107823	-0.389729	-0.767615	-2.1175	0.0528999	0.383806	-4.23803	0.30448
Snhg17	small nucleolar RNA host gene 17	MGI:1915358	2	158353700	158361580	-1	ENSMUSG00000085385	-0.394685	3.93874	-2.14062	0.0508016	0.375597	-4.23806	0.297967
Nfkbie	nuclear factor of kappa light polypeptide gene enhancer in B cells inhibitor, epsilon	MGI:1194908	17	45555703	45563169	1	ENSMUSG00000023947	-0.467318	0.12076	-2.0899	0.0557814	0.393315	-4.23863	0.312024
Tunar	Tcl1 upstream neural differentiation associated RNA	MGI:1917202	12	105333870	105383932	1	ENSMUSG00000097929	-0.264431	3.23071	-2.1468	0.0502237	0.372942	-4.23957	0.295861
Gm16205	predicted gene 16205	MGI:3801883	8	37787666	37788692	-1	ENSMUSG00000081316	0.514462	-0.626975	2.13325	0.0514991	0.378885	-4.24003	0.300576
Gm6855	predicted gene 6855	MGI:3648447	7	4638536	4639325	1	ENSMUSG00000108571	-0.25248	0.0417882	-2.11403	0.0532397	0.38395	-4.24147	0.304594
E430024P14Rik	RIKEN cDNA E430024P14 gene	MGI:2445079	17	7881106	7946426	-1	ENSMUSG00000090069	-0.624495	-0.576691	-2.14515	0.0503775	0.373595	-4.2423	0.296379
Mrpl18	mitochondrial ribosomal protein L18	MGI:1914931	17	12911349	12916345	-1	ENSMUSG00000057388	0.107966	4.10138	2.11528	0.0531174	0.383944	-4.24267	0.304589
Ankrd44	ankyrin repeat domain 44	MGI:3045243	1	54645340	54926387	-1	ENSMUSG00000052331	0.229008	3.80933	2.1439	0.0504943	0.374176	-4.24299	0.296841
Fbxo8	F-box protein 8	MGI:1354696	8	56551090	56593939	1	ENSMUSG00000038206	0.13521	4.19465	2.14369	0.0504773	0.374176	-4.24334	0.296841
Gm37390	predicted gene, 37390	MGI:5610618	1	180372669	180373540	1	ENSMUSG00000103123	0.473253	-0.982792	2.11772	0.0529338	0.383806	-4.24334	0.30448
Gm45309	predicted gene 45309	MGI:5791145	7	46784746	46785546	-1	ENSMUSG00000110087	-0.477582	-0.320713	-2.13177	0.0516399	0.379041	-4.24506	0.300699
A930037H05Rik	RIKEN cDNA A930037H05 gene	MGI:1925689	11	119448788	119491298	-1	ENSMUSG00000109408	0.247831	2.52789	2.10853	0.0539021	0.386497	-4.24564	0.306615
Apold1	apolipoprotein L domain containing 1	MGI:2685921	6	134981718	134986836	1	ENSMUSG00000090698	-0.534875	1.00044	-2.10725	0.0540293	0.386982	-4.24587	0.306999
Gm26762	predicted gene, 26762	MGI:5477256	7	34224755	34230236	1	ENSMUSG00000097660	-0.127536	3.18483	-2.0764	0.0570597	0.396094	-4.24603	0.314228
Socs7	suppressor of cytokine signaling 7	MGI:2651588	11	97362551	97398542	1	ENSMUSG00000038485	-0.157855	7.14932	-2.14174	0.0506966	0.375247	-4.24699	0.29769
Fgfr2	fibroblast growth factor receptor 2	MGI:95523	7	130162451	133123350	-1	ENSMUSG00000030849	0.26706	5.71111	2.14182	0.0506892	0.375247	-4.24713	0.29769
B230112I24Rik	RIKEN cDNA B230112I24 gene	MGI:1925234	6	45073566	45074794	1	ENSMUSG00000107729	-0.290494	2.28876	-2.13191	0.0516261	0.379041	-4.24783	0.300699
Stmn4	stathmin-like 4	MGI:1931224	14	66344296	66361680	1	ENSMUSG00000022044	0.221655	6.10415	2.13152	0.0516635	0.379041	-4.24873	0.300699
2020-03-11	membrane-associated ring finger (C3HC4) 11	MGI:3608327	15	26309048	26409576	1	ENSMUSG00000022269	-0.272878	2.37132	-2.13667	0.0511738	0.377489	-4.24923	0.299468
Ccdc9b	coiled-coil domain containing 9B	MGI:2685199	2	118754158	118762661	-1	ENSMUSG00000045838	0.249701	2.91341	2.14091	0.050774	0.375535	-4.24927	0.297918
Itpripl2	inositol 1,4,5-triphosphate receptor interacting protein-like 2	MGI:2442416	7	118485111	118491975	-1	ENSMUSG00000095115	-0.212144	1.92496	-2.09259	0.0553868	0.391825	-4.24951	0.310842
Ptger2	prostaglandin E receptor 2 (subtype EP2)	MGI:97794	14	44988195	45003820	1	ENSMUSG00000037759	-0.906068	-1.90562	-2.12481	0.0523082	0.381366	-4.25005	0.302545
Gm6304	predicted gene 6304	MGI:3647929	18	15011246	15011692	1	ENSMUSG00000071867	0.540923	-0.894116	2.11834	0.052936	0.383806	-4.25019	0.30448
Gm44241	predicted gene, 44241	MGI:5690633	6	80319192	80320853	1	ENSMUSG00000107840	-0.298534	2.82884	-2.11277	0.0534829	0.384782	-4.25062	0.305255
Dus1l	dihydrouridine synthase 1-like (S. cerevisiae)	MGI:1915980	11	120789201	120796403	-1	ENSMUSG00000025155	-0.166241	4.08098	-2.11593	0.0531718	0.383944	-4.25094	0.304589
Cenpk	centromere protein K	MGI:1926210	13	104228611	104252392	1	ENSMUSG00000021714	0.66677	-0.781013	2.08838	0.0559373	0.39356	-4.25221	0.312218
Synpo2l	synaptopodin 2-like	MGI:1916010	14	20658946	20668354	-1	ENSMUSG00000039376	-0.266262	-0.236378	-2.0901	0.0556406	0.392759	-4.25224	0.311583
Leng8	leukocyte receptor cluster (LRC) member 8	MGI:2142195	7	4137039	4148177	1	ENSMUSG00000035545	0.0824556	8.14549	2.11516	0.0531285	0.383944	-4.25267	0.304589
Rrm1	ribonucleotide reductase M1	MGI:98180	7	102441695	102469771	1	ENSMUSG00000030978	0.242426	4.0841	2.13864	0.0509882	0.376691	-4.253	0.298835
Gm28043	predicted gene, 28043	MGI:5547779	17	29614876	29703359	1	ENSMUSG00000098374	0.170091	4.3156	2.1383	0.0510202	0.376784	-4.25345	0.298909
Pla2g4a	phospholipase A2, group IVA (cytosolic, calcium-dependent)	MGI:1195256	1	149829618	149961290	-1	ENSMUSG00000056220	0.340135	1.47977	2.12463	0.0523256	0.381366	-4.25383	0.302545
Pafah2	platelet-activating factor acetylhydrolase 2	MGI:2140321	4	134396320	134427413	1	ENSMUSG00000037366	0.467231	2.09973	2.13673	0.0511685	0.377489	-4.2542	0.299468
Oprm1	opioid receptor, mu 1	MGI:97441	10	6758506	7038198	1	ENSMUSG00000000766	-0.390111	4.34866	-2.11548	0.0532158	0.38395	-4.25422	0.304594
Gm7347	predicted gene 7347	MGI:3645983	5	26051883	26058581	-1	ENSMUSG00000073117	0.258447	1.45493	2.11897	0.0528431	0.383806	-4.25448	0.30448
Slc25a22	solute carrier family 25 (mitochondrial carrier, glutamate), member 22	MGI:1915517	7	141429744	141437892	-1	ENSMUSG00000019082	-0.105476	6.51229	-2.09928	0.0547678	0.389233	-4.25487	0.308785
Avl9	AVL9 cell migration associated	MGI:1926187	6	56714899	56761912	1	ENSMUSG00000029787	-0.0804072	6.1262	-2.13427	0.0512846	0.377691	-4.25497	0.299629
Appl1	adaptor protein, phosphotyrosine interaction, PH domain and leucine zipper containing 1	MGI:1920243	14	26918988	26971232	-1	ENSMUSG00000040760	-0.0894463	6.67521	-2.11717	0.0529319	0.383806	-4.25653	0.30448
Gm42896	predicted gene 42896	MGI:5663033	5	130958923	130960035	-1	ENSMUSG00000107295	0.547713	-0.833744	2.13575	0.0512615	0.377691	-4.25673	0.299629
Phkg2	phosphorylase kinase, gamma 2 (testis)	MGI:1916211	7	127573340	127583307	1	ENSMUSG00000030815	0.116753	4.92618	2.11782	0.0529105	0.383806	-4.2574	0.30448
2810410L24Rik	RIKEN cDNA 2810410L24 gene	MGI:1923627	11	120185400	120189852	-1	ENSMUSG00000075389	0.433803	1.41555	2.13499	0.0513334	0.377808	-4.25798	0.299722
Mcur1	mitochondrial calcium uniporter regulator 1	MGI:1923387	13	43538393	43560191	-1	ENSMUSG00000021371	0.202806	3.48302	2.13536	0.051298	0.377691	-4.25825	0.299629
Sec24c	Sec24 related gene family, member C (S. cerevisiae)	MGI:1919746	14	20674308	20694852	1	ENSMUSG00000039367	0.108334	6.20544	2.0883	0.0558836	0.393391	-4.26062	0.312084
Cstf2t	cleavage stimulation factor, 3' pre-RNA subunit 2, tau	MGI:1932622	19	31082841	31086590	1	ENSMUSG00000053536	-0.0911833	6.17764	-2.12676	0.0520023	0.379863	-4.26099	0.301352
Gm47469	predicted gene, 47469	MGI:6096437	13	74553910	74564256	-1	ENSMUSG00000113047	-0.267548	3.39451	-2.11353	0.0534078	0.384508	-4.26166	0.305037
Tnpo2	transportin 2 (importin 3, karyopherin beta 2b)	MGI:2384849	8	85036915	85057583	1	ENSMUSG00000031691	-0.126938	6.88464	-2.11696	0.0530712	0.383944	-4.26205	0.304589
Ccdc148	coiled-coil domain containing 148	MGI:3039583	2	58821070	59160683	-1	ENSMUSG00000036641	-0.169575	4.24486	-2.1113	0.0536273	0.385661	-4.26262	0.305952
Gm44878	predicted gene 44878	MGI:5753454	7	4658660	4659954	1	ENSMUSG00000108477	0.354927	0.43947	2.11661	0.0531053	0.383944	-4.26313	0.304589
Gm26682	predicted gene, 26682	MGI:5477176	18	5162880	5165731	-1	ENSMUSG00000097888	0.548101	-0.90728	2.13224	0.0515947	0.379041	-4.26351	0.300699
Gm4202	predicted gene 4202	MGI:3782379	3	92689426	92690158	1	ENSMUSG00000091421	-0.214472	2.35396	-2.11704	0.0530569	0.383944	-4.26426	0.304589
Gm26563	predicted gene, 26563	MGI:5477057	11	80017354	80029868	-1	ENSMUSG00000097335	-0.353532	1.2874	-2.125	0.0522894	0.381366	-4.26441	0.302545
Dph6	diphthamine biosynthesis 6	MGI:1913882	2	114516416	114654964	-1	ENSMUSG00000057147	-0.119579	4.80451	-2.10298	0.0543668	0.387547	-4.26454	0.307448
Slc12a7	solute carrier family 12, member 7	MGI:1342283	13	73733094	73816754	1	ENSMUSG00000017756	0.298958	2.24355	2.10147	0.0546068	0.38869	-4.26568	0.308354
Gm2061	predicted gene 2061	MGI:3780228	1	185447116	185455568	-1	ENSMUSG00000097615	0.228615	2.0225	2.10722	0.0540027	0.386933	-4.26573	0.306961
Zbtb2	zinc finger and BTB domain containing 2	MGI:2685949	10	4367075	4388108	-1	ENSMUSG00000075327	-0.128244	3.69149	-2.12935	0.0517537	0.379041	-4.26576	0.300699
Gm47690	predicted gene, 47690	MGI:6096796	12	75505800	75508745	-1	ENSMUSG00000112254	-0.268726	2.48626	-2.13063	0.0517482	0.379041	-4.26592	0.300699
Itfg2	integrin alpha FG-GAP repeat containing 2	MGI:1915450	6	128409444	128424931	-1	ENSMUSG00000001518	0.211401	4.23141	2.12891	0.0519136	0.379484	-4.26593	0.301051
Pxdn	peroxidasin	MGI:1916925	12	29937608	30017658	1	ENSMUSG00000020674	0.149882	6.69209	2.09707	0.0550507	0.389977	-4.26596	0.309376
Gm44752	predicted gene 44752	MGI:5753328	7	66309195	66312499	1	ENSMUSG00000109119	-0.632696	-0.710392	-2.13068	0.0517441	0.379041	-4.26608	0.300699
Gm12063	predicted gene 12063	MGI:3649572	11	24076559	24077367	1	ENSMUSG00000085167	-0.606227	-0.667091	-2.12882	0.0519222	0.379484	-4.26663	0.301051
Ccdc81	coiled-coil domain containing 81	MGI:1918134	7	89866148	89903629	-1	ENSMUSG00000039391	0.570712	0.632773	2.12498	0.0522909	0.381366	-4.26791	0.302545
Plcl1	phospholipase C-like 1	MGI:3036262	1	55405921	55754285	1	ENSMUSG00000038349	0.161341	5.5498	2.11937	0.0528355	0.383806	-4.26802	0.30448
Gm8734	predicted gene 8734	MGI:3647934	8	55080404	55081715	-1	ENSMUSG00000109736	-0.324581	0.604982	-2.10263	0.0544656	0.387968	-4.26865	0.307781
Syt11	synaptotagmin XI	MGI:1859547	3	88744700	88775164	-1	ENSMUSG00000068923	0.0813908	9.1156	2.06786	0.0579616	0.398214	-4.27032	0.31591
Csf2rb	colony stimulating factor 2 receptor, beta, low-affinity (granulocyte-macrophage)	MGI:1339759	15	78325752	78353847	1	ENSMUSG00000071713	0.790506	0.61698	2.10551	0.0542021	0.387359	-4.2709	0.307298
Ppp2r2b	protein phosphatase 2, regulatory subunit B, beta	MGI:1920180	18	42637432	43059471	-1	ENSMUSG00000024500	-0.103918	6.159	-2.08815	0.0558726	0.393391	-4.2722	0.312084
BC034090	cDNA sequence BC034090	MGI:2672904	1	155212471	155244444	-1	ENSMUSG00000033722	0.403106	3.26858	2.12647	0.052148	0.380784	-4.27279	0.302082
Gm42600	predicted gene 42600	MGI:5662737	6	85679277	85682864	1	ENSMUSG00000107278	-0.170581	1.68204	-2.11312	0.0533299	0.384346	-4.27332	0.304908
Gm43166	predicted gene 43166	MGI:5663303	5	131130021	131134711	-1	ENSMUSG00000106710	-0.256832	1.50612	-2.11591	0.0531607	0.383944	-4.27354	0.304589
Zfp40	zinc finger protein 40	MGI:99185	17	23173869	23193252	-1	ENSMUSG00000002617	-0.221939	3.82394	-2.08933	0.0558396	0.393391	-4.27504	0.312084
Kiss1r	KISS1 receptor	MGI:2148793	10	79916971	79922273	1	ENSMUSG00000035773	-0.19546	2.2433	-2.08273	0.0564007	0.394182	-4.27551	0.312711
Coq10b	coenzyme Q10B	MGI:1915126	1	55052770	55072702	1	ENSMUSG00000025981	-0.178429	4.06785	-2.11095	0.0536617	0.385767	-4.27553	0.306035
Gm44763	predicted gene 44763	MGI:5753339	7	118967668	118969686	-1	ENSMUSG00000109517	0.357293	1.48768	2.12401	0.0523855	0.38166	-4.27646	0.302778
Scml2	Scm polycomb group protein like 2	MGI:1340042	X	161117193	161258213	1	ENSMUSG00000000037	0.341389	0.353081	2.0567	0.0591912	0.401091	-4.27679	0.318193
Gm48713	predicted gene, 48713	MGI:6098359	12	37938463	37941308	1	ENSMUSG00000113154	-0.629598	3.62346	-2.12241	0.0525396	0.382497	-4.27905	0.303441
Cpxm2	carboxypeptidase X 2 (M14 family)	MGI:1926006	7	132032687	132154739	-1	ENSMUSG00000030862	0.509729	-0.195099	2.09952	0.054803	0.389233	-4.28122	0.308785
Pcsk6	proprotein convertase subtilisin/kexin type 6	MGI:102897	7	65861734	66050386	1	ENSMUSG00000030513	0.242389	4.0169	2.11605	0.0531596	0.383944	-4.28139	0.304589
Gm49284	predicted gene, 49284	MGI:6118771	15	31621972	31624035	1	ENSMUSG00000114995	0.174342	2.877	2.10216	0.054461	0.387968	-4.28194	0.307781
Gm13688	predicted gene 13688	MGI:3652062	2	80602733	80603340	1	ENSMUSG00000083284	0.348617	-0.0596627	2.08306	0.0563704	0.394182	-4.28225	0.312711
Prickle1	prickle planar cell polarity protein 1	MGI:1916034	15	93499114	93595891	-1	ENSMUSG00000036158	0.276894	5.86999	2.09126	0.0556421	0.392759	-4.28272	0.311583
Spopl	speckle-type POZ protein-like	MGI:1924107	2	23506220	23572106	-1	ENSMUSG00000026771	-0.134416	5.43192	-2.09019	0.0557512	0.393245	-4.28279	0.311968
Edem2	ER degradation enhancer, mannosidase alpha-like 2	MGI:1915540	2	155701677	155729475	-1	ENSMUSG00000038312	0.110688	4.01934	2.01614	0.0637085	0.413551	-4.28289	0.328077
Tctn3	tectonic family member 3	MGI:1914840	19	40596446	40612233	-1	ENSMUSG00000025008	-0.148554	4.45959	-2.11597	0.0531674	0.383944	-4.28359	0.304589
Gm10259	predicted pseudogene 10259	MGI:3704211	3	25211016	25212605	-1	ENSMUSG00000069083	0.40669	1.38046	2.10167	0.0545871	0.38869	-4.28363	0.308354
Dennd1c	DENN/MADD domain containing 1C	MGI:1918035	17	57065905	57078514	-1	ENSMUSG00000002668	0.502265	-0.208509	2.08215	0.056581	0.394811	-4.28425	0.313211
Gpr157	G protein-coupled receptor 157	MGI:2442046	4	150087365	150105927	1	ENSMUSG00000047875	-0.231194	1.88814	-2.119	0.0528623	0.383806	-4.28437	0.30448
2610507B11Rik	RIKEN cDNA 2610507B11 gene	MGI:1919753	11	78261752	78290623	1	ENSMUSG00000010277	-0.100118	8.28678	-2.11934	0.0528339	0.383806	-4.28442	0.30448
Rprml	reprimo-like	MGI:2144486	11	103649570	103650579	1	ENSMUSG00000046215	-0.197247	4.26293	-2.11852	0.052918	0.383806	-4.28485	0.30448
Gm48335	predicted gene, 48335	MGI:6097794	10	30740152	30743962	-1	ENSMUSG00000110894	-0.239604	2.04571	-2.11393	0.0533683	0.384366	-4.28561	0.304924
Ank3	ankyrin 3, epithelial	MGI:88026	10	69398773	70027438	1	ENSMUSG00000069601	0.0792021	10.3849	2.08208	0.0564682	0.394182	-4.28582	0.312711
She	src homology 2 domain-containing transforming protein E	MGI:1099462	3	89831370	89858834	1	ENSMUSG00000046280	0.270212	2.54529	2.11686	0.0530806	0.383944	-4.28629	0.304589
Gm43831	predicted gene 43831	MGI:5663968	5	48535344	48537941	-1	ENSMUSG00000105653	-0.321478	1.6361	-2.07068	0.0577832	0.397788	-4.28657	0.315572
3110080E11Rik	RIKEN cDNA 3110080E11 gene	MGI:1920469	8	16912706	16916182	-1	ENSMUSG00000109625	-0.11792	4.91874	-2.11229	0.0534853	0.384782	-4.28695	0.305255
Gm37357	predicted gene, 37357	MGI:5610585	1	161811045	161814167	-1	ENSMUSG00000103625	-0.550996	0.415589	-2.11788	0.0529805	0.383944	-4.28704	0.304589
9430031K09Rik	RIKEN cDNA 9430031K09 gene	MGI:1924503	12	98762048	98762972	1	ENSMUSG00000113341	-0.238067	0.946436	-2.05492	0.059353	0.401091	-4.28718	0.318193
Gm2639	predicted gene 2639	MGI:3780807	2	4051263	4052559	-1	ENSMUSG00000086458	-0.229915	2.40841	-2.10614	0.0541397	0.387086	-4.28851	0.307082
Hps3	HPS3, biogenesis of lysosomal organelles complex 2 subunit 1	MGI:2153839	3	19995945	20035315	-1	ENSMUSG00000027615	-0.131842	4.11842	-2.07887	0.0568098	0.395416	-4.28928	0.313691
Gm43721	predicted gene 43721	MGI:5663858	5	64233930	64236242	1	ENSMUSG00000104947	-0.76237	-1.25572	-2.1061	0.0541432	0.387086	-4.28949	0.307082
U2af1	U2 small nuclear ribonucleoprotein auxiliary factor (U2AF) 1	MGI:98884	17	31647082	31658754	-1	ENSMUSG00000061613	0.123306	3.54087	2.07963	0.0567224	0.395212	-4.28981	0.313529
Jak1	Janus kinase 1	MGI:96628	4	101152367	101265282	-1	ENSMUSG00000028530	0.0796095	6.92592	2.05686	0.0591419	0.401091	-4.29035	0.318193
Bahd1	bromo adjacent homology domain containing 1	MGI:2139371	2	118900377	118924528	1	ENSMUSG00000040007	-0.103012	5.75391	-2.10384	0.0542882	0.387547	-4.29063	0.307448
Acaa1a	acetyl-Coenzyme A acyltransferase 1A	MGI:2148491	9	119339676	119350299	1	ENSMUSG00000036138	0.144868	5.42696	2.1046	0.0542934	0.387547	-4.29067	0.307448
Gm40309	predicted gene, 40309	MGI:5623194	5	65541929	65543680	1	ENSMUSG00000107362	-0.214196	3.43966	-2.11562	0.0532019	0.38395	-4.29073	0.304594
E230016M11Rik	RIKEN cDNA E230016M11 gene	MGI:2443524	6	67036599	67080654	1	ENSMUSG00000087231	0.368286	0.700695	2.07156	0.0576906	0.397431	-4.29084	0.315289
Gm38227	predicted gene, 38227	MGI:5611455	3	96263785	96265386	1	ENSMUSG00000103940	-0.395866	-0.637661	-2.0623	0.0585562	0.399161	-4.29103	0.316661
Ndufaf5	NADH:ubiquinone oxidoreductase complex assembly factor 5	MGI:1916737	2	140170649	140203689	1	ENSMUSG00000027384	-0.198488	3.52847	-2.11512	0.0532515	0.38395	-4.29155	0.304594
Trappc8	trafficking protein particle complex 8	MGI:2443008	18	20817223	20896093	-1	ENSMUSG00000033382	0.0826256	6.08234	2.08211	0.0564648	0.394182	-4.29193	0.312711
U2af1l4	U2 small nuclear RNA auxiliary factor 1-like 4	MGI:2678374	7	30563301	30565365	1	ENSMUSG00000078765	-0.115001	3.5628	-2.06969	0.057767	0.397788	-4.29279	0.315572
A930027P06Rik	RIKEN cDNA A930027P06 gene	MGI:3026956	13	17951938	17954912	1	ENSMUSG00000113688	-0.496734	0.0299655	-2.0765	0.0571708	0.396513	-4.293	0.314561
Caap1	caspase activity and apoptosis inhibitor 1	MGI:1915020	4	94500081	94556796	-1	ENSMUSG00000028578	-0.284014	2.96424	-2.11416	0.0533458	0.384346	-4.29311	0.304908
Cwc22	CWC22 spliceosome-associated protein	MGI:2136773	2	77881159	77946375	-1	ENSMUSG00000027014	0.175803	4.85411	2.08063	0.0567385	0.395212	-4.29521	0.313529
Poli	polymerase (DNA directed), iota	MGI:1347081	18	70508680	70530620	-1	ENSMUSG00000038425	0.182234	3.12057	2.09815	0.0549415	0.389932	-4.29546	0.30934
Gm16347	predicted gene 16347	MGI:3840141	8	16433175	16437040	1	ENSMUSG00000087363	0.256611	0.948604	2.08288	0.0563846	0.394182	-4.29612	0.312711
9330179D12Rik	RIKEN cDNA 9330179D12 gene	MGI:1924808	6	127149389	127212411	1	ENSMUSG00000097166	0.367501	-0.0380146	2.0685	0.0579457	0.398214	-4.29862	0.31591
Gabarapl2	gamma-aminobutyric acid (GABA) A receptor-associated protein-like 2	MGI:1890602	8	111940703	111953612	1	ENSMUSG00000031950	-0.0990714	6.24456	-2.10346	0.0543379	0.387547	-4.29937	0.307448
Gm10182	predicted pseudogene 10182	MGI:3704327	9	22321105	22321377	-1	ENSMUSG00000094627	0.40243	0.18923	2.10976	0.05378	0.386237	-4.29969	0.306409
Gart	phosphoribosylglycinamide formyltransferase	MGI:95654	16	91621186	91646952	-1	ENSMUSG00000022962	0.267171	4.56942	2.085	0.0562852	0.394017	-4.29984	0.31258
Gm48328	predicted gene, 48328	MGI:6097784	12	61752546	61754426	1	ENSMUSG00000113588	-0.433935	1.28085	-2.10532	0.0542211	0.387359	-4.29992	0.307298
Rab11a	RAB11A, member RAS oncogene family	MGI:1858202	9	64715299	64737758	-1	ENSMUSG00000004771	0.240455	5.82394	2.10964	0.0537918	0.386237	-4.30045	0.306409
Slc16a11	solute carrier family 16 (monocarboxylic acid transporters), member 11	MGI:2663709	11	70212752	70216417	1	ENSMUSG00000040938	-0.151493	3.34255	-2.08259	0.0564224	0.394182	-4.30128	0.312711
Fxyd5	FXYD domain-containing ion transport regulator 5	MGI:1201785	7	31032722	31042481	-1	ENSMUSG00000009687	-0.161766	3.06194	-2.09595	0.0550678	0.389977	-4.30145	0.309376
Etnk1	ethanolamine kinase 1	MGI:1922570	6	143167221	143232307	1	ENSMUSG00000030275	-0.0865258	9.16017	-2.10827	0.0538132	0.386237	-4.30163	0.306409
Adamts6	a disintegrin-like and metallopeptidase (reprolysin type) with thrombospondin type 1 motif, 6	MGI:1347348	13	104287835	104496695	1	ENSMUSG00000046169	0.261737	4.42373	2.06726	0.0581466	0.398319	-4.30222	0.315994
Gm37499	predicted gene, 37499	MGI:5610727	2	14149820	14153297	1	ENSMUSG00000103901	-0.175493	2.62325	-2.10556	0.0540986	0.387059	-4.30273	0.307061
Cby1	chibby family member 1, beta catenin antagonist	MGI:1920989	15	79659199	79667660	1	ENSMUSG00000022428	0.11091	3.80319	2.072	0.057523	0.397092	-4.30275	0.31502
Pnpla3	patatin-like phospholipase domain containing 3	MGI:2151796	15	84167837	84187236	1	ENSMUSG00000041653	0.754974	-0.359316	2.10825	0.0539296	0.386552	-4.30278	0.306658
Gm15802	predicted gene 15802	MGI:3801799	16	38828906	38966070	1	ENSMUSG00000086175	0.405448	-0.961019	2.02484	0.0627061	0.410959	-4.30446	0.326021
Ptgds	prostaglandin D2 synthase (brain)	MGI:99261	2	25466709	25470046	-1	ENSMUSG00000015090	0.320427	6.36263	2.09344	0.0554195	0.391825	-4.30449	0.310842
Hoga1	4-hydroxy-2-oxoglutarate aldolase 1	MGI:1914682	19	42045610	42070953	1	ENSMUSG00000025176	1.0393	-2.83289	2.0783	0.0569819	0.395908	-4.30466	0.314081
B3gnt2	UDP-GlcNAc:betaGal beta-1,3-N-acetylglucosaminyltransferase 2	MGI:1889505	11	22759738	22860961	-1	ENSMUSG00000051650	-0.372729	5.6829	-2.10654	0.0540997	0.387059	-4.305	0.307061
Sycp3	synaptonemal complex protein 3	MGI:109542	10	88459569	88473236	1	ENSMUSG00000020059	-0.658584	-0.604817	-2.10655	0.0540987	0.387059	-4.30553	0.307061
Pigh	phosphatidylinositol glycan anchor biosynthesis, class H	MGI:99463	12	79080664	79089651	-1	ENSMUSG00000021120	0.211011	3.35107	2.09914	0.0548415	0.389365	-4.30763	0.30889
Plekhb2	pleckstrin homology domain containing, family B (evectins) member 2	MGI:2385825	1	34849976	34879580	1	ENSMUSG00000026123	-0.0846047	7.4867	-2.09599	0.0550413	0.389977	-4.30775	0.309376
Tfdp2	transcription factor Dp 2	MGI:107167	9	96196275	96323646	1	ENSMUSG00000032411	-0.106194	5.45173	-2.0873	0.0559589	0.39357	-4.30835	0.312226
Gm47588	predicted gene, 47588	MGI:6096631	13	63410918	63414767	-1	ENSMUSG00000113126	0.30204	2.04301	2.09781	0.0549765	0.389977	-4.30893	0.309376
Tusc3	tumor suppressor candidate 3	MGI:1933134	8	39005845	39165114	1	ENSMUSG00000039530	-0.0674351	6.97442	-2.06341	0.0584372	0.399104	-4.30906	0.316616
Nomo1	nodal modulator 1	MGI:2385850	7	46033698	46084212	1	ENSMUSG00000030835	-0.10007	6.77122	-2.1037	0.0543544	0.387547	-4.30908	0.307448
Dzank1	double zinc ribbon and ankyrin repeat domains 1	MGI:2139080	2	144470557	144527414	-1	ENSMUSG00000037259	-0.0694112	7.90676	-2.0964	0.0549995	0.389977	-4.3106	0.309376
Bend7	BEN domain containing 7	MGI:2443100	2	4717831	4802142	1	ENSMUSG00000048186	-0.389647	2.23812	-2.08719	0.0560597	0.393632	-4.31135	0.312275
Cbfb	core binding factor beta	MGI:99851	8	105170674	105217989	1	ENSMUSG00000031885	-0.205122	3.41387	-2.09026	0.0557448	0.393245	-4.31293	0.311968
Gm45206	predicted gene 45206	MGI:5753782	7	80209394	80211678	1	ENSMUSG00000108389	-0.260477	1.3068	-2.08478	0.0562709	0.394017	-4.31305	0.31258
4930404I05Rik	RIKEN cDNA 4930404I05 gene	MGI:1914644	16	91011249	91016743	1	ENSMUSG00000087354	0.245406	2.06476	2.05657	0.0592962	0.401091	-4.31309	0.318193
Vps25	vacuolar protein sorting 25	MGI:106354	11	101253707	101259549	1	ENSMUSG00000078656	0.145134	4.33294	2.10107	0.0546469	0.388833	-4.31414	0.308468
A830011K09Rik	RIKEN cDNA A830011K09 gene	MGI:2442570	6	138423105	138429592	1	ENSMUSG00000089957	-0.34962	0.771885	-2.09971	0.0547844	0.389233	-4.31421	0.308785
Gm43312	predicted gene 43312	MGI:5663449	5	32459828	32462293	1	ENSMUSG00000107197	-0.248107	2.59015	-2.0763	0.0571916	0.396516	-4.31439	0.314563
Gm45854	predicted gene 45854	MGI:5804969	8	95468646	95472133	1	ENSMUSG00000110598	-0.246026	3.34174	-2.08709	0.0560703	0.393632	-4.31495	0.312275
Tgfbr1	transforming growth factor, beta receptor I	MGI:98728	4	47353222	47414931	1	ENSMUSG00000007613	-0.189634	4.90502	-2.08057	0.0567457	0.395212	-4.31604	0.313529
Cavin3	caveolae associated 3	MGI:1923422	7	105480083	105482300	-1	ENSMUSG00000037060	0.292633	3.07733	2.10001	0.0547535	0.389233	-4.3162	0.308785
Cntnap3	contactin associated protein-like 3	MGI:3588199	13	64736182	64903955	-1	ENSMUSG00000033063	-0.22598	5.09974	-2.04844	0.0601839	0.403117	-4.31622	0.3198
Gm44645	predicted gene 44645	MGI:5753221	7	73422250	73423902	1	ENSMUSG00000108601	-0.223779	1.31237	-2.07975	0.0567099	0.395212	-4.31649	0.313529
Gm15764	predicted gene 15764	MGI:3783206	16	18416682	18421997	1	ENSMUSG00000087556	-0.816573	-0.200377	-2.07013	0.057842	0.397912	-4.31653	0.31567
Aldh7a1	aldehyde dehydrogenase family 7, member A1	MGI:108186	18	56509687	56572951	-1	ENSMUSG00000053644	0.0787222	4.90996	2.05212	0.0596583	0.402173	-4.31743	0.319051
Lrrc51	leucine rich repeat containing 51	MGI:1916608	7	101912984	101933895	-1	ENSMUSG00000064307	0.471462	0.436913	2.0897	0.0558021	0.393319	-4.3181	0.312027
Gm38260	predicted gene, 38260	MGI:5611488	1	25672245	25676239	-1	ENSMUSG00000102250	-0.121096	4.83331	-2.06376	0.0584533	0.399104	-4.31847	0.316616
A230085B16Rik	RIKEN cDNA A230085B16 gene	MGI:3045287	8	55055874	55057729	1	ENSMUSG00000110047	-0.132158	2.37854	-2.07844	0.056847	0.395462	-4.31926	0.313727
Cul3	cullin 3	MGI:1347360	1	80264923	80340480	-1	ENSMUSG00000004364	0.098217	6.68629	2.0782	0.0569213	0.395769	-4.31935	0.31397
Dlgap3	DLG associated protein 3	MGI:3039563	4	127169204	127237022	1	ENSMUSG00000042388	-0.077862	9.00124	-2.07472	0.0572363	0.396544	-4.3194	0.314585
Ctsl	cathepsin L	MGI:88564	13	64359337	64370890	-1	ENSMUSG00000021477	0.0958929	5.19792	2.08593	0.0560693	0.393632	-4.31948	0.312275
Akap5	A kinase (PRKA) anchor protein 5	MGI:2685104	12	76324891	76334153	1	ENSMUSG00000021057	-0.172506	8.73514	-2.05111	0.0598906	0.402697	-4.31953	0.319467
Ticrr	TOPBP1-interacting checkpoint and replication regulator	MGI:1924261	7	79660196	79698148	1	ENSMUSG00000046591	1.41493	-0.485635	2.09661	0.0550974	0.390045	-4.32028	0.309429
Srrm3os	serine/arginine repetitive matrix 3, opposite strand	MGI:1918907	5	135843057	135844946	-1	ENSMUSG00000085026	-0.315235	0.914648	-2.097	0.0550585	0.389977	-4.32101	0.309376
Ccdc40	coiled-coil domain containing 40	MGI:2443893	11	119228572	119265236	1	ENSMUSG00000039963	0.664754	1.61844	2.08539	0.0562455	0.394017	-4.323	0.31258
DXBay18	DNA segment, Chr X, Baylor 18	MGI:99870	X	73137232	73149450	-1	ENSMUSG00000071745	-1.17174	-0.96153	-2.07387	0.0574464	0.396871	-4.3237	0.314845
Gm47135	predicted gene, 47135	MGI:6095892	9	122682742	122683641	1	ENSMUSG00000111837	-0.226054	2.46181	-2.09198	0.0555685	0.392525	-4.32394	0.311397
Zfp72	zinc finger protein 72	MGI:3033356	13	74369326	74390836	-1	ENSMUSG00000069184	0.142629	2.66063	2.04557	0.0603776	0.403285	-4.32432	0.319933
Il17rc	interleukin 17 receptor C	MGI:2159336	6	113471427	113483140	1	ENSMUSG00000030281	0.249032	1.40629	1.97827	0.0682426	0.426267	-4.32437	0.338165
Hint1	histidine triad nucleotide binding protein 1	MGI:1321133	11	54866383	54870501	1	ENSMUSG00000020267	0.0871693	5.08604	2.00773	0.0646903	0.416226	-4.32452	0.330199
Gm43118	predicted gene 43118	MGI:5663255	5	111387515	111388289	-1	ENSMUSG00000104559	-0.235271	2.29802	-2.04664	0.0603821	0.403285	-4.32467	0.319933
B230209E15Rik	RIKEN cDNA B230209E15 gene	MGI:2442668	7	61529871	61615327	-1	ENSMUSG00000109006	-0.121276	3.47409	-2.06348	0.0584292	0.399104	-4.32479	0.316616
Gm43331	predicted gene 43331	MGI:5663468	3	105787633	105789321	-1	ENSMUSG00000104910	0.369684	0.751796	2.08567	0.0562168	0.394017	-4.32593	0.31258
Armc2	armadillo repeat containing 2	MGI:1916449	10	41914990	42018442	-1	ENSMUSG00000071324	0.358157	3.22219	2.06793	0.0580755	0.398268	-4.32701	0.315953
Gm37058	predicted gene, 37058	MGI:5610286	1	84132867	84134510	-1	ENSMUSG00000102750	-0.526948	0.834976	-2.09263	0.055502	0.392196	-4.32823	0.311136
Hspe1-ps2	heat shock protein 1 (chaperonin 10), pseudogene 2	MGI:1935162	12	81399812	81400123	1	ENSMUSG00000049246	-0.676941	-1.36922	-2.0744	0.0573914	0.396631	-4.32943	0.314655
Gm16254	predicted gene 16254	MGI:3826579	10	7606084	7606813	-1	ENSMUSG00000087350	0.288778	-0.0653895	2.06781	0.0579673	0.398214	-4.32958	0.31591
BC030343	cDNA sequence BC030343	MGI:2679267	5	143270075	143272513	1	ENSMUSG00000105345	-0.131	2.58707	-2.05655	0.0591756	0.401091	-4.32993	0.318193
Gm37060	predicted gene, 37060	MGI:5610288	1	157404325	157406721	-1	ENSMUSG00000103808	-0.25794	1.96455	-2.06006	0.0589179	0.400191	-4.33044	0.317478
Pomc	pro-opiomelanocortin-alpha	MGI:97742	12	3954951	3960642	1	ENSMUSG00000020660	0.348249	-0.269679	2.01772	0.0635247	0.413391	-4.3308	0.32795
4930525G20Rik	RIKEN cDNA 4930525G20 gene	MGI:2443505	13	67796594	67830985	-1	ENSMUSG00000097276	-0.350662	0.4679	-2.08691	0.0560888	0.393632	-4.3316	0.312275
Pla2g6	phospholipase A2, group VI	MGI:1859152	15	79286228	79328390	-1	ENSMUSG00000042632	0.198815	3.94576	2.06693	0.0581816	0.398404	-4.33181	0.316061
Rnf187	ring finger protein 187	MGI:1914224	11	58932288	58938916	-1	ENSMUSG00000020496	-0.102104	7.25617	-2.07498	0.0573199	0.396631	-4.33191	0.314655
Spred1	sprouty protein with EVH-1 domain 1, related sequence	MGI:2150016	2	117121374	117182279	1	ENSMUSG00000027351	-0.214906	7.90617	-2.08881	0.0558931	0.393391	-4.3343	0.312084
Ddx54	DEAD (Asp-Glu-Ala-Asp) box polypeptide 54	MGI:1919240	5	120612739	120628592	1	ENSMUSG00000029599	-0.149488	4.88588	-2.08701	0.0560783	0.393632	-4.33444	0.312275
Gjc3	gap junction protein, gamma 3	MGI:2153041	5	137953461	137963098	-1	ENSMUSG00000056966	0.299838	5.71632	2.0783	0.056982	0.395908	-4.3345	0.314081
Stambp	STAM binding protein	MGI:1917777	6	83543211	83572729	-1	ENSMUSG00000006906	0.128916	4.44348	2.07444	0.0573546	0.396631	-4.33691	0.314655
Nucks1	nuclear casein kinase and cyclin-dependent kinase substrate 1	MGI:1934811	1	131910534	131936321	1	ENSMUSG00000026434	-0.0868015	7.77462	-2.0863	0.0560335	0.393632	-4.33757	0.312275
Marcks	myristoylated alanine rich protein kinase C substrate	MGI:96907	10	37133375	37138920	-1	ENSMUSG00000069662	-0.221816	7.012	-2.08656	0.0561243	0.393739	-4.33808	0.31236
Sfrp4	secreted frizzled-related protein 4	MGI:892010	13	19623104	19632994	1	ENSMUSG00000021319	1.08589	-0.333119	2.08624	0.0561573	0.393828	-4.33829	0.312431
Gm45464	predicted gene 45464	MGI:5791300	8	91113762	91116671	-1	ENSMUSG00000109727	-0.318587	1.64467	-2.08321	0.0564706	0.394182	-4.33833	0.312711
Gm48493	predicted gene, 48493	MGI:6098018	13	16385919	16389759	-1	ENSMUSG00000113924	-0.510837	-0.707762	-2.07746	0.0570697	0.396094	-4.33884	0.314228
Gria2	glutamate receptor, ionotropic, AMPA2 (alpha 2)	MGI:95809	3	80681450	80802835	-1	ENSMUSG00000033981	-0.106461	9.68776	-2.08506	0.0562791	0.394017	-4.3404	0.31258
Smpdl3b	sphingomyelin phosphodiesterase, acid-like 3B	MGI:1916022	4	132732966	132757252	-1	ENSMUSG00000028885	-0.183721	2.85978	-2.01946	0.0633599	0.413122	-4.34075	0.327737
Arhgef9	CDC42 guanine nucleotide exchange factor (GEF) 9	MGI:2442233	X	95048935	95196856	-1	ENSMUSG00000025656	-0.0793586	9.16812	-2.07482	0.0572258	0.396544	-4.34108	0.314585
Rab13	RAB13, member RAS oncogene family	MGI:1927232	3	90213695	90226385	1	ENSMUSG00000027935	0.203415	1.31985	2.05686	0.0591429	0.401091	-4.34236	0.318193
Gzf1	GDNF-inducible zinc finger protein 1	MGI:1921783	2	148681023	148692949	1	ENSMUSG00000027439	0.0827513	5.26277	2.03424	0.0616397	0.407634	-4.3424	0.323383
Kat6a	K(lysine) acetyltransferase 6A	MGI:2442415	8	22859535	22943259	1	ENSMUSG00000031540	0.0872038	6.91309	2.08304	0.0563682	0.394182	-4.34252	0.312711
4930470B04Rik	RIKEN cDNA 4930470B04 gene	MGI:1923057	1	37660722	37662647	1	ENSMUSG00000104365	-0.271445	2.82101	-2.06427	0.058466	0.399104	-4.34347	0.316616
1700030K09Rik	RIKEN cDNA 1700030K09 gene	MGI:1919504	8	72443880	72461001	1	ENSMUSG00000052794	0.120786	3.01398	2.04807	0.0601014	0.403068	-4.34357	0.319761
Cst6	cystatin E/M	MGI:1920970	19	5344705	5349574	-1	ENSMUSG00000024846	-0.228941	1.79113	-2.05005	0.059938	0.402697	-4.34382	0.319467
Rpa2	replication protein A2	MGI:1339939	4	132768332	132778752	1	ENSMUSG00000028884	0.276966	2.99388	2.06521	0.0583657	0.399104	-4.34397	0.316616
Prc1	protein regulator of cytokinesis 1	MGI:1858961	7	80294450	80316259	1	ENSMUSG00000038943	0.846043	1.12939	2.07268	0.057572	0.397092	-4.34494	0.31502
Gm9083	predicted gene 9083	MGI:3644452	X	20239469	20240287	1	ENSMUSG00000083033	0.50057	-0.626807	2.0795	0.0568569	0.395462	-4.34535	0.313727
Syt12	synaptotagmin XII	MGI:2159601	19	4445908	4477447	-1	ENSMUSG00000049303	0.112883	5.42975	2.03062	0.0621	0.409275	-4.3454	0.324685
Gstp1	glutathione S-transferase, pi 1	MGI:95865	19	4035407	4037921	-1	ENSMUSG00000060803	0.142408	6.03457	2.07219	0.0576241	0.397173	-4.3458	0.315084
Epb41l3	erythrocyte membrane protein band 4.1 like 3	MGI:103008	17	69075683	69289989	1	ENSMUSG00000024044	0.148159	7.46453	2.06464	0.0584265	0.399104	-4.34616	0.316616
Zfp51	zinc finger protein 51	MGI:99198	17	21450374	21465587	1	ENSMUSG00000023892	0.152552	2.18892	2.00912	0.0645274	0.415807	-4.34673	0.329867
2810049E08Rik	RIKEN cDNA 2810049E08 gene	MGI:1919927	13	83891208	83928710	1	ENSMUSG00000100891	0.592157	-0.642894	2.08087	0.0567138	0.395212	-4.34732	0.313529
Tdrd3	tudor domain containing 3	MGI:2444023	14	87416639	87545504	1	ENSMUSG00000022019	0.11925	4.81121	2.08014	0.0567602	0.395212	-4.3475	0.313529
Onecut2	one cut domain, family member 2	MGI:1891408	18	64340364	64398488	1	ENSMUSG00000045991	0.205816	5.63485	2.04836	0.0601927	0.403117	-4.34848	0.3198
5330406M23Rik	RIKEN cDNA 5330406M23 gene	MGI:1923921	6	31108827	31110920	-1	ENSMUSG00000104030	-0.167209	4.84019	-2.0615	0.0587636	0.400016	-4.34924	0.317339
Cnot7	CCR4-NOT transcription complex, subunit 7	MGI:1298230	8	40492540	40515847	-1	ENSMUSG00000031601	-0.0950883	6.01825	-2.06568	0.0581998	0.398404	-4.35073	0.316061
Dlg4	discs large MAGUK scaffold protein 4	MGI:1277959	11	70016942	70047522	1	ENSMUSG00000020886	-0.148941	9.37482	-2.07807	0.0570064	0.395936	-4.35139	0.314103
Gm47075	predicted gene, 47075	MGI:6095795	13	93312041	93314055	1	ENSMUSG00000114169	-0.510412	3.40117	-2.06064	0.058856	0.400191	-4.35142	0.317478
Gm37211	predicted gene, 37211	MGI:5610439	1	25314276	25317708	-1	ENSMUSG00000104027	-0.300341	4.37368	-2.07498	0.0573305	0.396631	-4.35221	0.314655
Rspry1	ring finger and SPRY domain containing 1	MGI:1914860	8	94601937	94660275	1	ENSMUSG00000050079	-0.0973579	5.17936	-2.05429	0.0594211	0.401091	-4.35253	0.318193
Eln	elastin	MGI:95317	5	134702593	134747323	-1	ENSMUSG00000029675	-0.203524	2.5212	-2.0552	0.0594403	0.401091	-4.35348	0.318193
Glt8d2	glycosyltransferase 8 domain containing 2	MGI:1922032	10	82650433	82690650	-1	ENSMUSG00000020251	-0.627459	0.664176	-2.06385	0.0585107	0.399161	-4.35393	0.316661
Itm2b	integral membrane protein 2B	MGI:1309517	14	73362226	73385289	-1	ENSMUSG00000022108	0.0636127	7.94947	2.01751	0.0635497	0.413391	-4.35401	0.32795
Clec2d	C-type lectin domain family 2, member d	MGI:2135589	6	129180615	129186534	1	ENSMUSG00000030157	0.246513	1.14135	2.07601	0.0571269	0.39635	-4.35416	0.314431
Hnrnpc	heterogeneous nuclear ribonucleoprotein C	MGI:107795	14	52073377	52104028	-1	ENSMUSG00000060373	-0.0839648	6.39608	-2.05675	0.0591541	0.401091	-4.35427	0.318193
A330093E20Rik	RIKEN cDNA A330093E20 gene	MGI:2147325	18	45683487	45896509	-1	ENSMUSG00000098284	-0.367478	0.764765	-2.03768	0.0613776	0.407029	-4.35437	0.322903
A930005N03Rik	RIKEN cDNA A930005N03 gene	MGI:1924441	1	34269882	34271128	-1	ENSMUSG00000103001	0.487669	0.700268	2.06752	0.0581187	0.398268	-4.35455	0.315953
Fancf	Fanconi anemia, complementation group F	MGI:3689889	7	51860577	51862267	-1	ENSMUSG00000092118	0.322954	1.03495	2.06754	0.0581167	0.398268	-4.35472	0.315953
Gm43256	predicted gene 43256	MGI:5663393	3	104187103	104190193	-1	ENSMUSG00000105818	-0.223162	1.94358	-2.04638	0.0603607	0.403285	-4.35479	0.319933
Tspan11	tetraspanin 11	MGI:1915748	6	127887589	127953977	1	ENSMUSG00000030351	1.51217	-0.26869	2.06763	0.0581071	0.398268	-4.35514	0.315953
2900002M20Rik	RIKEN cDNA 2900002M20 gene	MGI:1925574	1	25824390	25824719	-1	ENSMUSG00000103004	-0.299828	0.660103	-2.0751	0.0572924	0.396631	-4.35574	0.314655
Ago2	argonaute RISC catalytic subunit 2	MGI:2446632	15	73095844	73184935	-1	ENSMUSG00000036698	-0.180077	7.74783	-2.06469	0.0584214	0.399104	-4.35589	0.316616
Ttll12	tubulin tyrosine ligase-like family, member 12	MGI:3039573	15	83575090	83595157	-1	ENSMUSG00000016757	0.160792	3.3227	2.04046	0.0610012	0.405336	-4.35678	0.32156
Frmpd2	FERM and PDZ domain containing 2	MGI:2685472	14	33471696	33575269	1	ENSMUSG00000108841	1.21712	0.895391	2.0749	0.0573389	0.396631	-4.35684	0.314655
Nif3l1	Ngg1 interacting factor 3-like 1 (S. pombe)	MGI:1929485	1	58445151	58481816	1	ENSMUSG00000026036	0.165395	3.77904	2.07024	0.0578299	0.397912	-4.35699	0.31567
mt-Nd5	mitochondrially encoded NADH dehydrogenase 5	MGI:102496	MT	11742	13565	1	ENSMUSG00000064367	-0.10285	11.3728	-2.0604	0.0588814	0.400191	-4.3574	0.317478
Caprin1	cell cycle associated protein 1	MGI:1858234	2	103762941	103797649	-1	ENSMUSG00000027184	-0.103548	7.70019	-2.07448	0.0573829	0.396631	-4.35744	0.314655
Uqcc1	ubiquinol-cytochrome c reductase complex assembly factor 1	MGI:1929472	2	155846894	155930310	-1	ENSMUSG00000005882	0.222062	4.46908	2.06378	0.058519	0.399161	-4.35763	0.316661
Hmga1b	high mobility group AT-hook 1B	MGI:96161	11	120762794	120764419	1	ENSMUSG00000078249	-0.833529	-1.83902	-2.04586	0.0604679	0.403305	-4.35768	0.319949
Gm43668	predicted gene 43668	MGI:5663805	3	34070659	34076000	1	ENSMUSG00000105176	-0.152644	4.0191	-2.05992	0.0589331	0.400191	-4.35769	0.317478
Hfe	hemochromatosis	MGI:109191	13	23702034	23710854	-1	ENSMUSG00000006611	0.77934	0.520064	2.07299	0.0575398	0.397092	-4.3581	0.31502
Gm15497	predicted gene 15497	MGI:3782944	5	138610739	138611289	1	ENSMUSG00000081142	-0.519714	-1.44309	-1.99868	0.0657631	0.41939	-4.35826	0.332709
Gm44822	predicted gene 44822	MGI:5753398	7	49814202	49820590	1	ENSMUSG00000109154	0.217089	1.76246	2.07193	0.0575803	0.397092	-4.35897	0.31502
Lancl3	LanC lantibiotic synthetase component C-like 3 (bacterial)	MGI:2443335	X	9199902	9268085	1	ENSMUSG00000047344	-0.517712	2.32613	-2.05178	0.0598176	0.402697	-4.35916	0.319467
Slc2a3	solute carrier family 2 (facilitated glucose transporter), member 3	MGI:95757	6	122727809	122801640	-1	ENSMUSG00000003153	-0.0643818	6.89454	-2.02678	0.0624852	0.410461	-4.35924	0.325626
2500004C02Rik	RIKEN cDNA 2500004C02 gene	MGI:1919576	2	153341157	153346073	-1	ENSMUSG00000073236	0.321079	2.25518	2.07281	0.0575587	0.397092	-4.36039	0.31502
Gm43330	predicted gene 43330	MGI:5663467	3	105782875	105785027	-1	ENSMUSG00000106341	0.198614	1.38224	1.99745	0.0659104	0.420192	-4.36148	0.333346
Rft1	RFT1 homolog	MGI:3607791	14	30654360	30691317	1	ENSMUSG00000052395	0.157184	3.28322	2.05208	0.059716	0.402422	-4.36392	0.319248
Txndc17	thioredoxin domain containing 17	MGI:1289248	11	72207547	72210015	1	ENSMUSG00000020803	0.152077	2.84809	2.05285	0.0595779	0.401769	-4.36504	0.31873
Gm9484	predicted gene 9484	MGI:3779894	5	96996206	96997364	-1	ENSMUSG00000105006	0.460527	-0.209383	2.05055	0.0599524	0.402697	-4.36524	0.319467
Galnt10	polypeptide N-acetylgalactosaminyltransferase 10	MGI:1890480	11	57645442	57787514	1	ENSMUSG00000020520	-0.215325	3.56581	-2.05999	0.058926	0.400191	-4.36581	0.317478
Spag7	sperm associated antigen 7	MGI:107380	11	70663771	70669416	-1	ENSMUSG00000018287	0.108975	3.93597	2.0674	0.0580108	0.398268	-4.36595	0.315953
Elfn2	leucine rich repeat and fibronectin type III, extracellular 2	MGI:3608416	15	78667331	78718771	-1	ENSMUSG00000043460	-0.249599	7.20383	-2.06343	0.0585561	0.399161	-4.36637	0.316661
Sned1	sushi, nidogen and EGF-like domains 1	MGI:3045960	1	93235841	93301065	1	ENSMUSG00000047793	0.289585	4.23887	2.06043	0.0588787	0.400191	-4.36679	0.317478
Fam53b	family with sequence similarity 53, member B	MGI:1925188	7	132712082	132813886	-1	ENSMUSG00000030956	0.188007	5.78582	2.03246	0.0619641	0.409012	-4.36705	0.324476
Shkbp1	Sh3kbp1 binding protein 1	MGI:2385803	7	27342133	27356019	-1	ENSMUSG00000089832	-0.246126	3.86069	-2.04819	0.0602114	0.403117	-4.36772	0.3198
Dalir	DNMT1 associated long intergenic non-coding RNA	MGI:5579231	1	42750712	42752881	1	ENSMUSG00000099784	0.225224	1.93011	2.01496	0.063896	0.413848	-4.36781	0.328313
Snapin	SNAP-associated protein	MGI:1333745	3	90488026	90491033	-1	ENSMUSG00000001018	0.250587	4.11904	2.06798	0.05807	0.398268	-4.36818	0.315953
Angptl1	angiopoietin-like 1	MGI:1919963	1	156838562	156861078	1	ENSMUSG00000033544	-0.18585	1.37118	-1.97003	0.0692668	0.429866	-4.36836	0.34102
Nde1	nudE neurodevelopment protein 1	MGI:1914453	16	14163275	14192928	1	ENSMUSG00000022678	0.327051	3.61141	2.06762	0.0581081	0.398268	-4.36877	0.315953
Mia	melanoma inhibitory activity	MGI:109615	7	27179742	27181157	-1	ENSMUSG00000089661	0.80101	-0.591387	2.02746	0.0625306	0.410461	-4.37022	0.325626
Gbp11	guanylate binding protein 11	MGI:3646307	5	105323042	105346472	-1	ENSMUSG00000092021	0.419565	-0.31925	2.03945	0.0611795	0.406106	-4.37029	0.322171
Tatdn1	TatD DNase domain containing 1	MGI:1916944	15	58890155	58933738	-1	ENSMUSG00000050891	-0.126009	3.79641	-2.03616	0.0614241	0.407036	-4.37182	0.322909
Ccdc173	coiled-coil domain containing 173	MGI:1923100	2	69758033	69789575	-1	ENSMUSG00000070883	0.231354	1.1728	2.01373	0.0639877	0.41405	-4.37187	0.328473
Ndufb1-ps	NADH:ubiquinone oxidoreductase subunit B1	MGI:3780865	12	101968090	101977068	-1	ENSMUSG00000113902	0.227905	3.74741	2.05542	0.059421	0.401091	-4.37193	0.318193
Ncf2	neutrophil cytosolic factor 2	MGI:97284	1	152800194	152836991	1	ENSMUSG00000026480	-0.560524	1.25873	-2.04699	0.0603436	0.403285	-4.37205	0.319933
Vipr2	vasoactive intestinal peptide receptor 2	MGI:107166	12	116077726	116146261	1	ENSMUSG00000011171	-0.693856	-0.0677272	-2.04609	0.0604425	0.403305	-4.37216	0.319949
Mxd4	Max dimerization protein 4	MGI:104991	5	34173883	34187720	-1	ENSMUSG00000037235	-0.130656	6.10959	-2.06439	0.058453	0.399104	-4.37269	0.316616
Aftph	aftiphilin	MGI:1923012	11	20685084	20741589	-1	ENSMUSG00000049659	-0.0952505	6.67642	-2.03574	0.061493	0.407277	-4.3731	0.3231
Zfp536	zinc finger protein 536	MGI:1926102	7	37472135	37773641	-1	ENSMUSG00000043456	0.260205	5.17135	2.06113	0.0588034	0.400146	-4.37395	0.317443
Gm43980	predicted gene, 43980	MGI:5690372	6	49254851	49256462	1	ENSMUSG00000107962	-0.18053	3.8463	-2.03764	0.0613811	0.407029	-4.37396	0.322903
6030445D17Rik	RIKEN cDNA 6030445D17 gene	MGI:2443447	4	136462250	136463977	1	ENSMUSG00000066178	0.564895	-1.57198	2.00494	0.0650916	0.417586	-4.3751	0.331278
Rbms1	RNA binding motif, single stranded interacting protein 1	MGI:1861774	2	60750193	60963192	-1	ENSMUSG00000026970	0.129502	5.29224	2.04354	0.0607243	0.40391	-4.37582	0.320428
Ifnar1	interferon (alpha and beta) receptor 1	MGI:107658	16	91485238	91507441	1	ENSMUSG00000022967	0.104187	5.48377	2.06223	0.0586208	0.399462	-4.37609	0.3169
Bves	blood vessel epicardial substance	MGI:1346013	10	45335772	45372479	1	ENSMUSG00000071317	-0.407018	2.19516	-2.04816	0.0602143	0.403117	-4.37674	0.3198
Myl4	myosin, light polypeptide 4	MGI:97267	11	104550663	104595753	1	ENSMUSG00000061086	0.777017	0.834246	2.02534	0.0627724	0.411079	-4.37684	0.326116
Cldn12	claudin 12	MGI:1929288	5	5489537	5514958	-1	ENSMUSG00000046798	-0.197643	5.65829	-2.02404	0.0629212	0.411639	-4.37772	0.32656
Gm26526	predicted gene, 26526	MGI:5477020	7	39588518	39591679	-1	ENSMUSG00000096980	0.462026	0.233775	2.06208	0.0587014	0.399871	-4.37773	0.317225
Plaur	plasminogen activator, urokinase receptor	MGI:97612	7	24462484	24475968	1	ENSMUSG00000046223	0.868873	-0.840428	2.05688	0.0592621	0.401091	-4.37798	0.318193
Gstm1	glutathione S-transferase, mu 1	MGI:95860	3	108012255	108017973	-1	ENSMUSG00000058135	0.10807	6.55219	2.05593	0.0593654	0.401091	-4.37805	0.318193
Fam120a	family with sequence similarity 120, member A	MGI:2446163	13	48879219	48968017	-1	ENSMUSG00000038014	-0.112584	7.42466	-2.06175	0.0587368	0.399973	-4.37814	0.317305
Gm15573	predicted gene 15573	MGI:3783021	6	53045884	53046423	1	ENSMUSG00000080759	-0.259761	0.305458	-2.02643	0.0625247	0.410461	-4.37822	0.325626
Gpr21	G protein-coupled receptor 21	MGI:2441890	2	37516332	37520603	1	ENSMUSG00000053164	0.260351	3.65503	2.01301	0.0641968	0.414731	-4.37871	0.329013
Tmem35a	transmembrane protein 35A	MGI:1914814	X	134295225	134305969	1	ENSMUSG00000033578	-0.118058	4.70568	-2.04348	0.0606632	0.40391	-4.38028	0.320428
Gfm1	G elongation factor, mitochondrial 1	MGI:107339	3	67430096	67476529	1	ENSMUSG00000027774	-0.111267	4.86088	-2.03056	0.0620634	0.409275	-4.38071	0.324685
Zbtb5	zinc finger and BTB domain containing 5	MGI:1924601	4	44991242	45012412	-1	ENSMUSG00000049657	0.135043	4.09926	2.0254	0.062697	0.410959	-4.38143	0.326021
Rassf1	Ras association (RalGDS/AF-6) domain family member 1	MGI:1928386	9	107551555	107562267	1	ENSMUSG00000010067	0.199903	2.90126	2.05033	0.0599759	0.402697	-4.38219	0.319467
St8sia3os	ST8 alpha-N-acetyl-neuraminide alpha-2,8-sialyltransferase 3, opposite strand	MGI:1920838	18	64157721	64277180	-1	ENSMUSG00000086128	0.408589	0.278785	2.04426	0.060645	0.40391	-4.38269	0.320428
Gm47870	predicted gene, 47870	MGI:6097090	12	65074990	65076315	-1	ENSMUSG00000114157	0.512215	-1.06469	2.01523	0.0639377	0.413981	-4.38543	0.328418
Mmgt2	membrane magnesium transporter 2	MGI:2448491	11	62648664	62666354	1	ENSMUSG00000048497	0.403684	2.42042	2.0566	0.059293	0.401091	-4.38605	0.318193
Trub2	TruB pseudouridine (psi) synthase family member 2	MGI:2442186	2	29761224	29788502	-1	ENSMUSG00000039826	-0.162503	4.95425	-1.98921	0.0670293	0.42332	-4.38606	0.335827
Gm44681	predicted gene 44681	MGI:5753257	7	91647711	91648552	1	ENSMUSG00000109256	-0.327965	2.0325	-2.05692	0.0592582	0.401091	-4.38606	0.318193
Elp4	elongator acetyltransferase complex subunit 4	MGI:1925016	2	105701027	105904564	-1	ENSMUSG00000027167	0.192099	3.7129	2.02469	0.0628468	0.411428	-4.38606	0.326393
Tenm2	teneurin transmembrane protein 2	MGI:1345184	11	36006656	37235964	-1	ENSMUSG00000049336	0.278968	7.93606	2.01613	0.0638339	0.413761	-4.38632	0.328244
Nudt22	nudix (nucleoside diphosphate linked moiety X)-type motif 22	MGI:1915573	19	6993018	6996117	-1	ENSMUSG00000037349	-0.386043	0.681183	-2.04314	0.0607687	0.404067	-4.38641	0.320554
6430511E19Rik	RIKEN cDNA 6430511E19 gene	MGI:2443259	7	92639949	92643783	1	ENSMUSG00000102555	-0.152236	3.49871	-2.05655	0.0592707	0.401091	-4.38649	0.318193
Vps51	VPS51 GARP complex subunit	MGI:1915755	19	6067842	6080324	-1	ENSMUSG00000024797	-0.214234	3.45229	-1.98202	0.0679065	0.425814	-4.38723	0.337805
Cldn1	claudin 1	MGI:1276109	16	26356642	26371841	-1	ENSMUSG00000022512	-0.625588	0.427645	-2.04938	0.0600805	0.403067	-4.38746	0.31976
Gm43951	predicted gene, 43951	MGI:5690343	11	72203952	72206840	-1	ENSMUSG00000107877	-0.238554	4.17537	-2.05586	0.0593722	0.401091	-4.38756	0.318193
Fam227a	family with sequence similarity 227, member A	MGI:1922979	15	79609576	79658956	-1	ENSMUSG00000042564	-0.1738	3.77101	-2.05582	0.0593772	0.401091	-4.38758	0.318193
B230219D22Rik	RIKEN cDNA B230219D22 gene	MGI:1925771	13	55693124	55703500	1	ENSMUSG00000045767	-0.116473	6.74127	-2.04515	0.0605463	0.40369	-4.38791	0.320254
Wnk4	WNK lysine deficient protein kinase 4	MGI:1917097	11	101260567	101277409	1	ENSMUSG00000035112	-0.588927	1.99393	-2.02921	0.0623325	0.410127	-4.38801	0.325361
Desi1	desumoylating isopeptidase 1	MGI:106313	15	81992523	82033862	-1	ENSMUSG00000022472	0.25198	6.2549	2.05528	0.0594353	0.401091	-4.38868	0.318193
Cfap43	cilia and flagella associated protein 43	MGI:1289258	19	47737561	47919299	-1	ENSMUSG00000044948	0.967275	1.96259	2.05509	0.0594567	0.401091	-4.38892	0.318193
Usp15	ubiquitin specific peptidase 15	MGI:101857	10	123105006	123196995	-1	ENSMUSG00000020124	-0.062229	6.8658	-2.03287	0.0617944	0.408241	-4.38931	0.323864
Irf9	interferon regulatory factor 9	MGI:107587	14	55603571	55610030	1	ENSMUSG00000002325	-0.163942	3.05675	-1.99715	0.0659525	0.420297	-4.39014	0.333429
Gm18899	predicted gene, 18899	MGI:5011084	12	78255890	78256435	-1	ENSMUSG00000111932	-0.313469	0.810728	-2.04713	0.0603275	0.403285	-4.39015	0.319933
Ttc26	tetratricopeptide repeat domain 26	MGI:2444853	6	38381469	38427647	1	ENSMUSG00000056832	-0.339922	3.14054	-2.05138	0.0598615	0.402697	-4.39062	0.319467
Cox10	heme A:farnesyltransferase cytochrome c oxidase assembly factor 10	MGI:1917633	11	63962627	64079468	-1	ENSMUSG00000042148	0.137991	4.09551	2.0458	0.0604646	0.403305	-4.39065	0.319949
Slc2a4	solute carrier family 2 (facilitated glucose transporter), member 4	MGI:95758	11	69942539	69948188	-1	ENSMUSG00000018566	0.268224	1.26589	2.03401	0.0617798	0.408241	-4.39068	0.323864
Tead1	TEA domain family member 1	MGI:101876	7	112679318	112906807	1	ENSMUSG00000055320	0.306303	4.72721	2.05239	0.0597505	0.402516	-4.39334	0.319323
Pam	peptidylglycine alpha-amidating monooxygenase	MGI:97475	1	97795114	98095646	-1	ENSMUSG00000026335	-0.167839	7.44115	-2.0514	0.0598587	0.402697	-4.39493	0.319467
Il2rg	interleukin 2 receptor, gamma chain	MGI:96551	X	101264378	101268255	-1	ENSMUSG00000031304	-0.619067	-1.36474	-2.01754	0.06367	0.413551	-4.39501	0.328077
4930455M05Rik	RIKEN cDNA 4930455M05 gene	MGI:1926168	13	59419108	59423161	1	ENSMUSG00000114787	0.605923	-0.838631	2.05092	0.0599114	0.402697	-4.39552	0.319467
Rnf130	ring finger protein 130	MGI:1891717	11	50025346	50104758	1	ENSMUSG00000020376	0.204458	4.64058	2.05066	0.0599402	0.402697	-4.39583	0.319467
Plekha1	pleckstrin homology domain containing, family A (phosphoinositide binding specific) member 1	MGI:2442213	7	130865756	130913312	1	ENSMUSG00000040268	0.111974	6.46479	2.04742	0.060296	0.403285	-4.39606	0.319933
1700007E05Rik	RIKEN cDNA 1700007E05 gene	MGI:2149745	16	31376506	31379133	-1	ENSMUSG00000101234	-0.631969	-1.28826	-2.04983	0.0600306	0.402871	-4.39628	0.319604
2900022M07Rik	RIKEN cDNA 2900022M07 gene	MGI:1920201	1	25808956	25809972	-1	ENSMUSG00000102386	-0.297527	2.42233	-2.05026	0.0599841	0.402697	-4.39664	0.319467
Aktip	thymoma viral proto-oncogene 1 interacting protein	MGI:3693832	8	91111784	91199976	-1	ENSMUSG00000031667	-0.0700801	6.1792	-1.99236	0.0665216	0.421789	-4.39766	0.334612
Gm48888	predicted gene, 48888	MGI:6098648	13	9635329	9637089	-1	ENSMUSG00000113355	-0.311549	1.24519	-2.04818	0.0602126	0.403117	-4.39828	0.3198
Hcls1	hematopoietic cell specific Lyn substrate 1	MGI:104568	16	36934983	36963212	1	ENSMUSG00000022831	-0.332678	1.24746	-2.04368	0.0607085	0.40391	-4.3985	0.320428
Dcx	doublecortin	MGI:1277171	X	143855842	143933311	-1	ENSMUSG00000031285	0.166777	5.43662	2.01985	0.0634037	0.413269	-4.3988	0.327853
Efl1	elongation factor like GPTase 1	MGI:2141969	7	82648614	82777852	1	ENSMUSG00000038563	0.145965	3.59396	2.02866	0.0623258	0.410127	-4.39885	0.325361
Ggnbp1	gametogenetin binding protein 1	MGI:3055306	17	26973217	27036378	1	ENSMUSG00000048731	0.388084	2.47823	1.99073	0.0668442	0.423081	-4.39912	0.335638
Igf2bp3	insulin-like growth factor 2 mRNA binding protein 3	MGI:1890359	6	49085223	49214957	-1	ENSMUSG00000029814	0.172898	2.94283	1.98006	0.0680329	0.425872	-4.39924	0.337852
Map4k4	mitogen-activated protein kinase kinase kinase kinase 4	MGI:1349394	1	39900913	40026310	1	ENSMUSG00000026074	0.181274	6.93268	2.04799	0.0602328	0.403117	-4.40042	0.3198
Adamts3	a disintegrin-like and metallopeptidase (reprolysin type) with thrombospondin type 1 motif, 3	MGI:3045353	5	89677087	89883334	-1	ENSMUSG00000043635	-0.176489	6.39012	-1.98101	0.0680309	0.425872	-4.4009	0.337852
Wnt5b	wingless-type MMTV integration site family, member 5B	MGI:98959	6	119432531	119544347	-1	ENSMUSG00000030170	0.40273	-0.818152	2.0452	0.0604484	0.403305	-4.40149	0.319949
Zfhx3	zinc finger homeobox 3	MGI:99948	8	107942644	108961630	1	ENSMUSG00000038872	-0.256602	6.80968	-2.03844	0.0612919	0.406714	-4.40182	0.322653
Meaf6	MYST/Esa1-associated factor 6	MGI:1917338	4	125085134	125113238	1	ENSMUSG00000028863	-0.123539	5.933	-2.04003	0.0611143	0.405833	-4.40204	0.321955
Cmtm4	CKLF-like MARVEL transmembrane domain containing 4	MGI:2142888	8	104348191	104395807	-1	ENSMUSG00000096188	-0.147532	7.04728	-2.04405	0.0606682	0.40391	-4.40273	0.320428
Qsox1	quiescin Q6 sulfhydryl oxidase 1	MGI:1330818	1	155776029	155812889	-1	ENSMUSG00000033684	0.164338	4.39179	2.02277	0.0630675	0.412319	-4.40293	0.3271
Pcdh7	protocadherin 7	MGI:1860487	5	57717967	58133230	1	ENSMUSG00000029108	0.244537	7.58229	2.01079	0.0644559	0.415807	-4.40294	0.329867
Flna	filamin, alpha	MGI:95556	X	74223461	74249820	-1	ENSMUSG00000031328	-0.153235	7.05372	-2.02587	0.0627119	0.410959	-4.40515	0.326021
Sp6	trans-acting transcription factor 6	MGI:1932575	11	97013394	97024734	1	ENSMUSG00000038560	0.292958	-0.207863	2.02099	0.0631481	0.412555	-4.40568	0.327287
Fam149a	family with sequence similarity 149, member A	MGI:2387177	8	45336717	45382291	-1	ENSMUSG00000070044	-0.209425	3.9588	-2.04403	0.0606701	0.40391	-4.40662	0.320428
Zfp777	zinc finger protein 777	MGI:1919556	6	48024188	48048911	-1	ENSMUSG00000071477	-0.218301	4.6541	-2.04381	0.0606947	0.40391	-4.40712	0.320428
Dynlrb2	dynein light chain roadblock-type 2	MGI:1922715	8	116504974	116515915	1	ENSMUSG00000034467	0.740768	-0.573253	2.0412	0.0609839	0.405336	-4.40739	0.32156
Gm20421	predicted gene 20421	MGI:5141886	4	154960770	154961678	-1	ENSMUSG00000092483	-0.441054	-0.870626	-2.00609	0.0649394	0.417003	-4.40786	0.330816
Fes	feline sarcoma oncogene	MGI:95514	7	80377756	80387946	-1	ENSMUSG00000053158	-0.390111	1.68963	-2.0219	0.0631671	0.412555	-4.40791	0.327287
Timm21	translocase of inner mitochondrial membrane 21	MGI:1920595	18	84947294	84951524	-1	ENSMUSG00000024645	0.226958	2.1053	2.00388	0.0652659	0.417586	-4.40857	0.331278
Gm44288	predicted gene, 44288	MGI:5690680	6	77692979	77695773	-1	ENSMUSG00000107483	0.269592	1.53546	2.01033	0.06451	0.415807	-4.40865	0.329867
Gm35021	predicted gene, 35021	MGI:5594180	8	35724175	35757517	1	ENSMUSG00000109714	-0.195555	2.33901	-1.96611	0.0697592	0.430778	-4.40998	0.341744
Stam	signal transducing adaptor molecule (SH3 domain and ITAM motif) 1	MGI:1329014	2	14074098	14149634	1	ENSMUSG00000026718	-0.0797469	5.77134	-1.95831	0.0707484	0.433454	-4.41115	0.343866
Rpl28	ribosomal protein L28	MGI:101839	7	4792874	4795066	1	ENSMUSG00000030432	0.0919465	6.29669	2.03407	0.0616707	0.4077	-4.41155	0.323436
Slc12a2	solute carrier family 12, member 2	MGI:101924	18	57878678	57946821	1	ENSMUSG00000024597	0.253946	6.37541	2.04	0.0611176	0.405833	-4.41248	0.321955
Gm12340	predicted gene 12340	MGI:3650320	11	76144258	76144719	1	ENSMUSG00000080701	-0.560521	-1.18799	-2.03023	0.0622162	0.409778	-4.41427	0.325084
Itgb1bp1	integrin beta 1 binding protein 1	MGI:1306802	12	21240825	21286284	-1	ENSMUSG00000062352	-0.161823	5.20299	-2.00329	0.0653401	0.417924	-4.41516	0.331546
Gm42598	predicted gene 42598	MGI:5662735	5	7233401	7235837	-1	ENSMUSG00000105711	-0.51115	-0.0942006	-2.0259	0.0627084	0.410959	-4.4167	0.326021
Gm34589	predicted gene, 34589	MGI:5593748	14	102818164	102834758	-1	ENSMUSG00000115816	-0.401824	0.196663	-2.03741	0.061407	0.407036	-4.41676	0.322909
Rpp25	ribonuclease P/MRP 25 subunit	MGI:2143151	9	57504026	57505448	1	ENSMUSG00000062309	0.225046	2.13263	2.01943	0.0634514	0.413303	-4.41817	0.327881
Gm20707	predicted gene 20707	MGI:5313154	4	147782319	147809840	-1	ENSMUSG00000093594	0.364119	-0.517943	1.99261	0.0664918	0.421789	-4.41826	0.334612
Gm42919	predicted gene 42919	MGI:5663056	5	48802728	48804011	-1	ENSMUSG00000106404	-0.187982	1.73406	-1.98954	0.0668629	0.423081	-4.41838	0.335638
Hif1an	hypoxia-inducible factor 1, alpha subunit inhibitor	MGI:2442345	19	44562850	44576274	1	ENSMUSG00000036450	-0.138154	5.29161	-2.03649	0.0615108	0.407277	-4.4189	0.3231
Gm45131	predicted gene 45131	MGI:5753707	7	92064593	92067174	1	ENSMUSG00000109191	-0.282137	1.67121	-2.03638	0.061523	0.407277	-4.419	0.3231
Qdpr	quinoid dihydropteridine reductase	MGI:97836	5	45434021	45450236	-1	ENSMUSG00000015806	0.339282	6.30626	2.03617	0.0615462	0.407292	-4.41942	0.323112
Proca1	protein interacting with cyclin A1	MGI:1918274	11	78193392	78205763	1	ENSMUSG00000044122	0.33163	1.24636	2.03594	0.0615727	0.407329	-4.41953	0.323141
Gm43593	predicted gene 43593	MGI:5663730	5	107806362	107807707	-1	ENSMUSG00000106288	-0.335403	2.0672	-2.03262	0.0619461	0.409012	-4.42073	0.324476
Lzts1	leucine zipper, putative tumor suppressor 1	MGI:2684762	8	69132669	69184225	-1	ENSMUSG00000036306	-0.144249	7.08242	-2.01695	0.063738	0.413551	-4.42075	0.328077
Dok4	docking protein 4	MGI:2148865	8	94863828	94876330	-1	ENSMUSG00000040631	-0.244354	4.03978	-2.03219	0.0619951	0.409012	-4.42126	0.324476
Gm17066	predicted gene 17066	MGI:4937893	14	105109390	105114676	-1	ENSMUSG00000091509	-0.326044	1.89922	-2.00925	0.0646364	0.416017	-4.42129	0.330033
Coch	cochlin	MGI:1278313	12	51593341	51605771	1	ENSMUSG00000020953	-0.16825	5.71105	-2.02755	0.0625212	0.410461	-4.4213	0.325626
AI837181	expressed sequence AI837181	MGI:2147598	19	5425157	5427313	1	ENSMUSG00000047423	0.0944743	4.54083	1.9966	0.0660117	0.420297	-4.42139	0.333429
Cnih2	cornichon family AMPA receptor auxiliary protein 2	MGI:1277225	19	5092871	5098418	-1	ENSMUSG00000024873	-0.159432	6.4488	-2.02882	0.0623762	0.410242	-4.42142	0.325452
Ing2	inhibitor of growth family, member 2	MGI:1916510	8	47667178	47675556	-1	ENSMUSG00000063049	0.151729	4.08943	1.957	0.0710339	0.434366	-4.42159	0.34459
Gm26770	predicted gene, 26770	MGI:5477264	6	128356004	128358837	1	ENSMUSG00000097253	-0.506663	-0.929657	-2.00484	0.0651563	0.417586	-4.42375	0.331278
Gm43260	predicted gene 43260	MGI:5663397	3	104180612	104183041	-1	ENSMUSG00000105933	-0.322538	1.56766	-2.01801	0.0636159	0.413545	-4.42396	0.328073
Hbs1l	Hbs1-like (S. cerevisiae)	MGI:1891704	10	21295979	21368898	1	ENSMUSG00000019977	-0.092286	5.42735	-2.00032	0.0655681	0.41897	-4.42404	0.332376
Sgsh	N-sulfoglucosamine sulfohydrolase (sulfamidase)	MGI:1350341	11	119343425	119355536	-1	ENSMUSG00000005043	0.276133	2.21203	2.02029	0.0633523	0.413122	-4.42442	0.327737
Zbtb33	zinc finger and BTB domain containing 33	MGI:1927290	X	38189793	38197046	1	ENSMUSG00000048047	0.127536	4.87679	2.03228	0.0619847	0.409012	-4.42458	0.324476
Bmt2	base methyltransferase of 25S rRNA 2	MGI:2141466	6	13625673	13677966	-1	ENSMUSG00000042742	-0.124945	4.89317	-2.02645	0.0626456	0.410959	-4.42458	0.326021
C230066G23Rik	RIKEN cDNA C230066G23 gene	MGI:2141339	5	105580440	105581772	1	ENSMUSG00000085771	-0.627286	-1.12192	-2.03109	0.062119	0.409275	-4.42594	0.324685
Mknk1	MAP kinase-interacting serine/threonine kinase 1	MGI:894316	4	115839198	115879250	1	ENSMUSG00000028708	0.138175	4.25588	2.01874	0.0635312	0.413391	-4.42605	0.32795
Gm44438	predicted gene, 44438	MGI:5690830	6	77539847	77543082	-1	ENSMUSG00000107947	-0.182142	4.17209	-1.9937	0.066486	0.421789	-4.42632	0.334612
Kctd4	potassium channel tetramerisation domain containing 4	MGI:1914766	14	75955009	75966206	1	ENSMUSG00000046523	-0.171257	3.41142	-1.96482	0.0700371	0.431274	-4.42667	0.342137
Gm37745	predicted gene, 37745	MGI:5610973	1	119790763	119798925	-1	ENSMUSG00000103146	-0.196834	3.32981	-2.03136	0.0620879	0.409275	-4.42713	0.324685
Ak4	adenylate kinase 4	MGI:87979	4	101419277	101466995	1	ENSMUSG00000028527	-0.343509	3.71618	-2.00698	0.0649032	0.416908	-4.42969	0.33074
Spon1	spondin 1, (f-spondin) extracellular matrix protein	MGI:2385287	7	113765998	114043370	1	ENSMUSG00000038156	-0.194482	5.72349	-2.0169	0.063744	0.413551	-4.43004	0.328077
Tmem150b	transmembrane protein 150B	MGI:2679718	7	4706832	4725249	-1	ENSMUSG00000046456	-0.211635	1.74417	-2.02874	0.0623061	0.410127	-4.43071	0.325361
Adamts18	a disintegrin-like and metallopeptidase (reprolysin type) with thrombospondin type 1 motif, 18	MGI:2442600	8	113697126	113848738	-1	ENSMUSG00000053399	-0.366881	0.858721	-2.00392	0.065265	0.417586	-4.43081	0.331278
Gm32856	predicted gene, 32856	MGI:5592015	8	129263641	129282844	1	ENSMUSG00000110605	0.213441	1.97657	2.02844	0.062392	0.410242	-4.43082	0.325452
Gm10209	predicted gene 10209	MGI:3641874	6	56797591	56799197	1	ENSMUSG00000108080	-0.521959	-1.39995	-1.9802	0.0680805	0.425946	-4.43185	0.33791
Gm37107	predicted gene, 37107	MGI:5610335	2	4178110	4180661	1	ENSMUSG00000102136	-0.211021	3.79263	-2.02434	0.0628872	0.411554	-4.43232	0.326493
Ptpn23	protein tyrosine phosphatase, non-receptor type 23	MGI:2144837	9	110385082	110408213	-1	ENSMUSG00000036057	-0.146849	6.0392	-2.02751	0.0625249	0.410461	-4.4327	0.325626
Gm43857	predicted gene 43857	MGI:5663994	3	152391162	152394240	-1	ENSMUSG00000104548	-0.235581	2.66479	-2.01372	0.0641138	0.41457	-4.43296	0.328886
Ciart	circadian associated repressor of transcription	MGI:2684975	3	95878503	95882251	-1	ENSMUSG00000038550	0.274342	3.15605	2.01264	0.0642399	0.414835	-4.43305	0.329096
Ivd	isovaleryl coenzyme A dehydrogenase	MGI:1929242	2	118861954	118882909	1	ENSMUSG00000027332	0.179365	5.06972	2.01156	0.0643654	0.41537	-4.43345	0.32952
Soga3	SOGA family member 3	MGI:1914662	10	29143839	29199630	1	ENSMUSG00000038916	-0.0968868	6.40692	-2.01561	0.0638402	0.413761	-4.4341	0.328244
Ap2a2	adaptor-related protein complex 2, alpha 2 subunit	MGI:101920	7	141562173	141633011	1	ENSMUSG00000002957	-0.0725093	7.42087	-2.00397	0.0651342	0.417586	-4.43423	0.331278
Prelid3b	PRELI domain containing 3B	MGI:1913640	2	174465067	174473081	-1	ENSMUSG00000016257	-0.229745	3.77417	-2.02223	0.0631289	0.412555	-4.43457	0.327287
Dnah14	dynein, axonemal, heavy chain 14	MGI:2444525	1	181576559	181815774	1	ENSMUSG00000047369	0.662386	1.31812	2.0256	0.0627435	0.411028	-4.43484	0.326075
2020-03-03	membrane-associated ring finger (C3HC4) 3	MGI:2443667	18	56761716	56925548	-1	ENSMUSG00000032656	0.36065	1.26153	2.01296	0.0642025	0.414731	-4.43647	0.329013
Plekhg5	pleckstrin homology domain containing, family G (with RhoGef domain) member 5	MGI:2652860	4	152072498	152115400	1	ENSMUSG00000039713	-0.17302	5.77006	-2.00825	0.0647543	0.416501	-4.43725	0.330417
Ptcd3	pentatricopeptide repeat domain 3	MGI:1917206	6	71880638	71908750	-1	ENSMUSG00000063884	-0.0944815	5.10531	-1.99967	0.0656445	0.419183	-4.43822	0.332545
Idi2	isopentenyl-diphosphate delta isomerase 2	MGI:2444315	13	8952863	8960945	1	ENSMUSG00000033520	-0.385818	0.894006	-2.01912	0.0634869	0.413391	-4.43871	0.32795
Tpm1	tropomyosin 1, alpha	MGI:98809	9	67022590	67049406	-1	ENSMUSG00000032366	-0.118964	6.93596	-2.02313	0.0630263	0.412188	-4.43926	0.326996
Ociad2	OCIA domain containing 2	MGI:1916377	5	73322199	73341028	-1	ENSMUSG00000029153	-0.240966	4.71509	-2.00526	0.0651071	0.417586	-4.43968	0.331278
4930519K11Rik	RIKEN cDNA 4930519K11 gene	MGI:1925269	14	24003844	24008335	1	ENSMUSG00000114953	0.212996	2.08182	1.93348	0.0739918	0.442179	-4.44114	0.350788
Sh3bgr	SH3-binding domain glutamic acid-rich protein	MGI:1354740	16	96200450	96228935	1	ENSMUSG00000040666	-1.02502	-1.49545	-1.96149	0.0704708	0.432705	-4.4419	0.343272
Nme4	NME/NM23 nucleoside diphosphate kinase 4	MGI:1931148	17	26091734	26095508	-1	ENSMUSG00000024177	0.42912	0.275478	2.01478	0.0639908	0.41405	-4.44255	0.328473
Eif4a-ps4	eukaryotic translation initiation factor 4A, pseudogene 4	MGI:1195958	1	60703932	60705149	1	ENSMUSG00000101188	0.29423	0.390621	2.01991	0.0633205	0.413122	-4.44262	0.327737
Gm48230	predicted gene, 48230	MGI:6097634	12	78441595	78446746	1	ENSMUSG00000112391	-0.155289	2.31879	-1.99475	0.0662337	0.421057	-4.44287	0.334032
C2cd4c	C2 calcium-dependent domain containing 4C	MGI:2685084	10	79606854	79614025	-1	ENSMUSG00000045912	-0.439738	2.9448	-2.00705	0.0648949	0.416908	-4.44307	0.33074
Wsb2	WD repeat and SOCS box-containing 2	MGI:2144041	5	117357304	117378601	1	ENSMUSG00000029364	-0.118849	6.94465	-2.01318	0.0641771	0.414731	-4.44331	0.329013
Hist1h2bc	histone cluster 1, H2bc	MGI:1915274	13	23684199	23692908	1	ENSMUSG00000018102	0.102868	4.39915	1.98581	0.0673162	0.42416	-4.44357	0.336493
Surf2	surfeit gene 2	MGI:98444	2	26916367	26920183	1	ENSMUSG00000014873	0.195723	3.99889	2.02097	0.0632747	0.412981	-4.44372	0.327625
Gm3364	predicted gene 3364	MGI:3781542	5	44700876	44706890	-1	ENSMUSG00000105224	-0.586536	-0.589029	-2.01824	0.0635892	0.41351	-4.44394	0.328045
Rhoa	ras homolog family member A	MGI:1096342	9	108306129	108337934	1	ENSMUSG00000007815	0.094577	6.71258	2.00996	0.0644916	0.415807	-4.44427	0.329867
Arrdc3	arrestin domain containing 3	MGI:2145242	13	80883384	80896042	1	ENSMUSG00000074794	0.213568	5.98311	2.00939	0.0646205	0.416017	-4.44429	0.330033
Zfp212	Zinc finger protein 212	MGI:2682609	6	47920476	47932639	1	ENSMUSG00000052763	0.12431	3.84248	2.0201	0.0632499	0.412957	-4.44439	0.327606
Sik1	salt inducible kinase 1	MGI:104754	17	31844248	31855792	-1	ENSMUSG00000024042	-0.350012	4.38323	-2.01958	0.0634341	0.413303	-4.44545	0.327881
Pcdhb11	protocadherin beta 11	MGI:2136746	18	37421418	37425836	1	ENSMUSG00000051486	-0.199279	3.69676	-2.01692	0.0637417	0.413551	-4.44641	0.328077
Macrod2	MACRO domain containing 2	MGI:1920149	2	140395309	142392966	1	ENSMUSG00000068205	-0.118464	5.65886	-1.97093	0.0692805	0.429866	-4.4482	0.34102
Taldo1	transaldolase 1	MGI:1274789	7	141392199	141402968	1	ENSMUSG00000025503	0.103304	5.29219	2.00939	0.0645398	0.415807	-4.44855	0.329867
Gm45483	predicted gene 45483	MGI:5791319	8	61075365	61077046	1	ENSMUSG00000109693	-0.286204	-0.057914	-2.01631	0.0636879	0.413551	-4.44862	0.328077
Stk40	serine/threonine kinase 40	MGI:1921428	4	126103957	126141029	1	ENSMUSG00000042608	-0.23847	4.4085	-2.00048	0.065674	0.419234	-4.44936	0.332585
Irf4	interferon regulatory factor 4	MGI:1096873	13	30749226	30766976	1	ENSMUSG00000021356	0.346217	-0.897834	1.99509	0.0661928	0.421029	-4.45055	0.334009
Adam22	a disintegrin and metallopeptidase domain 22	MGI:1340046	5	8072352	8368160	-1	ENSMUSG00000040537	-0.121266	8.37629	-1.99798	0.0659719	0.420297	-4.45057	0.333429
Pycard	PYD and CARD domain containing	MGI:1931465	7	127989708	127993867	-1	ENSMUSG00000030793	0.230842	3.33843	2.01563	0.063891	0.413848	-4.45067	0.328313
Tex261	testis expressed gene 261	MGI:1096575	6	83768885	83775813	-1	ENSMUSG00000014748	0.135228	4.93004	2.01639	0.0638029	0.413761	-4.45075	0.328244
Scd3	stearoyl-coenzyme A desaturase 3	MGI:1353437	19	44203288	44244016	1	ENSMUSG00000025202	0.224776	1.13984	1.93367	0.0739581	0.442179	-4.45348	0.350788
Gm43571	predicted gene 43571	MGI:5663708	5	121715109	121718206	1	ENSMUSG00000106110	-0.209114	3.40228	-2.0002	0.0657068	0.419306	-4.4536	0.332643
Mllt11	myeloid/lymphoid or mixed-lineage leukemia; translocated to, 11	MGI:1929671	3	95219135	95232171	-1	ENSMUSG00000053192	-0.115584	6.78725	-1.98497	0.0675455	0.425055	-4.45364	0.337203
Gm45041	predicted gene 45041	MGI:5753617	7	48796302	48799409	1	ENSMUSG00000109317	-0.377637	2.08151	-2.01449	0.0640237	0.414125	-4.45409	0.328532
Gm15328	predicted gene 15328	MGI:3705182	18	16815721	16822783	1	ENSMUSG00000086095	-0.227375	2.66003	-1.97681	0.0685496	0.427098	-4.45444	0.338824
Gm15785	predicted gene 15785	MGI:3783227	6	149433780	149434473	-1	ENSMUSG00000082072	-0.588204	-0.00231857	-2.00413	0.0652406	0.417586	-4.45565	0.331278
Mysm1	myb-like, SWIRM and MPN domains 1	MGI:2444584	4	94942040	94979100	-1	ENSMUSG00000062627	-0.100738	5.71192	-1.98639	0.0672897	0.42416	-4.45698	0.336493
Cx3cr1	chemokine (C-X3-C motif) receptor 1	MGI:1333815	9	119901616	120069879	-1	ENSMUSG00000052336	-0.103927	5.11085	-2.00065	0.0655513	0.41897	-4.45717	0.332376
Pid1	phosphotyrosine interaction domain containing 1	MGI:2138391	1	84036296	84364180	-1	ENSMUSG00000045658	-0.148557	4.62518	-1.98814	0.0671592	0.423718	-4.4573	0.336143
Ptprcap	protein tyrosine phosphatase, receptor type, C polypeptide-associated protein	MGI:97811	19	4154606	4156751	1	ENSMUSG00000045826	-0.344641	-0.500216	-1.95378	0.0713295	0.435099	-4.45825	0.345171
Gm6682	predicted gene 6682	MGI:3647156	12	4782170	4783515	1	ENSMUSG00000091269	-0.690731	-1.9162	-2.01167	0.0643533	0.41537	-4.45842	0.32952
Mettl5	methyltransferase like 5	MGI:1922672	2	69871198	69885615	-1	ENSMUSG00000051730	0.238707	2.21385	1.98586	0.0674366	0.424644	-4.45923	0.336877
Utp6	UTP6 small subunit processome component	MGI:2445193	11	79932321	79962390	-1	ENSMUSG00000035575	-0.111347	4.90955	-1.98473	0.0674931	0.424862	-4.45925	0.337051
Gm26584	predicted gene, 26584	MGI:5477078	8	40862395	40865647	-1	ENSMUSG00000097474	-0.397402	-0.243143	-1.97855	0.0683344	0.426454	-4.45932	0.338313
Rnf14	ring finger protein 14	MGI:1929668	18	38296635	38317847	1	ENSMUSG00000060450	-0.110482	7.19172	-1.93886	0.0734004	0.440261	-4.46061	0.349267
Myef2	myelin basic protein expression factor 2, repressor	MGI:104592	2	125084628	125123661	-1	ENSMUSG00000027201	-0.0971324	6.30482	-2.0095	0.0645733	0.415886	-4.4618	0.329929
Vps33b	vacuolar protein sorting 33B	MGI:2446237	7	80269649	80291754	1	ENSMUSG00000030534	-0.109942	3.60882	-1.93021	0.0744196	0.44293	-4.4621	0.351384
Phkg1	phosphorylase kinase gamma 1	MGI:97579	5	129863421	129898549	-1	ENSMUSG00000025537	0.123826	3.85195	1.9817	0.0678195	0.425763	-4.46241	0.337765
Tagln3	transgelin 3	MGI:1926784	16	45711230	45724608	-1	ENSMUSG00000022658	-0.125976	5.90631	-1.91202	0.0770171	0.448813	-4.46274	0.356051
Trh	thyrotropin releasing hormone	MGI:98823	6	92242061	92244650	-1	ENSMUSG00000005892	-0.380597	0.39655	-2.00745	0.0648485	0.416835	-4.46451	0.330683
Gm44664	predicted gene 44664	MGI:5753240	7	122362000	122363785	1	ENSMUSG00000108522	-0.147966	3.73263	-1.9463	0.0723572	0.437886	-4.46496	0.347383
Chchd5	coiled-coil-helix-coiled-coil-helix domain containing 5	MGI:1913420	2	129129700	129134134	1	ENSMUSG00000037938	0.182419	2.46085	1.99584	0.0661591	0.420951	-4.46509	0.333948
Hist2h2bb	histone cluster 2, H2bb	MGI:2448413	3	96269752	96270132	1	ENSMUSG00000105827	0.383983	1.92257	2.00744	0.0648491	0.416835	-4.46522	0.330683
Gm19716	predicted gene, 19716	MGI:5011901	14	59642312	59644384	1	ENSMUSG00000114593	1.67073	-1.55274	1.98313	0.0677704	0.425645	-4.46598	0.337672
Skap1	src family associated phosphoprotein 1	MGI:1925723	11	96464593	96759130	1	ENSMUSG00000057058	0.374668	0.786773	1.98968	0.0669712	0.42332	-4.4663	0.335827
Tm4sf1	transmembrane 4 superfamily member 1	MGI:104678	3	57285611	57301988	-1	ENSMUSG00000027800	0.295001	2.73264	2.00545	0.0650846	0.417586	-4.46653	0.331278
Pgam1-ps2	phosphoglycerate mutase 1, pseudogene 2	MGI:3645709	7	27469771	27470535	-1	ENSMUSG00000082016	0.342641	1.48068	1.98842	0.0671245	0.423718	-4.46749	0.336143
Rbm15b	RNA binding motif protein 15B	MGI:1923598	9	106880918	106887428	-1	ENSMUSG00000074102	-0.113961	5.79487	-1.99234	0.0666501	0.422421	-4.46763	0.335114
Gimap6	GTPase, IMAP family member 6	MGI:1918876	6	48701582	48708225	-1	ENSMUSG00000047867	-0.307479	0.633676	-1.94538	0.0724952	0.438232	-4.46887	0.347657
6720464F23Rik	RIKEN cDNA 6720464F23 gene	MGI:2444677	1	160608955	160612450	-1	ENSMUSG00000103432	-0.187624	2.87942	-2.00467	0.0651758	0.417586	-4.46967	0.331278
Dlg2	discs large MAGUK scaffold protein 2	MGI:1344351	7	90476672	92449247	1	ENSMUSG00000052572	-0.143675	9.20023	-2.00464	0.0651804	0.417586	-4.46968	0.331278
Elp6	elongator acetyltransferase complex subunit 6	MGI:1919349	9	110305173	110322102	1	ENSMUSG00000054836	0.16338	2.30012	1.98142	0.0678546	0.425763	-4.46996	0.337765
Gpr27	G protein-coupled receptor 27	MGI:1202299	6	99692679	99695066	1	ENSMUSG00000072875	-0.251417	5.08863	-2.00421	0.0652311	0.417586	-4.47003	0.331278
Tmem98	transmembrane protein 98	MGI:1923457	11	80810175	80822033	1	ENSMUSG00000035413	0.330178	2.82456	2.00163	0.0655369	0.41897	-4.47089	0.332376
Amn	amnionless	MGI:1934943	12	111271095	111276426	1	ENSMUSG00000021278	0.799785	-0.106871	1.99449	0.0663905	0.421735	-4.47112	0.33457
4930517E11Rik	RIKEN cDNA 4930517E11 gene	MGI:1921952	2	124123636	124129956	-1	ENSMUSG00000085496	-0.51563	-0.937728	-1.98153	0.0679663	0.425872	-4.47138	0.337852
Aldh3a2	aldehyde dehydrogenase family 3, subfamily A2	MGI:1353452	11	61223417	61267464	-1	ENSMUSG00000010025	0.0932448	4.99237	1.99595	0.0660902	0.420651	-4.47163	0.333709
Hnrnph3	heterogeneous nuclear ribonucleoprotein H3	MGI:1926462	10	63014664	63024217	-1	ENSMUSG00000020069	-0.089115	4.99352	-1.93481	0.0738078	0.441646	-4.4723	0.350365
Tmem37	transmembrane protein 37	MGI:2157899	1	120067377	120074074	-1	ENSMUSG00000050777	-0.394899	-0.996133	-1.95386	0.0713194	0.435099	-4.47352	0.345171
Gm21982	predicted gene 21982	MGI:5439451	7	30641001	30664937	-1	ENSMUSG00000094365	0.422071	-0.282355	1.98814	0.0671587	0.423718	-4.4736	0.336143
Ecpas	Ecm29 proteasome adaptor and scaffold	MGI:2140220	4	58798911	58912749	-1	ENSMUSG00000050812	-0.0703357	7.19424	-1.98991	0.0668187	0.423076	-4.47374	0.335634
Zfp992	zinc finger protein 992	MGI:3700963	4	146449023	146470292	1	ENSMUSG00000070605	-0.227498	2.16283	-1.96719	0.0697499	0.430778	-4.47481	0.341744
Gm37618	predicted gene, 37618	MGI:5610846	1	33613758	33616832	-1	ENSMUSG00000102714	0.269139	0.862177	1.9996	0.0657381	0.419368	-4.47516	0.332692
Zfp646	zinc finger protein 646	MGI:3665412	7	127876221	127885996	1	ENSMUSG00000049739	0.132514	5.76836	2.00098	0.0656139	0.419125	-4.47559	0.332499
Hmgb4	high-mobility group box 4	MGI:1916567	4	128260212	128260957	-1	ENSMUSG00000048686	-0.654356	-1.48172	-1.96789	0.0696629	0.430778	-4.47663	0.341744
Gm16278	predicted gene 16278	MGI:3826602	17	25919089	25935745	1	ENSMUSG00000084862	0.256059	1.89754	1.99024	0.0669042	0.423205	-4.47668	0.335736
Gm47221	predicted gene, 47221	MGI:6096031	10	103512928	103571685	1	ENSMUSG00000112319	-0.267426	0.946799	-1.99338	0.0664904	0.421789	-4.47732	0.334612
Abi3	ABI gene family, member 3	MGI:1913860	11	95830074	95842476	-1	ENSMUSG00000018381	-0.25694	1.99131	-1.98924	0.0670255	0.42332	-4.47834	0.335827
Gm13369	predicted gene 13369	MGI:3651010	2	24993357	24994343	-1	ENSMUSG00000083796	0.384893	-0.234389	1.97801	0.0683997	0.426576	-4.47849	0.33841
Gm16141	predicted gene 16141	MGI:3802122	11	19013817	19015154	1	ENSMUSG00000087507	0.440863	-0.7556	1.95171	0.0716922	0.435804	-4.47926	0.34573
Ripply2	ripply transcriptional repressor 2	MGI:2685968	9	87015537	87019917	1	ENSMUSG00000047897	-0.49927	-0.451897	-1.97982	0.0681776	0.426267	-4.47979	0.338165
Gm4316	predicted gene 4316	MGI:3782497	8	123165255	123178765	1	ENSMUSG00000110537	0.362569	-0.0292439	1.99764	0.0660131	0.420297	-4.47985	0.333429
Wdr20	WD repeat domain 20	MGI:1916891	12	110737944	110804238	1	ENSMUSG00000037957	0.0938574	4.80753	1.88087	0.0812859	0.459299	-4.4799	0.36437
Adcy4	adenylate cyclase 4	MGI:99674	14	55769057	55784095	-1	ENSMUSG00000022220	0.47257	1.87564	1.9758	0.0686743	0.427418	-4.48059	0.339078
Smg1	SMG1 homolog, phosphatidylinositol 3-kinase-related kinase (C. elegans)	MGI:1919742	7	118131308	118243670	-1	ENSMUSG00000030655	-0.071007	8.2245	-1.96327	0.0701179	0.43149	-4.48098	0.342308
Nsmce1	NSE1 homolog, SMC5-SMC6 complex component	MGI:1914961	7	125467640	125491596	-1	ENSMUSG00000030750	0.122222	2.44937	1.97155	0.0690765	0.429283	-4.48152	0.340558
Fam89b	family with sequence similarity 89, member B	MGI:106595	19	5728087	5729653	-1	ENSMUSG00000024939	0.136898	2.62628	1.9677	0.0695588	0.430778	-4.48183	0.341744
Edem3	ER degradation enhancer, mannosidase alpha-like 3	MGI:1914217	1	151755371	151822051	1	ENSMUSG00000043019	-0.066045	5.78881	-1.95642	0.0709904	0.434366	-4.48263	0.34459
Gm42463	predicted gene 42463	MGI:5662600	3	94413401	94418286	1	ENSMUSG00000106032	-0.183036	2.77815	-1.9824	0.0678593	0.425763	-4.48275	0.337765
Fstl4	follistatin-like 4	MGI:2443199	11	52764634	53188538	1	ENSMUSG00000036264	-0.229084	5.04452	-1.97802	0.0684	0.426576	-4.48332	0.33841
Gm12359	predicted gene 12359	MGI:3702436	11	98797707	98810087	-1	ENSMUSG00000075576	-0.214352	1.43789	-1.94307	0.0727189	0.439044	-4.48356	0.348301
Gm16054	predicted gene 16054	MGI:3801819	5	81791909	81798426	-1	ENSMUSG00000087431	0.770585	-0.411953	1.99558	0.0662592	0.421057	-4.48384	0.334032
Brox	BRO1 domain and CAAX motif containing	MGI:1918928	1	183276352	183297269	-1	ENSMUSG00000046836	0.131737	5.30775	1.99556	0.0662621	0.421057	-4.48412	0.334032
Cdc37l1	cell division cycle 37-like 1	MGI:1914322	19	28990352	29026681	1	ENSMUSG00000024780	0.0860627	7.0943	1.98243	0.067735	0.425616	-4.48534	0.337649
Chrdl1	chordin-like 1	MGI:1933172	X	143285674	143394262	-1	ENSMUSG00000031283	-0.323464	2.15666	-1.96833	0.0696066	0.430778	-4.48567	0.341744
Clec14a	C-type lectin domain family 14, member a	MGI:1914114	12	58264720	58269290	-1	ENSMUSG00000045930	-0.303174	2.18738	-1.9624	0.0703555	0.432405	-4.48628	0.343035
Bbof1	basal body orientation factor 1	MGI:1920123	12	84409071	84442887	1	ENSMUSG00000057265	0.228506	2.64813	1.89238	0.0797647	0.455563	-4.48631	0.361406
Polr3k	polymerase (RNA) III (DNA directed) polypeptide K	MGI:1914255	2	181864337	181870830	1	ENSMUSG00000038628	-0.234787	4.36417	-1.98335	0.0677439	0.425616	-4.48674	0.337649
Rbbp6	retinoblastoma binding protein 6, ubiquitin ligase	MGI:894835	7	122965686	123002557	1	ENSMUSG00000030779	-0.118253	6.762	-1.992	0.0666912	0.422544	-4.48683	0.335211
Smpd4	sphingomyelin phosphodiesterase 4	MGI:1924876	16	17619354	17644828	1	ENSMUSG00000005899	-0.133314	5.53993	-1.99341	0.0665206	0.421789	-4.48711	0.334612
Tmem88	transmembrane protein 88	MGI:1914270	11	69396519	69398234	-1	ENSMUSG00000045377	0.284159	0.364501	1.97078	0.0691738	0.429614	-4.48758	0.34082
Akr1e1	aldo-keto reductase family 1, member E1	MGI:1914758	13	4590750	4609174	-1	ENSMUSG00000045410	0.291965	2.75039	1.9169	0.0763473	0.446486	-4.48773	0.354205
Zc3h14	zinc finger CCCH type containing 14	MGI:1919824	12	98746964	98787753	1	ENSMUSG00000021012	-0.0878237	6.19877	-1.98124	0.0678765	0.425763	-4.48813	0.337765
Oaf	out at first homolog	MGI:94852	9	43221235	43239911	-1	ENSMUSG00000032014	-0.172255	2.49806	-1.95289	0.0714437	0.435218	-4.48851	0.345266
Csnk1a1	casein kinase 1, alpha 1	MGI:1934950	18	61555274	61590061	1	ENSMUSG00000024576	-0.0775884	7.79955	-1.9923	0.0665287	0.421789	-4.48873	0.334612
Gm29488	predicted gene 29488	MGI:5580194	1	131406812	131409213	-1	ENSMUSG00000101778	-0.238662	2.74579	-1.99181	0.0667133	0.422546	-4.49015	0.335213
Lcp1	lymphocyte cytosolic protein 1	MGI:104808	14	75131101	75230842	1	ENSMUSG00000021998	0.262627	2.18582	1.98947	0.0669977	0.42332	-4.49023	0.335827
Mettl21c	methyltransferase like 21C	MGI:3611450	1	44009408	44020034	-1	ENSMUSG00000047343	-0.212479	1.27487	-1.91214	0.0768707	0.448274	-4.49046	0.355624
Grhpr	glyoxylate reductase/hydroxypyruvate reductase	MGI:1923488	4	44981395	44990734	1	ENSMUSG00000035637	0.111896	3.66813	1.98581	0.0673163	0.42416	-4.49137	0.336493
Tatdn3	TatD DNase domain containing 3	MGI:1916222	1	191045826	191062932	-1	ENSMUSG00000026632	0.340791	2.36167	1.97569	0.0686887	0.427418	-4.49242	0.339078
Scnn1a	sodium channel, nonvoltage-gated 1 alpha	MGI:101782	6	125320659	125344943	1	ENSMUSG00000030340	0.45028	1.0311	1.96754	0.0697059	0.430778	-4.49247	0.341744
Kcnq2	potassium voltage-gated channel, subfamily Q, member 2	MGI:1309503	2	181075579	181135300	-1	ENSMUSG00000016346	-0.0793123	9.43545	-1.96648	0.0697124	0.430778	-4.49367	0.341744
Gm37731	predicted gene, 37731	MGI:5610959	1	159595148	159597384	1	ENSMUSG00000103225	-0.337106	2.91225	-1.98919	0.0670308	0.42332	-4.49432	0.335827
Gm43258	predicted gene 43258	MGI:5663395	3	104149756	104151705	-1	ENSMUSG00000105846	-0.353866	0.317061	-1.98766	0.0672172	0.423947	-4.4958	0.336324
Spata18	spermatogenesis associated 18	MGI:1920722	5	73651379	73679512	1	ENSMUSG00000029155	0.990466	0.269902	1.98649	0.0673596	0.424296	-4.49783	0.336601
Cbx8	chromobox 8	MGI:1353589	11	119036305	119040969	-1	ENSMUSG00000025578	0.255832	2.92731	1.97853	0.0683368	0.426454	-4.49802	0.338313
Gucy2f	guanylate cyclase 2f	MGI:105119	X	142081160	142196931	-1	ENSMUSG00000042282	-0.450104	0.61937	-1.98092	0.0680418	0.425872	-4.4984	0.337852
Zswim5	zinc finger SWIM-type containing 5	MGI:1921714	4	116877376	116989264	1	ENSMUSG00000033948	-0.147569	5.40992	-1.95591	0.0711835	0.434843	-4.49989	0.344969
Gm47621	predicted gene, 47621	MGI:6096684	10	52824305	52826842	1	ENSMUSG00000112576	-0.252336	2.60225	-1.98471	0.0675767	0.425113	-4.50014	0.33725
Med4	mediator complex subunit 4	MGI:1914631	14	73510025	73518849	1	ENSMUSG00000022109	-0.136856	3.69979	-1.96699	0.0697015	0.430778	-4.50027	0.341744
Gm47976	predicted gene, 47976	MGI:6097260	10	78264531	78266075	-1	ENSMUSG00000112300	-0.30112	0.354351	-1.97527	0.0686788	0.427418	-4.50054	0.339078
Gm42716	predicted gene 42716	MGI:5662853	5	44068198	44090854	-1	ENSMUSG00000105264	-0.261295	-0.385692	-1.93244	0.0741225	0.442568	-4.50106	0.351097
Gm13269	predicted gene 13269	MGI:3651949	2	14740372	14767024	-1	ENSMUSG00000087086	0.555321	-1.08691	1.98431	0.0676255	0.425283	-4.50112	0.337384
Slc27a3	solute carrier family 27 (fatty acid transporter), member 3	MGI:1347358	3	90385239	90389938	-1	ENSMUSG00000027932	-0.218745	1.17563	-1.92294	0.0753976	0.445024	-4.50117	0.353045
Arg2	arginase type II	MGI:1330806	12	79130777	79156301	1	ENSMUSG00000021125	0.169745	2.57749	1.95939	0.0706211	0.433082	-4.5029	0.343572
Plcb3	phospholipase C, beta 3	MGI:104778	19	6953714	6969759	-1	ENSMUSG00000024960	0.156856	3.80064	1.98356	0.0677183	0.425616	-4.50324	0.337649
Usp34	ubiquitin specific peptidase 34	MGI:109473	11	23306895	23490560	1	ENSMUSG00000056342	-0.119327	7.97966	-1.97929	0.068242	0.426267	-4.50414	0.338165
Gm42447	predicted gene 42447	MGI:5662584	5	14596864	14599766	1	ENSMUSG00000105485	-0.177746	2.82787	-1.96554	0.0699475	0.431258	-4.50579	0.342124
Sptbn1	spectrin beta, non-erythrocytic 1	MGI:98388	11	30099395	30268175	-1	ENSMUSG00000020315	-0.054286	10.5234	-1.97985	0.0680469	0.425872	-4.50582	0.337852
Hist4h4	histone cluster 4, H4	MGI:2448443	6	136801553	136804415	-1	ENSMUSG00000096010	0.330547	4.76066	1.97932	0.0682383	0.426267	-4.50622	0.338165
Plin4	perilipin 4	MGI:1929709	17	56100591	56109803	-1	ENSMUSG00000002831	-0.106025	3.4677	-1.9106	0.0770837	0.448979	-4.5066	0.356183
Psd3	pleckstrin and Sec7 domain containing 3	MGI:1918215	8	67689082	68212027	-1	ENSMUSG00000030465	-0.0931275	9.26747	-1.98089	0.0680443	0.425872	-4.50742	0.337852
Abcb4	ATP-binding cassette, sub-family B (MDR/TAP), member 4	MGI:97569	5	8893717	8959231	1	ENSMUSG00000042476	0.200309	3.17477	1.9493	0.0720352	0.43667	-4.50757	0.346418
Zfp711	zinc finger protein 711	MGI:3045342	X	112600526	112635070	1	ENSMUSG00000025529	-0.206445	3.12901	-1.96576	0.0699302	0.431258	-4.50787	0.342124
Rab9b	RAB9B, member RAS oncogene family	MGI:2442454	X	136858147	136868755	-1	ENSMUSG00000043463	-0.187858	4.61967	-1.97765	0.0684446	0.426674	-4.50802	0.338487
Iqch	IQ motif containing H	MGI:1925500	9	63421455	63602493	-1	ENSMUSG00000037801	0.412109	-0.871933	1.97321	0.0689339	0.428533	-4.50844	0.339963
Zfyve27	zinc finger, FYVE domain containing 27	MGI:1919602	19	42163951	42194590	1	ENSMUSG00000018820	-0.105278	5.96359	-1.95594	0.0711759	0.434843	-4.5096	0.344969
Gm37733	predicted gene, 37733	MGI:5610961	1	74500340	74503301	-1	ENSMUSG00000103227	-0.193713	1.55857	-1.97406	0.0687637	0.427748	-4.50963	0.33934
Ak2	adenylate kinase 2	MGI:87978	4	128991958	129011529	1	ENSMUSG00000028792	0.188802	3.52069	1.97944	0.0682239	0.426267	-4.50972	0.338165
Draxin	dorsal inhibitory axon guidance protein	MGI:1917683	4	148098437	148130698	-1	ENSMUSG00000029005	1.62864	0.522654	1.97912	0.0682631	0.426267	-4.51025	0.338165
Wsb1	WD repeat and SOCS box-containing 1	MGI:1926139	11	79239372	79254671	-1	ENSMUSG00000017677	-0.142876	5.8739	-1.96752	0.0697084	0.430778	-4.5104	0.341744
Gm10642	predicted gene 10642	MGI:3704338	9	70656251	70657860	1	ENSMUSG00000074213	-0.346269	-1.13873	-1.95266	0.0714734	0.435218	-4.51046	0.345266
Plagl1	pleiomorphic adenoma gene-like 1	MGI:1100874	10	13060504	13131694	1	ENSMUSG00000019817	-0.240358	4.26459	-1.95703	0.0710396	0.434366	-4.51053	0.34459
Gm45159	predicted gene 45159	MGI:5753735	7	90887072	90940052	1	ENSMUSG00000109125	-0.244572	7.66432	-1.97392	0.0689075	0.428506	-4.51086	0.339941
Zscan21	zinc finger and SCAN domain containing 21	MGI:99182	5	138116903	138134265	1	ENSMUSG00000037017	0.108214	3.78837	1.94252	0.0727904	0.439335	-4.51104	0.348532
Selplg	selectin, platelet (p-selectin) ligand	MGI:106689	5	113818536	113832644	-1	ENSMUSG00000048163	-0.165802	4.14275	-1.97753	0.0684596	0.426674	-4.51231	0.338487
Tarbp1	TAR RNA binding protein 1	MGI:4936930	8	126425329	126475065	-1	ENSMUSG00000090290	-0.0921837	3.78231	-1.95217	0.0715368	0.435273	-4.51287	0.34531
Cib2	calcium and integrin binding family member 2	MGI:1929293	9	54544794	54560218	-1	ENSMUSG00000037493	-0.39879	1.82964	-1.93426	0.0740087	0.442179	-4.51289	0.350788
Ppfibp2	PTPRF interacting protein, binding protein 2 (liprin beta 2)	MGI:894649	7	107595207	107748583	1	ENSMUSG00000036528	0.354959	3.39684	1.97653	0.0685844	0.427179	-4.51341	0.338888
Gm45774	predicted gene 45774	MGI:5804889	8	94170748	94173412	-1	ENSMUSG00000110588	0.568653	-0.544328	1.95348	0.0714959	0.435218	-4.51432	0.345266
Gpr34	G protein-coupled receptor 34	MGI:1346334	X	13632089	13640858	1	ENSMUSG00000040229	-0.113857	2.97172	-1.91729	0.0761648	0.446294	-4.51445	0.354053
Abcc10	ATP-binding cassette, sub-family C (CFTR/MRP), member 10	MGI:2386976	17	46303221	46328352	-1	ENSMUSG00000032842	-0.0802032	4.26936	-1.90137	0.0783659	0.45171	-4.51486	0.358349
Hyi	hydroxypyruvate isomerase (putative)	MGI:1915430	4	118359990	118362744	1	ENSMUSG00000006395	0.266615	1.12517	1.96167	0.0704451	0.432683	-4.51492	0.343255
Nek6	NIMA (never in mitosis gene a)-related expressed kinase 6	MGI:1891638	2	38511643	38594606	1	ENSMUSG00000026749	0.189058	4.42973	1.97153	0.0692067	0.429681	-4.51531	0.340873
Slc39a7	solute carrier family 39 (zinc transporter), member 7	MGI:95909	17	34028267	34031690	-1	ENSMUSG00000024327	0.1357	5.40472	1.95107	0.0718066	0.435962	-4.51539	0.345856
Tm2d1	TM2 domain containing 1	MGI:2137022	4	98355370	98383306	-1	ENSMUSG00000028563	0.166443	3.39693	1.96608	0.0698908	0.431258	-4.5162	0.342124
Gm26780	predicted gene, 26780	MGI:5477274	11	76614467	76622204	1	ENSMUSG00000097147	-0.496331	-0.241334	-1.94646	0.0724042	0.437953	-4.51641	0.347436
Pter	phosphotriesterase related	MGI:107372	2	12924041	13003455	1	ENSMUSG00000026730	-0.452018	2.95275	-1.9524	0.0716344	0.435654	-4.51647	0.345612
Rxra	retinoid X receptor alpha	MGI:98214	2	27676440	27762957	1	ENSMUSG00000015846	-0.0967377	5.02981	-1.88313	0.08096	0.458449	-4.51648	0.363696
Sgms1	sphingomyelin synthase 1	MGI:2444110	19	32122727	32389714	-1	ENSMUSG00000040451	-0.114986	5.53522	-1.95179	0.0717138	0.435804	-4.51765	0.34573
Tspan7	tetraspanin 7	MGI:1298407	X	10485158	10596605	1	ENSMUSG00000058254	-0.0671145	9.16316	-1.94858	0.0720005	0.43667	-4.51789	0.346418
Gm20501	predicted gene 20501	MGI:5141966	7	141943704	141949539	-1	ENSMUSG00000092536	0.40824	-0.215001	1.96429	0.0701162	0.43149	-4.51814	0.342308
Arhgef26	Rho guanine nucleotide exchange factor (GEF) 26	MGI:1918053	3	62338344	62462221	1	ENSMUSG00000036885	0.141988	5.02905	1.96216	0.0703859	0.432456	-4.5185	0.343075
Gnpda2	glucosamine-6-phosphate deaminase 2	MGI:1915230	5	69573108	69592340	-1	ENSMUSG00000029209	0.11649	4.06433	1.92972	0.0744854	0.44293	-4.51953	0.351384
Dnah8	dynein, axonemal, heavy chain 8	MGI:107714	17	30624354	30875264	1	ENSMUSG00000033826	0.177918	1.02912	1.91915	0.0759115	0.445614	-4.51979	0.353513
Fadd	Fas (TNFRSF6)-associated via death domain	MGI:109324	7	144577318	144582463	-1	ENSMUSG00000031077	0.16649	1.85132	1.88653	0.0804701	0.45816	-4.52016	0.363466
Fam204a	family with sequence similarity 204, member A	MGI:1289174	19	60198586	60226697	-1	ENSMUSG00000057858	-0.129026	4.02955	-1.95484	0.0712607	0.435088	-4.52109	0.345163
Slc16a3	solute carrier family 16 (monocarboxylic acid transporters), member 3	MGI:1933438	11	120948480	120960868	1	ENSMUSG00000025161	0.62011	2.33205	1.97216	0.0691275	0.429463	-4.52124	0.340701
1810055G02Rik	RIKEN cDNA 1810055G02 gene	MGI:1919306	19	3708333	3717881	1	ENSMUSG00000035372	-0.201941	2.96469	-1.92335	0.0754712	0.445024	-4.52165	0.353045
Trappc4	trafficking protein particle complex 4	MGI:1926211	9	44403698	44407600	-1	ENSMUSG00000032112	0.0908689	4.35778	1.86662	0.0833729	0.464324	-4.52221	0.368356
Uggt2	UDP-glucose glycoprotein glucosyltransferase 2	MGI:1913685	14	118985039	119099430	-1	ENSMUSG00000042104	-0.0903773	5.53243	-1.9014	0.0783627	0.45171	-4.52308	0.358349
Ptgfr	prostaglandin F receptor	MGI:97796	3	151796502	151837630	-1	ENSMUSG00000028036	-0.79932	-1.12977	-1.96863	0.0695695	0.430778	-4.52357	0.341744
Hgsnat	heparan-alpha-glucosaminide N-acetyltransferase	MGI:1196297	8	25944453	25976753	-1	ENSMUSG00000037260	0.215326	4.81683	1.9535	0.0714929	0.435218	-4.52357	0.345266
Gm12918	predicted gene 12918	MGI:3652005	4	10848420	10849055	1	ENSMUSG00000066315	0.292688	0.116457	1.96827	0.0694938	0.430778	-4.52599	0.341744
Dzip3	DAZ interacting protein 3, zinc finger	MGI:1917433	16	48924232	48994165	-1	ENSMUSG00000064061	-0.0826892	6.79739	-1.95048	0.0717544	0.435804	-4.52686	0.34573
Arrb1	arrestin, beta 1	MGI:99473	7	99535466	99606771	1	ENSMUSG00000018909	-0.0697986	8.31022	-1.96781	0.0695459	0.430778	-4.52691	0.341744
Fkbp2	FK506 binding protein 2	MGI:95542	19	6977741	6980461	-1	ENSMUSG00000056629	-0.0975126	4.79375	-1.93793	0.0733948	0.440261	-4.52691	0.349267
Plb1	phospholipase B1	MGI:1922406	5	32232708	32366520	1	ENSMUSG00000029134	-0.811636	-0.924306	-1.89142	0.0799017	0.455856	-4.5271	0.361639
Scarna10	small Cajal body-specific RNA 10	MGI:3819482	6	125186359	125186683	-1	ENSMUSG00000089617	0.134533	7.04742	1.96725	0.0697426	0.430778	-4.52777	0.341744
Gm16754	predicted gene, 16754	MGI:4439678	9	21225371	21233046	1	ENSMUSG00000097439	-0.478574	1.32349	-1.96737	0.0697273	0.430778	-4.52879	0.341744
2310022B05Rik	RIKEN cDNA 2310022B05 gene	MGI:1916801	8	124635756	124663369	-1	ENSMUSG00000031983	0.190953	6.03388	1.96713	0.0697573	0.430778	-4.52896	0.341744
Cped1	cadherin-like and PC-esterase domain containing 1	MGI:2444814	6	21985916	22256404	1	ENSMUSG00000062980	-0.525722	1.36924	-1.96508	0.070017	0.431274	-4.52908	0.342137
Stat2	signal transducer and activator of transcription 2	MGI:103039	10	128270559	128292849	1	ENSMUSG00000040033	0.124965	4.3761	1.95442	0.0713531	0.435107	-4.52912	0.345178
Atoh7	atonal bHLH transcription factor 7	MGI:1355553	10	63099651	63101279	1	ENSMUSG00000036816	0.643625	-0.662024	1.96566	0.0699428	0.431258	-4.52985	0.342124
Fmo2	flavin containing monooxygenase 2	MGI:1916776	1	162874317	162898726	-1	ENSMUSG00000040170	0.564482	0.0942942	1.94225	0.0729548	0.439782	-4.53015	0.348887
Rab3gap1	RAB3 GTPase activating protein subunit 1	MGI:2445001	1	127868773	127943868	1	ENSMUSG00000036104	-0.0751564	6.47418	-1.95045	0.0717581	0.435804	-4.53049	0.34573
Hps1	HPS1, biogenesis of lysosomal organelles complex 3 subunit 1	MGI:2177763	19	42755105	42779978	-1	ENSMUSG00000025188	0.232266	3.68762	1.93935	0.073336	0.440261	-4.53074	0.349267
Lpin1	lipin 1	MGI:1891340	12	16535669	16610966	-1	ENSMUSG00000020593	0.0780235	5.05951	1.94174	0.0728931	0.439547	-4.53088	0.3487
Strada	STE20-related kinase adaptor alpha	MGI:1919399	11	106163330	106202168	-1	ENSMUSG00000069631	0.106313	4.71307	1.9655	0.069862	0.431258	-4.53122	0.342124
Sfxn1	sideroflexin 1	MGI:2137677	13	54071869	54108342	1	ENSMUSG00000021474	-0.130911	5.4047	-1.9653	0.0699887	0.431274	-4.53205	0.342137
Slc4a5	solute carrier family 4, sodium bicarbonate cotransporter, member 5	MGI:2443220	6	83219828	83304945	1	ENSMUSG00000068323	1.44989	-0.253182	1.9649	0.0700387	0.431274	-4.53229	0.342137
Rgma	repulsive guidance molecule family member A	MGI:2679262	7	73375509	73419899	1	ENSMUSG00000070509	0.160595	5.901	1.95821	0.0708887	0.43404	-4.5329	0.344332
Gm45051	predicted gene 45051	MGI:5753627	6	72347029	72348458	-1	ENSMUSG00000108435	-0.428459	-0.543841	-1.96306	0.0702724	0.432168	-4.53351	0.342846
Ptprr	protein tyrosine phosphatase, receptor type, R	MGI:109559	10	116018213	116274932	1	ENSMUSG00000020151	-0.110325	3.97917	-1.93309	0.0740355	0.442193	-4.53392	0.3508
Orc1	origin recognition complex, subunit 1	MGI:1328337	4	108579423	108614833	1	ENSMUSG00000028587	0.790906	-0.734017	1.93425	0.0740103	0.442179	-4.53425	0.350788
Syt16	synaptotagmin XVI	MGI:2673872	12	73997661	74273267	1	ENSMUSG00000044912	-0.152722	5.85337	-1.92886	0.0747292	0.443573	-4.53456	0.351894
Gabra2	gamma-aminobutyric acid (GABA) A receptor, subunit alpha 2	MGI:95614	5	70957597	71095849	-1	ENSMUSG00000000560	-0.147673	7.14598	-1.96367	0.0701944	0.431824	-4.53459	0.342573
Nhlrc4	NHL repeat containing 4	MGI:3687200	17	25942233	25944961	-1	ENSMUSG00000090113	1.11853	-1.24723	1.96243	0.0703517	0.432405	-4.53485	0.343035
Adprm	ADP-ribose/CDP-alcohol diphosphatase, manganese dependent	MGI:1913608	11	67037905	67052594	-1	ENSMUSG00000020910	0.140655	2.77786	1.92103	0.0756558	0.445024	-4.5354	0.353045
Ptpn4	protein tyrosine phosphatase, non-receptor type 4	MGI:1099792	1	119652467	119837613	-1	ENSMUSG00000026384	-0.162419	7.23533	-1.9551	0.0712868	0.435099	-4.53576	0.345171
Tmem150c	transmembrane protein 150C	MGI:3041258	5	100077872	100159808	-1	ENSMUSG00000050640	-0.156581	4.45515	-1.92377	0.0754142	0.445024	-4.53604	0.353045
Gm14830	predicted gene 14830	MGI:3705386	X	94774978	94775677	-1	ENSMUSG00000081418	0.643927	-1.16791	1.93229	0.0742708	0.442801	-4.53696	0.351281
Fam181b	family with sequence similarity 181, member B	MGI:1930951	7	93079865	93081867	1	ENSMUSG00000051515	-0.174739	3.00409	-1.96065	0.0705776	0.432951	-4.53702	0.343468
Itih3	inter-alpha trypsin inhibitor, heavy chain 3	MGI:96620	14	30908572	30923760	-1	ENSMUSG00000006522	-0.211468	4.63025	-1.95969	0.0706997	0.433292	-4.53817	0.343738
Syncrip	synaptotagmin binding, cytoplasmic RNA interacting protein	MGI:1891690	9	88447009	88482574	-1	ENSMUSG00000032423	-0.0624252	6.65232	-1.95985	0.070553	0.432937	-4.53819	0.343456
Gpr171	G protein-coupled receptor 171	MGI:2442043	3	59096448	59101821	-1	ENSMUSG00000050075	-0.227603	2.45661	-1.96114	0.0705159	0.432845	-4.5386	0.343384
Dio2	deiodinase, iodothyronine, type II	MGI:1338833	12	90724552	90738438	-1	ENSMUSG00000007682	-0.208644	5.24517	-1.95349	0.0714944	0.435218	-4.53887	0.345266
A630072M18Rik	RIKEN cDNA A630072M18 gene	MGI:2444702	5	20950989	20956398	1	ENSMUSG00000101013	0.285383	2.02561	1.89258	0.0797366	0.455563	-4.53907	0.361406
Gm18782	predicted gene, 18782	MGI:5010967	7	80979893	80981291	1	ENSMUSG00000109367	-0.246786	0.114835	-1.92177	0.0755562	0.445024	-4.54022	0.353045
D630045J12Rik	RIKEN cDNA D630045J12 gene	MGI:2669829	6	38123174	38254009	-1	ENSMUSG00000063455	-0.117101	6.73699	-1.93968	0.0732924	0.440261	-4.5406	0.349267
Snord17	small nucleolar RNA, C/D box 17	MGI:3819523	2	144265979	144266216	-1	ENSMUSG00000077714	0.632099	2.30624	1.95974	0.0706936	0.433292	-4.54078	0.343738
D830024N08Rik	RIKEN cDNA D830024N08 gene	MGI:2442966	8	83576044	83585919	1	ENSMUSG00000110580	0.122129	3.51081	1.93779	0.0734126	0.440261	-4.54089	0.349267
Gpr137	G protein-coupled receptor 137	MGI:2147529	19	6938069	6942450	-1	ENSMUSG00000024958	-0.160945	4.87017	-1.93996	0.073255	0.440261	-4.54165	0.349267
Msi2	musashi RNA-binding protein 2	MGI:1923876	11	88339382	88718513	-1	ENSMUSG00000069769	0.128649	6.7275	1.95782	0.0709389	0.434211	-4.54206	0.344467
Fosb	FBJ osteosarcoma oncogene B	MGI:95575	7	19302696	19310051	-1	ENSMUSG00000003545	-0.399356	3.56229	-1.95692	0.0710534	0.434366	-4.54242	0.34459
9430015G10Rik	RIKEN cDNA 9430015G10 gene	MGI:2444364	4	156109982	156127265	1	ENSMUSG00000059939	0.150614	3.97768	1.92218	0.0756297	0.445024	-4.54258	0.353045
Pcdha7	protocadherin alpha 7	MGI:1298369	18	36973802	37187657	1	ENSMUSG00000104318	-0.203879	3.55664	-1.95822	0.0708877	0.43404	-4.54312	0.344332
Cnih1	cornichon family AMPA receptor auxiliary protein 1	MGI:1277202	14	46775567	46788411	-1	ENSMUSG00000015759	0.144131	4.63685	1.94844	0.072147	0.437076	-4.54327	0.34674
Map3k2	mitogen-activated protein kinase kinase kinase 2	MGI:1346873	18	32163089	32236751	1	ENSMUSG00000024383	-0.0945229	6.1792	-1.93983	0.0732027	0.440261	-4.54352	0.349267
Romo1	reactive oxygen species modulator 1	MGI:1914317	2	156144039	156145797	1	ENSMUSG00000067847	-0.157542	3.4026	-1.93061	0.0744897	0.44293	-4.54354	0.351384
Gm47503	predicted gene, 47503	MGI:6096488	10	45656955	45661912	1	ENSMUSG00000111491	-0.214519	2.62952	-1.9397	0.073289	0.440261	-4.54528	0.349267
Commd10	COMM domain containing 10	MGI:1916706	18	46958862	47087992	1	ENSMUSG00000042705	-0.113594	3.532	-1.93775	0.0734183	0.440261	-4.54594	0.349267
Spc25	SPC25, NDC80 kinetochore complex component, homolog (S. cerevisiae)	MGI:1913692	2	69193895	69206194	-1	ENSMUSG00000005233	0.702671	-0.927381	1.91836	0.076149	0.446294	-4.54606	0.354053
Lcp2	lymphocyte cytosolic protein 2	MGI:1321402	11	34046920	34092295	1	ENSMUSG00000002699	-0.342929	1.01131	-1.94686	0.0723518	0.437886	-4.54649	0.347383
Cplx1	complexin 1	MGI:104727	5	108518554	108550024	-1	ENSMUSG00000033615	0.212675	8.02032	1.91104	0.0771521	0.449109	-4.54653	0.356286
Usp27x	ubiquitin specific peptidase 27, X chromosome	MGI:1859645	X	7371276	7375830	-1	ENSMUSG00000046269	-0.25015	3.85658	-1.95579	0.0711983	0.434843	-4.54694	0.344969
Lhx2	LIM homeobox protein 2	MGI:96785	2	38339281	38369733	1	ENSMUSG00000000247	-0.167497	4.0564	-1.9354	0.0738576	0.441808	-4.54729	0.350494
Chmp6	charged multivesicular body protein 6	MGI:3583942	11	119913441	119919548	1	ENSMUSG00000025371	0.21435	3.29756	1.93916	0.0733607	0.440261	-4.54732	0.349267
Ddx11	DEAD/H (Asp-Glu-Ala-Asp/His) box helicase 11	MGI:2443590	17	66123520	66152174	1	ENSMUSG00000035842	0.124941	2.72621	1.8235	0.0899838	0.480178	-4.54796	0.380933
Sh2d6	SH2 domain containing 6	MGI:1918380	6	72513644	72521634	-1	ENSMUSG00000052631	0.721476	-0.728842	1.87375	0.0824531	0.462718	-4.54836	0.367082
Bmi1	Bmi1 polycomb ring finger oncogene	MGI:88174	2	18677018	18686629	1	ENSMUSG00000026739	0.161678	5.15528	1.93623	0.073748	0.441619	-4.54882	0.350344
Gm44797	predicted gene 44797	MGI:5753373	8	9595109	9596945	-1	ENSMUSG00000109359	0.249222	3.16029	1.92721	0.0749509	0.443852	-4.55107	0.352116
Nsd3	nuclear receptor binding SET domain protein 3	MGI:2142581	8	25601601	25719667	1	ENSMUSG00000054823	-0.0698034	7.21759	-1.95241	0.0715053	0.435218	-4.55108	0.345266
Ipp	IAP promoted placental gene	MGI:96581	4	116507549	116538243	1	ENSMUSG00000028696	0.209855	3.55887	1.93244	0.0742506	0.442801	-4.55132	0.351281
Sap18b	Sin3-associated polypeptide 18B	MGI:3704317	8	95825346	95826134	1	ENSMUSG00000061104	-0.246129	0.831857	-1.94423	0.072576	0.438584	-4.55155	0.347937
Il17d	interleukin 17D	MGI:2446510	14	57524777	57543166	1	ENSMUSG00000050222	-0.226187	1.92496	-1.95233	0.0716441	0.435654	-4.55163	0.345612
Gm44894	predicted gene 44894	MGI:5753470	7	55025042	55027215	1	ENSMUSG00000108756	-0.386156	0.223099	-1.94087	0.0731359	0.440261	-4.55181	0.349267
Ndufb6	NADH:ubiquinone oxidoreductase subunit B6	MGI:2684983	4	40270591	40279421	-1	ENSMUSG00000071014	-0.132829	4.20617	-1.89468	0.0793995	0.454855	-4.55251	0.360844
Clmp	CXADR-like membrane protein	MGI:1918816	9	40685962	40785319	1	ENSMUSG00000032024	-0.178581	3.92064	-1.94297	0.0728604	0.439485	-4.55305	0.348651
Cog2	component of oligomeric golgi complex 2	MGI:1923582	8	124520767	124552008	1	ENSMUSG00000031979	-0.113143	4.83274	-1.91708	0.0762602	0.446451	-4.55357	0.354177
Pcdhb17	protocadherin beta 17	MGI:2136754	18	37484795	37489454	1	ENSMUSG00000046387	-0.154016	4.84134	-1.94047	0.0731882	0.440261	-4.55363	0.349267
Creb3l2	cAMP responsive element binding protein 3-like 2	MGI:2442695	6	37327255	37442146	-1	ENSMUSG00000038648	0.231064	4.24678	1.95081	0.0718404	0.436031	-4.55373	0.345911
Gm16240	predicted gene 16240	MGI:3801994	10	76293165	76294860	1	ENSMUSG00000089711	0.462529	-1.33028	1.92841	0.074714	0.443573	-4.55385	0.351894
Gm38318	predicted gene, 38318	MGI:5611546	8	108867562	108869267	1	ENSMUSG00000102989	-0.424062	0.528787	-1.93085	0.0744636	0.44293	-4.55424	0.351384
2410004P03Rik	RIKEN cDNA 2410004P03 gene	MGI:1920917	12	17003319	17011727	-1	ENSMUSG00000071398	1.07118	0.486813	1.9506	0.0718673	0.436059	-4.55499	0.345933
Vopp1	vesicular, overexpressed in cancer, prosurvival protein 1	MGI:2141658	6	57727807	57825159	-1	ENSMUSG00000037788	-0.195567	5.76972	-1.94452	0.0726576	0.438941	-4.55568	0.34822
Egr4	early growth response 4	MGI:99252	6	85511121	85513589	-1	ENSMUSG00000071341	-0.38742	4.44145	-1.9493	0.0720351	0.43667	-4.55584	0.346418
Son	Son DNA binding protein	MGI:98353	16	91647506	91679221	1	ENSMUSG00000022961	-0.0806804	9.23729	-1.92353	0.075318	0.445024	-4.55606	0.353045
Gm28438	predicted gene 28438	MGI:5579144	1	24612775	24613119	-1	ENSMUSG00000101939	-0.971015	5.30157	-1.94872	0.0721111	0.436994	-4.55808	0.346675
Rhoq	ras homolog family member Q	MGI:1931553	17	86963082	87000069	1	ENSMUSG00000024143	-0.0853529	5.32406	-1.92921	0.0745539	0.442982	-4.55829	0.351425
Gm45264	predicted gene 45264	MGI:5791100	8	55028401	55032395	1	ENSMUSG00000109927	-0.105593	4.00135	-1.88396	0.0808398	0.458449	-4.55892	0.363696
Cavin4	caveolae associated 4	MGI:1915266	4	48663514	48673502	1	ENSMUSG00000028348	0.187873	1.74171	1.93097	0.0743181	0.442927	-4.56004	0.351382
Trpc4ap	transient receptor potential cation channel, subfamily C, member 4 associated protein	MGI:1930751	2	155634271	155692384	-1	ENSMUSG00000038324	0.0752018	6.65023	1.93197	0.0741854	0.442682	-4.56019	0.351187
Ttc28	tetratricopeptide repeat domain 28	MGI:2140873	5	110879803	111289780	1	ENSMUSG00000033209	0.205608	4.67759	1.94672	0.0723707	0.437886	-4.56021	0.347383
Tctex1d2	Tctex1 domain containing 2	MGI:1913311	16	32419702	32429099	1	ENSMUSG00000014075	0.128677	2.88256	1.89803	0.078836	0.453053	-4.56029	0.359415
4930405O22Rik	RIKEN cDNA 4930405O22 gene	MGI:3041158	17	63305446	63312973	-1	ENSMUSG00000090565	-0.364934	-0.150659	-1.94404	0.0727197	0.439044	-4.56042	0.348301
Asap3	ArfGAP with SH3 domain, ankyrin repeat and PH domain 3	MGI:2684986	4	136206365	136245216	1	ENSMUSG00000036995	0.228289	1.23558	1.93056	0.0743936	0.44293	-4.56089	0.351384
Arhgap23	Rho GTPase activating protein 23	MGI:3697726	11	97415533	97502402	1	ENSMUSG00000049807	0.224936	6.77618	1.9469	0.0723475	0.437886	-4.56093	0.347383
Phf21a	PHD finger protein 21A	MGI:2384756	2	92093117	92364666	1	ENSMUSG00000058318	-0.123754	5.91326	-1.8909	0.0799763	0.455881	-4.56106	0.361659
Xdh	xanthine dehydrogenase	MGI:98973	17	73883895	73950196	-1	ENSMUSG00000024066	0.555675	2.84254	1.9242	0.0753557	0.445024	-4.56121	0.353045
Cep83	centrosomal protein 83	MGI:1924298	10	94688654	94790853	1	ENSMUSG00000020024	-0.0698773	5.1304	-1.92282	0.0754131	0.445024	-4.56155	0.353045
Sigirr	single immunoglobulin and toll-interleukin 1 receptor (TIR) domain	MGI:1344402	7	141091175	141100572	-1	ENSMUSG00000025494	0.459677	-0.0223374	1.93701	0.0736441	0.441344	-4.56236	0.350126
Faxc	failed axon connections homolog	MGI:1923382	4	21931329	21996839	1	ENSMUSG00000028246	-0.125371	5.76599	-1.89883	0.0788525	0.453053	-4.56265	0.359415
Vps26b	VPS26 retromer complex component B	MGI:1917656	9	27007771	27030065	-1	ENSMUSG00000031988	-0.0724148	6.50658	-1.94514	0.0724489	0.438088	-4.5627	0.347542
9230116L04Rik	RIKEN cDNA 9230116L04 gene	MGI:2447826	12	79088705	79103939	-1	ENSMUSG00000112489	0.286004	-0.31162	1.69861	0.111842	0.525673	-4.56289	0.417026
Trim11	tripartite motif-containing 11	MGI:2137355	11	58978093	58991458	1	ENSMUSG00000020455	0.125685	4.68152	1.90906	0.0774259	0.450147	-4.56295	0.357109
Gm42671	predicted gene 42671	MGI:5662808	3	95588971	95590574	1	ENSMUSG00000105460	-0.530484	-1.06931	-1.92978	0.0746058	0.443155	-4.56384	0.351563
C2cd2	C2 calcium-dependent domain containing 2	MGI:1891883	16	97855209	97962598	-1	ENSMUSG00000045975	0.14924	4.82489	1.92225	0.0756198	0.445024	-4.5644	0.353045
Ankub1	ankrin repeat and ubiquitin domain containing 1	MGI:2685256	3	57657393	57692799	-1	ENSMUSG00000074591	0.525072	1.51794	1.94203	0.0729838	0.439821	-4.56441	0.348918
Gm48887	predicted gene, 48887	MGI:6098646	13	9321427	9322979	1	ENSMUSG00000113922	-0.220599	2.76006	-1.90374	0.0781649	0.45171	-4.56467	0.358349
Fam114a2	family with sequence similarity 114, member A2	MGI:1917629	11	57482993	57518617	-1	ENSMUSG00000020523	0.113479	4.46535	1.92214	0.075537	0.445024	-4.56532	0.353045
Efnb3	ephrin B3	MGI:109196	11	69554092	69560205	-1	ENSMUSG00000003934	0.209443	6.97982	1.92858	0.0747672	0.443573	-4.56548	0.351894
Fgf13	fibroblast growth factor 13	MGI:109178	X	59062145	59568071	-1	ENSMUSG00000031137	-0.181537	5.77524	-1.93598	0.0737807	0.441619	-4.56599	0.350344
Csf1	colony stimulating factor 1 (macrophage)	MGI:1339753	3	107741048	107760469	-1	ENSMUSG00000014599	0.132216	3.75589	1.87124	0.0826916	0.463496	-4.56668	0.367699
Zdhhc20	zinc finger, DHHC domain containing 20	MGI:1923215	14	57832703	57890276	-1	ENSMUSG00000021969	0.14962	5.9049	1.93055	0.0745036	0.44293	-4.5676	0.351384
Cachd1	cache domain containing 1	MGI:2444177	4	100776675	101029220	1	ENSMUSG00000028532	0.239936	4.30049	1.91937	0.0760109	0.445795	-4.56789	0.353657
1810037I17Rik	RIKEN cDNA 1810037I17 gene	MGI:1914954	3	122924203	122926184	1	ENSMUSG00000054091	0.106543	4.5538	1.94214	0.0728541	0.439485	-4.56791	0.348651
Gm4070	predicted gene 4070	MGI:3782245	7	105895139	105953967	-1	ENSMUSG00000078606	0.510082	1.65412	1.93227	0.0742735	0.442801	-4.5681	0.351281
Ppp2r2c	protein phosphatase 2, regulatory subunit B, gamma	MGI:2442660	5	36868513	36955078	1	ENSMUSG00000029120	-0.079724	8.78933	-1.92326	0.0753536	0.445024	-4.569	0.353045
Wnt8b	wingless-type MMTV integration site family, member 8B	MGI:109485	19	44493472	44514273	1	ENSMUSG00000036961	0.247636	0.186785	1.93746	0.0734563	0.440354	-4.5692	0.34934
Rsg1	REM2 and RAB-like small GTPase 1	MGI:1923416	4	141213956	141226756	1	ENSMUSG00000073733	-0.555226	-0.419472	-1.94079	0.0731455	0.440261	-4.56946	0.349267
Zfp768	zinc finger protein 768	MGI:2384582	7	127342795	127345589	-1	ENSMUSG00000047371	0.113716	2.74231	1.89281	0.0795741	0.455186	-4.57025	0.361107
Agpat4	1-acylglycerol-3-phosphate O-acyltransferase 4 (lysophosphatidic acid acyltransferase, delta)	MGI:1915512	17	12118704	12219645	1	ENSMUSG00000023827	0.202735	4.36	1.94069	0.0731595	0.440261	-4.57065	0.349267
Erp29	endoplasmic reticulum protein 29	MGI:1914647	5	121428590	121452506	-1	ENSMUSG00000029616	-0.173211	5.33547	-1.94048	0.0731867	0.440261	-4.57083	0.349267
Vim	vimentin	MGI:98932	2	13573927	13582826	1	ENSMUSG00000026728	0.522312	4.34867	1.93986	0.0732686	0.440261	-4.57095	0.349267
Degs1	delta(4)-desaturase, sphingolipid 1	MGI:1097711	1	182275772	182282804	-1	ENSMUSG00000038633	0.116032	5.47854	1.92805	0.0748385	0.443624	-4.57123	0.351934
Gm17205	predicted gene 17205	MGI:4938032	9	107047803	107049009	1	ENSMUSG00000075469	0.125879	2.29681	1.90911	0.0772889	0.449637	-4.57175	0.356705
Aen	apoptosis enhancing nuclease	MGI:1915298	7	78895854	78911209	1	ENSMUSG00000030609	-0.152945	3.6701	-1.88773	0.0804276	0.458052	-4.5741	0.36338
Fsd1	fibronectin type 3 and SPRY domain-containing protein	MGI:1934858	17	55986509	55996881	1	ENSMUSG00000011589	0.217879	4.25381	1.90754	0.0776368	0.450585	-4.5743	0.357456
Slirp	SRA stem-loop interacting RNA binding protein	MGI:1916394	12	87443896	87452206	1	ENSMUSG00000021040	0.249339	3.8141	1.91805	0.0761909	0.446313	-4.57433	0.354068
Gm43162	predicted gene 43162	MGI:5663299	3	138976312	138978081	-1	ENSMUSG00000104724	-0.244222	1.77704	-1.87828	0.0817928	0.460774	-4.57448	0.36554
Gm42725	predicted gene 42725	MGI:5662862	5	65531568	65535760	-1	ENSMUSG00000105601	-0.203985	3.04031	-1.93042	0.0745202	0.44293	-4.57574	0.351384
Tmed10-ps	transmembrane p24 trafficking protein 10, pseudogene	MGI:3782198	13	35990861	35991520	-1	ENSMUSG00000114251	0.578594	-1.08322	1.93614	0.0737589	0.441619	-4.57626	0.350344
Egr1	early growth response 1	MGI:95295	18	34859823	34864984	1	ENSMUSG00000038418	-0.362419	7.45145	-1.92838	0.0747933	0.443593	-4.57697	0.35191
D630023F18Rik	RIKEN cDNA D630023F18 gene	MGI:2138198	1	65105285	65123214	-1	ENSMUSG00000044816	0.317592	-0.553259	1.82605	0.089579	0.479485	-4.57762	0.380384
Rtl5	retrotransposon Gag like 5	MGI:3045324	X	102066544	102071304	-1	ENSMUSG00000049191	-0.288851	5.55906	-1.93601	0.0737767	0.441619	-4.57797	0.350344
Pstpip2	proline-serine-threonine phosphatase-interacting protein 2	MGI:1335088	18	77794545	77882007	1	ENSMUSG00000025429	0.34176	1.19095	1.91313	0.0768648	0.448274	-4.57856	0.355624
Atg7	autophagy related 7	MGI:1921494	6	114643097	114860614	1	ENSMUSG00000030314	-0.233918	4.26044	-1.88489	0.0808366	0.458449	-4.57899	0.363696
Tgfbr3	transforming growth factor, beta receptor III	MGI:104637	5	107106570	107289629	-1	ENSMUSG00000029287	0.174234	4.93037	1.91782	0.0762216	0.446359	-4.57906	0.354104
Prr7	proline rich 7 (synaptic)	MGI:3487246	13	55464267	55473154	1	ENSMUSG00000034686	-0.234042	4.6428	-1.92276	0.0755502	0.445024	-4.57973	0.353045
Gm7658	predicted gene 7658	MGI:3648029	1	21511933	21513056	-1	ENSMUSG00000082935	0.293834	0.69843	1.88343	0.0810155	0.458449	-4.5808	0.363696
Gm20655	predicted gene 20655	MGI:5313102	10	17790522	17799921	-1	ENSMUSG00000093672	0.521525	-0.28329	1.9144	0.0766903	0.447759	-4.58158	0.355215
Tmem181b-ps	transmembrane protein 181B, pseudogene	MGI:3779544	17	6438524	6467022	-1	ENSMUSG00000096780	-0.101595	6.49953	-1.93325	0.0741437	0.442568	-4.58185	0.351097
Gm15893	predicted gene 15893	MGI:3801832	11	88356291	88363947	1	ENSMUSG00000085246	0.185393	1.88037	1.92411	0.0752388	0.445024	-4.58193	0.353045
Dpy19l3	dpy-19-like 3 (C. elegans)	MGI:2443952	7	35685165	35754454	-1	ENSMUSG00000043671	-0.270453	7.0928	-1.93177	0.0743401	0.442927	-4.58238	0.351382
Mcm4	minichromosome maintenance complex component 4	MGI:103199	16	15623897	15637400	-1	ENSMUSG00000022673	0.141366	3.43158	1.9017	0.0783593	0.45171	-4.58352	0.358349
Gm43686	predicted gene 43686	MGI:5663823	5	52542906	52545344	-1	ENSMUSG00000104974	-0.488506	-0.668151	-1.89447	0.0794694	0.454855	-4.58384	0.360844
Hnrnpll	heterogeneous nuclear ribonucleoprotein L-like	MGI:1919942	17	80029487	80062334	-1	ENSMUSG00000024095	-0.146697	5.97847	-1.92382	0.0754079	0.445024	-4.58384	0.353045
Fgf17	fibroblast growth factor 17	MGI:1202401	14	70636203	70642268	-1	ENSMUSG00000022101	-0.417558	-1.2005	-1.86929	0.0829779	0.463989	-4.58388	0.36809
Negr1	neuronal growth regulator 1	MGI:2444846	3	156561794	157316445	1	ENSMUSG00000040037	-0.0820583	8.03094	-1.9058	0.0777476	0.450907	-4.58411	0.357713
B4galnt1	beta-1,4-N-acetyl-galactosaminyl transferase 1	MGI:1342057	10	127165225	127172330	1	ENSMUSG00000006731	-0.149142	5.82465	-1.90809	0.0775596	0.450271	-4.58427	0.357207
Gm48320	predicted gene, 48320	MGI:6097773	14	17770649	17771122	-1	ENSMUSG00000114281	-0.621058	-0.318932	-1.90833	0.0775263	0.450211	-4.58484	0.357161
Gm47339	predicted gene, 47339	MGI:6096231	10	110099819	110102904	1	ENSMUSG00000112556	-0.332033	3.09113	-1.88597	0.0806809	0.458449	-4.58531	0.363696
Gm17354	predicted gene, 17354	MGI:4936988	4	108633843	108637441	-1	ENSMUSG00000091985	0.0999407	2.81951	1.88419	0.080806	0.458449	-4.58539	0.363696
Psph	phosphoserine phosphatase	MGI:97788	5	129765558	129787449	-1	ENSMUSG00000029446	0.186848	3.28087	1.92155	0.0757154	0.445024	-4.58555	0.353045
Desi2	desumoylating isopeptidase 2	MGI:1926075	1	178187417	178257301	1	ENSMUSG00000026502	-0.130618	5.2204	-1.9212	0.0757618	0.445024	-4.58585	0.353045
Mettl16	methyltransferase like 16	MGI:1914743	11	74770830	74828525	1	ENSMUSG00000010554	-0.210425	5.17193	-1.93041	0.0745223	0.44293	-4.5867	0.351384
Tle6	transducin-like enhancer of split 6	MGI:2149593	10	81590904	81601073	-1	ENSMUSG00000034758	0.529367	0.325504	1.90858	0.0774921	0.450147	-4.58796	0.357109
mt-Rnr2	mitochondrially encoded 16S rRNA	MGI:102492	MT	1094	2675	1	ENSMUSG00000064339	-1.79998	6.37426	-1.92861	0.0747631	0.443573	-4.58831	0.351894
Gm43216	predicted gene 43216	MGI:5663353	5	21031752	21033084	1	ENSMUSG00000106158	-0.25356	1.11485	-1.85623	0.0849514	0.468892	-4.58885	0.37198
Fhdc1	FH2 domain containing 1	MGI:2684972	3	84442198	84480429	-1	ENSMUSG00000041842	0.220465	2.88509	1.9246	0.0753022	0.445024	-4.58975	0.353045
Gm48740	predicted gene, 48740	MGI:6098406	9	41551506	41559259	-1	ENSMUSG00000111854	-0.246107	1.67018	-1.928	0.074844	0.443624	-4.58985	0.351934
Ezh2	enhancer of zeste 2 polycomb repressive complex 2 subunit	MGI:107940	6	47530139	47595341	-1	ENSMUSG00000029687	0.155894	4.05766	1.84783	0.0863301	0.472741	-4.58999	0.375034
Rtl1	retrotransposon Gaglike 1	MGI:2656842	12	109589193	109600330	-1	ENSMUSG00000085925	-0.168974	6.98538	-1.92772	0.0748817	0.443712	-4.59027	0.352005
D10Wsu102e	DNA segment, Chr 10, Wayne State University 102, expressed	MGI:106381	10	83360221	83488505	1	ENSMUSG00000020255	-0.073228	8.57883	-1.90778	0.0774727	0.450147	-4.59097	0.357109
Fam126b	family with sequence similarity 126, member B	MGI:1098784	1	58522806	58586323	-1	ENSMUSG00000038174	-0.150898	6.94916	-1.92747	0.0749162	0.443781	-4.59118	0.352059
Zfp64	zinc finger protein 64	MGI:107342	2	168893331	168955587	-1	ENSMUSG00000027551	-0.133266	3.89257	-1.90987	0.0772819	0.449637	-4.59221	0.356705
Fam131b	family with sequence similarity 131, member B	MGI:1923406	6	42315312	42324643	-1	ENSMUSG00000029861	-0.0709775	6.86213	-1.85588	0.0849776	0.468892	-4.59365	0.37198
Xrcc1	X-ray repair complementing defective repair in Chinese hamster cells 1	MGI:99137	7	24546289	24573440	1	ENSMUSG00000051768	0.245782	4.20623	1.92545	0.0751876	0.445024	-4.59394	0.353045
Timm17b	translocase of inner mitochondrial membrane 17b	MGI:1343176	X	7899357	7908351	1	ENSMUSG00000031158	-0.173878	2.69654	-1.88345	0.0809789	0.458449	-4.59411	0.363696
Sfn	stratifin	MGI:1891831	4	133600556	133602168	-1	ENSMUSG00000047281	-0.28449	1.21	-1.91332	0.0768376	0.448274	-4.59424	0.355624
Impa2	inositol (myo)-1(or 4)-monophosphatase 2	MGI:2149728	18	67289253	67319146	1	ENSMUSG00000024525	0.235363	2.05586	1.91701	0.0763327	0.446486	-4.59436	0.354205
C1ql3	C1q-like 3	MGI:2387350	2	13003457	13011806	-1	ENSMUSG00000049630	-0.709233	3.05726	-1.90166	0.0784555	0.45171	-4.59454	0.358349
Gm48870	predicted gene, 48870	MGI:6098616	13	9344402	9348425	1	ENSMUSG00000113065	-0.147275	3.60879	-1.92356	0.0754426	0.445024	-4.59554	0.353045
Fez1	fasciculation and elongation protein zeta 1 (zygin I)	MGI:2670976	9	36821864	36878924	1	ENSMUSG00000032118	0.107148	6.90171	1.92442	0.0753265	0.445024	-4.59602	0.353045
0710001A04Rik	RIKEN cDNA 0710001A04 gene	MGI:1915652	18	25713770	25719147	1	ENSMUSG00000114511	-0.245775	1.44744	-1.86884	0.0831465	0.46431	-4.59651	0.368345
Gm45718	predicted gene 45718	MGI:5804833	7	80910373	80914166	-1	ENSMUSG00000109390	-0.15504	2.69413	-1.90002	0.0785556	0.452147	-4.59674	0.358696
Ctsa	cathepsin A	MGI:97748	2	164832873	164841032	1	ENSMUSG00000017760	0.0946375	5.89235	1.90675	0.0776737	0.450664	-4.59689	0.35752
Kcnv1	potassium channel, subfamily V, member 1	MGI:1914748	15	45106284	45114920	-1	ENSMUSG00000022342	-0.225874	5.79543	-1.90247	0.0783423	0.45171	-4.59693	0.358349
Ldha	lactate dehydrogenase A	MGI:96759	7	46841475	46855627	1	ENSMUSG00000063229	-0.152119	6.61532	-1.90566	0.0778981	0.45118	-4.59693	0.357929
Trabd	TraB domain containing	MGI:1915226	15	89075124	89087077	1	ENSMUSG00000015363	-0.194304	3.96757	-1.92228	0.0756156	0.445024	-4.59712	0.353045
Gm26549	predicted gene, 26549	MGI:5477043	17	32284789	32298689	1	ENSMUSG00000097217	-0.231256	0.929809	-1.90437	0.0779477	0.45118	-4.5975	0.357929
Fam166b	family with sequence similarity 166, member B	MGI:2445194	4	43427019	43429134	-1	ENSMUSG00000042788	0.503817	0.0371882	1.92059	0.0758447	0.445356	-4.59767	0.353309
Gm42418	predicted gene, 42418	MGI:5649005	17	39846958	39848788	1	ENSMUSG00000098178	-0.368415	11.3729	-1.9219	0.075667	0.445024	-4.59792	0.353045
Asb16	ankyrin repeat and SOCS box-containing 16	MGI:2654437	11	102268743	102279462	1	ENSMUSG00000034768	0.322426	0.290915	1.89596	0.0792525	0.454566	-4.59813	0.360615
Cdh13	cadherin 13	MGI:99551	8	118283733	119324921	1	ENSMUSG00000031841	-0.091748	6.48975	-1.89419	0.079433	0.454855	-4.59817	0.360844
Cald1	caldesmon 1	MGI:88250	6	34598500	34775473	1	ENSMUSG00000029761	-0.124988	4.49854	-1.80238	0.0934026	0.488022	-4.59821	0.387156
Rbfox2	RNA binding protein, fox-1 homolog (C. elegans) 2	MGI:1933973	15	77078990	77307004	-1	ENSMUSG00000033565	-0.113216	8.06654	-1.92274	0.0755533	0.445024	-4.59857	0.353045
Slc23a4	solute carrier family 23 member 4	MGI:1917272	6	34945278	34988404	-1	ENSMUSG00000029847	-0.528215	-0.8433	-1.8658	0.0836257	0.465253	-4.59891	0.369093
C230085N15Rik	RIKEN cDNA C230085N15 gene	MGI:2444267	17	51757295	51761621	-1	ENSMUSG00000102212	0.349686	1.6503	1.88087	0.0814166	0.459655	-4.59934	0.364652
Rnaset2a	ribonuclease T2A	MGI:1915445	17	8115445	8148097	-1	ENSMUSG00000095687	-0.247531	3.10425	-1.92183	0.0756771	0.445024	-4.59942	0.353045
C130083M11Rik	RIKEN cDNA C130083M11 gene	MGI:3041216	5	52199984	52216434	-1	ENSMUSG00000106464	0.336711	0.339277	1.89187	0.0798373	0.455622	-4.59989	0.361453
Prkg2	protein kinase, cGMP-dependent, type II	MGI:108173	5	98929773	99037351	-1	ENSMUSG00000029334	-0.369297	2.75869	-1.91483	0.0766311	0.447681	-4.6	0.355153
Map2	microtubule-associated protein 2	MGI:97175	1	66175273	66442583	1	ENSMUSG00000015222	-0.111485	10.4899	-1.92151	0.0757197	0.445024	-4.6005	0.353045
Bdp1	B double prime 1, subunit of RNA polymerase III transcription initiation factor IIIB	MGI:1347077	13	100017994	100104070	-1	ENSMUSG00000049658	-0.115037	6.1815	-1.92118	0.0757653	0.445024	-4.60085	0.353045
Dnajc9	DnaJ heat shock protein family (Hsp40) member C9	MGI:1915326	14	20384638	20388910	-1	ENSMUSG00000021811	0.118333	4.0637	1.91443	0.0765877	0.447561	-4.60115	0.355058
Ptpn12	protein tyrosine phosphatase, non-receptor type 12	MGI:104673	5	20986645	21055911	-1	ENSMUSG00000028771	-0.184968	4.85749	-1.9088	0.0774616	0.450147	-4.60134	0.357109
Gm48998	predicted gene, 48998	MGI:6118348	14	78597770	78600476	-1	ENSMUSG00000115087	-0.204396	2.73342	-1.91971	0.0759647	0.445658	-4.60174	0.353548
Nop56	NOP56 ribonucleoprotein	MGI:1914384	2	130274430	130279313	1	ENSMUSG00000027405	0.143251	5.61822	1.87609	0.0821118	0.46184	-4.60188	0.366386
Rab27a	RAB27A, member RAS oncogene family	MGI:1861441	9	73044854	73097629	1	ENSMUSG00000032202	-0.223123	2.92425	-1.9185	0.0761298	0.446294	-4.60254	0.354053
Fah	fumarylacetoacetate hydrolase	MGI:95482	7	84585159	84606722	-1	ENSMUSG00000030630	0.288722	3.55712	1.91981	0.0759513	0.445658	-4.60321	0.353548
Gsto2	glutathione S-transferase omega 2	MGI:1915464	19	47865545	47886324	1	ENSMUSG00000025069	-0.796264	-1.42369	-1.9123	0.076978	0.448766	-4.60338	0.356014
Tbl1xr1	transducin (beta)-like 1X-linked receptor 1	MGI:2441730	3	22076652	22216594	1	ENSMUSG00000027630	0.247837	6.95665	1.90337	0.078217	0.45171	-4.60406	0.358349
Lig3	ligase III, DNA, ATP-dependent	MGI:109152	11	82781108	82804274	1	ENSMUSG00000020697	0.135626	5.16891	1.86787	0.0833197	0.464324	-4.60412	0.368356
Phf13	PHD finger protein 13	MGI:2446217	4	151989633	151996258	-1	ENSMUSG00000047777	-0.168406	3.65676	-1.90426	0.0780921	0.45171	-4.60591	0.358349
Mr1	major histocompatibility complex, class I-related	MGI:1195463	1	155127277	155146814	-1	ENSMUSG00000026471	-0.194362	1.69664	-1.81639	0.0911166	0.48163	-4.60692	0.382086
9330198I05Rik	RIKEN cDNA 9330198I05 gene	MGI:1924810	5	108360187	108363885	1	ENSMUSG00000104904	0.353525	-0.176642	1.91707	0.0763247	0.446486	-4.60739	0.354205
4930598N05Rik	RIKEN cDNA 4930598N05 gene	MGI:1922625	10	10184800	10258699	1	ENSMUSG00000109160	-0.37509	1.32202	-1.90415	0.0781083	0.45171	-4.60756	0.358349
Gm48678	predicted gene, 48678	MGI:6098299	12	4595340	4655888	-1	ENSMUSG00000111971	-0.147463	3.79607	-1.90345	0.0782059	0.45171	-4.60763	0.358349
Bop1	block of proliferation 1	MGI:1334460	15	76452989	76477277	-1	ENSMUSG00000022557	-0.0864674	4.76673	-1.91556	0.0764021	0.446611	-4.60769	0.354304
Spidr	scaffolding protein involved in DNA repair	MGI:1924834	16	15889224	16146851	-1	ENSMUSG00000041974	0.282279	1.76152	1.91683	0.0763579	0.446486	-4.60775	0.354205
Gabbr1	gamma-aminobutyric acid (GABA) B receptor, 1	MGI:1860139	17	37045966	37075067	1	ENSMUSG00000024462	-0.0665358	9.26149	-1.89617	0.0790974	0.454192	-4.60961	0.360319
Ahnak	AHNAK nucleoprotein (desmoyokin)	MGI:1316648	19	8989284	9076919	1	ENSMUSG00000069833	0.115833	7.21221	1.91191	0.0770322	0.448813	-4.61091	0.356051
Creb5	cAMP responsive element binding protein 5	MGI:2443973	6	53287270	53700376	1	ENSMUSG00000053007	0.296389	3.92155	1.91461	0.0766606	0.447719	-4.611	0.355183
Psenen	presenilin enhancer gamma secretase subunit	MGI:1913590	7	30561863	30563627	-1	ENSMUSG00000036835	0.108833	4.07711	1.88161	0.0811789	0.458844	-4.6111	0.364009
B4galt5	UDP-Gal:betaGlcNAc beta 1,4-galactosyltransferase, polypeptide 5	MGI:1927169	2	167298444	167349183	-1	ENSMUSG00000017929	-0.119204	5.0207	-1.8389	0.0876821	0.475205	-4.61125	0.376988
Clp1	CLP1, cleavage and polyadenylation factor I subunit	MGI:2138968	2	84722104	84727350	-1	ENSMUSG00000027079	-0.175107	2.44154	-1.91318	0.0768047	0.448274	-4.61159	0.355624
Cstf2	cleavage stimulation factor, 3' pre-RNA subunit 2	MGI:1343054	X	134059187	134086819	1	ENSMUSG00000031256	-0.0962661	6.34535	-1.89191	0.0798037	0.455563	-4.61235	0.361406
Calml4	calmodulin-like 4	MGI:1922850	9	62858080	62875921	1	ENSMUSG00000032246	0.470916	0.10328	1.90176	0.0784425	0.45171	-4.61247	0.358349
Wrap73	WD repeat containing, antisense to Trp73	MGI:1891749	4	154142372	154167420	1	ENSMUSG00000029029	-0.123693	3.51015	-1.7734	0.0982487	0.500593	-4.61377	0.397129
Slc16a8	solute carrier family 16 (monocarboxylic acid transporters), member 8	MGI:1929519	15	79251014	79254761	-1	ENSMUSG00000032988	-0.439457	0.66274	-1.91125	0.0771227	0.449072	-4.614	0.356256
Triobp	TRIO and F-actin binding protein	MGI:1349410	15	78947724	79005869	1	ENSMUSG00000033088	0.324333	3.2368	1.89572	0.079292	0.45464	-4.61436	0.360674
Rgs14	regulator of G-protein signaling 14	MGI:1859709	13	55369732	55384687	1	ENSMUSG00000052087	-0.235888	5.34143	-1.90185	0.0784288	0.45171	-4.61462	0.358349
Ikbkap	inhibitor of kappa light polypeptide enhancer in B cells, kinase complex-associated protein	MGI:1914544	4	56749680	56802331	-1	ENSMUSG00000028431	0.101205	6.05564	1.90213	0.0783897	0.45171	-4.61504	0.358349
Cdk17	cyclin-dependent kinase 17	MGI:97517	10	93160875	93267071	1	ENSMUSG00000020015	-0.0956356	7.55766	-1.89909	0.078817	0.453053	-4.61523	0.359415
Insr	insulin receptor	MGI:96575	8	3122061	3279617	-1	ENSMUSG00000005534	0.0653457	6.86826	1.86759	0.0832294	0.464324	-4.61624	0.368356
Slfn5	schlafen 5	MGI:1329004	11	82951349	82964840	1	ENSMUSG00000054404	0.246505	2.11403	1.87638	0.0820695	0.461736	-4.61655	0.366303
Pih1d2	PIH1 domain containing 2	MGI:1919864	9	50617321	50625000	1	ENSMUSG00000000167	0.263063	1.02152	1.85684	0.0849126	0.468892	-4.61658	0.37198
4930452B06Rik	RIKEN cDNA 4930452B06 gene	MGI:1926154	14	8431192	8666240	-1	ENSMUSG00000021747	-0.245911	1.28615	-1.8413	0.0872561	0.47376	-4.61723	0.375842
Arid4b	AT rich interactive domain 4B (RBP1-like)	MGI:2137512	13	14063232	14199603	1	ENSMUSG00000039219	-0.0737445	6.73828	-1.9057	0.0777618	0.450907	-4.61743	0.357713
Adssl1	adenylosuccinate synthetase like 1	MGI:87947	12	112620045	112641360	1	ENSMUSG00000011148	0.306836	2.76267	1.90542	0.0779316	0.45118	-4.61785	0.357929
Slc1a3	solute carrier family 1 (glial high affinity glutamate transporter), member 3	MGI:99917	15	8634124	8710764	-1	ENSMUSG00000005360	0.0654965	8.17761	1.83119	0.0887708	0.478312	-4.61835	0.379453
Kbtbd6	kelch repeat and BTB (POZ) domain containing 6	MGI:3643058	14	79451835	79454818	1	ENSMUSG00000075502	0.526792	-0.482366	1.89671	0.0791517	0.454371	-4.61953	0.36046
Morn1	MORN repeat containing 1	MGI:1924116	4	155086577	155145505	1	ENSMUSG00000029049	0.353195	2.60369	1.90921	0.0774055	0.450147	-4.61959	0.357109
Sec24d	Sec24 related gene family, member D (S. cerevisiae)	MGI:1916858	3	123267455	123365641	1	ENSMUSG00000039234	-0.211559	3.75487	-1.88356	0.0810276	0.458449	-4.61973	0.363696
Foxq1	forkhead box Q1	MGI:1298228	13	31556134	31560976	1	ENSMUSG00000038415	-0.2524	1.89708	-1.89226	0.0797824	0.455563	-4.62139	0.361406
Slc38a11	solute carrier family 38, member 11	MGI:2443383	2	65316430	65364034	-1	ENSMUSG00000061171	-0.280907	1.29701	-1.82731	0.089514	0.479407	-4.62189	0.380322
Gpam	glycerol-3-phosphate acyltransferase, mitochondrial	MGI:109162	19	55069734	55099451	-1	ENSMUSG00000024978	0.106007	5.66382	1.88715	0.0805114	0.458261	-4.62214	0.363547
Creb1	cAMP responsive element binding protein 1	MGI:88494	1	64532645	64604548	1	ENSMUSG00000025958	-0.0920779	5.95974	-1.90534	0.077876	0.45118	-4.62229	0.357929
Usp48	ubiquitin specific peptidase 48	MGI:2158502	4	137593755	137658537	1	ENSMUSG00000043411	0.0973553	7.56913	1.88367	0.0810128	0.458449	-4.6223	0.363696
Fam13a	family with sequence similarity 13, member A	MGI:1889842	6	58932090	59024549	-1	ENSMUSG00000037709	0.305515	3.88678	1.88641	0.0806175	0.458449	-4.62252	0.363696
Gm42986	predicted gene 42986	MGI:5663123	5	129945580	129948964	1	ENSMUSG00000107118	-0.175845	3.05801	-1.87892	0.0816993	0.460495	-4.62299	0.365319
Gm47011	predicted gene, 47011	MGI:6095691	13	14377987	14379573	-1	ENSMUSG00000113981	-0.50784	-0.323151	-1.90039	0.0786336	0.452329	-4.62367	0.35884
Dmap1	DNA methyltransferase 1-associated protein 1	MGI:1913483	4	117674681	117682273	-1	ENSMUSG00000009640	0.112524	3.89401	1.90157	0.0783392	0.45171	-4.62406	0.358349
Gm5842	predicted gene 5842	MGI:3645251	3	22080494	22081115	-1	ENSMUSG00000103293	0.242259	0.639164	1.88073	0.0813065	0.459299	-4.62433	0.36437
Cdc42ep1	CDC42 effector protein (Rho GTPase binding) 1	MGI:1929763	15	78842624	78850897	1	ENSMUSG00000049521	0.219598	4.05368	1.90561	0.0779046	0.45118	-4.625	0.357929
Ubald2	UBA-like domain containing 2	MGI:1914635	11	116434094	116439077	1	ENSMUSG00000050628	0.22465	3.46645	1.90551	0.077919	0.45118	-4.62539	0.357929
Il1r1	interleukin 1 receptor, type I	MGI:96545	1	40225080	40317257	1	ENSMUSG00000026072	-0.356985	1.29649	-1.88395	0.0809712	0.458449	-4.62581	0.363696
Gm6548	predicted gene 6548	MGI:3644071	17	78850792	78851956	-1	ENSMUSG00000091549	0.261124	0.376291	1.85112	0.0856968	0.470994	-4.626	0.373648
Ptpn1	protein tyrosine phosphatase, non-receptor type 1	MGI:97805	2	167932057	167979385	1	ENSMUSG00000027540	-0.1072	5.23706	-1.85974	0.0844868	0.467548	-4.62735	0.370914
Gm38190	predicted gene, 38190	MGI:5611418	1	165230371	165235125	-1	ENSMUSG00000102302	-0.187461	3.51176	-1.86624	0.0835609	0.465025	-4.62739	0.368912
Ktn1	kinectin 1	MGI:109153	14	47648448	47739894	1	ENSMUSG00000021843	-0.0803895	6.82519	-1.90234	0.0782305	0.45171	-4.6285	0.358349
Ctdsp1	CTD (carboxy-terminal domain, RNA polymerase II, polypeptide A) small phosphatase 1	MGI:2654470	1	74391509	74397285	1	ENSMUSG00000026176	0.152235	4.46936	1.90076	0.0785823	0.452167	-4.62923	0.358712
Gm37423	predicted gene, 37423	MGI:5610651	1	138968510	138971851	1	ENSMUSG00000104436	-0.245078	2.31638	-1.90216	0.0783864	0.45171	-4.63057	0.358349
Col9a1	collagen, type IX, alpha 1	MGI:88465	1	24177610	24252684	1	ENSMUSG00000026147	0.737864	-1.33048	1.90166	0.0784565	0.45171	-4.63097	0.358349
Rc3h2	ring finger and CCCH-type zinc finger domains 2	MGI:2442789	2	37370069	37422903	-1	ENSMUSG00000075376	-0.102985	7.84874	-1.90174	0.0784451	0.45171	-4.63108	0.358349
Gm18499	predicted gene, 18499	MGI:5010684	12	87080656	87081676	-1	ENSMUSG00000112966	0.262639	0.080211	1.86894	0.08303	0.464045	-4.63185	0.368135
Gm47664	predicted gene, 47664	MGI:6096754	13	20499888	20501227	1	ENSMUSG00000113183	-0.340408	2.909	-1.89356	0.0795982	0.45519	-4.63186	0.36111
Dnaic1	dynein, axonemal, intermediate chain 1	MGI:1916172	4	41569775	41638158	1	ENSMUSG00000061322	-0.26044	1.26369	-1.88414	0.0809446	0.458449	-4.63369	0.363696
B130021K23Rik	RIKEN cDNA B130021K23 gene	MGI:2442518	6	87830274	87832866	-1	ENSMUSG00000108042	-0.361671	2.01456	-1.89986	0.0787088	0.452628	-4.63413	0.359077
Mafa	v-maf musculoaponeurotic fibrosarcoma oncogene family, protein A (avian)	MGI:2673307	15	75745490	75748228	-1	ENSMUSG00000047591	-0.607364	-0.41932	-1.89844	0.0789082	0.453239	-4.63446	0.359563
Ranbp3	RAN binding protein 3	MGI:1919060	17	56673294	56711764	1	ENSMUSG00000002372	-0.0762641	5.68024	-1.87225	0.0825423	0.462793	-4.63499	0.367141
Nup85	nucleoporin 85	MGI:3046173	11	115564434	115583985	1	ENSMUSG00000020739	0.163476	4.02489	1.88577	0.0807101	0.458449	-4.63579	0.363696
Gm7613	predicted gene 7613	MGI:3647731	9	59766717	59767203	-1	ENSMUSG00000087239	0.355403	-0.644209	1.86978	0.0829064	0.463989	-4.63579	0.36809
Gm43792	predicted gene 43792	MGI:5663929	5	66429917	66432126	-1	ENSMUSG00000106732	-0.20438	0.755351	-1.88021	0.0813812	0.459588	-4.63592	0.364599
Ctns	cystinosis, nephropathic	MGI:1932872	11	73183596	73199042	-1	ENSMUSG00000005949	0.117622	3.51806	1.85777	0.0846932	0.468118	-4.636	0.371366
Strn4	striatin, calmodulin binding protein 4	MGI:2142346	7	16815889	16840931	1	ENSMUSG00000030374	0.0851895	7.26872	1.88734	0.0804017	0.458038	-4.63627	0.36337
C3ar1	complement component 3a receptor 1	MGI:1097680	6	122847138	122856161	-1	ENSMUSG00000040552	0.206613	0.81543	1.85312	0.0853943	0.470329	-4.63628	0.37312
Gm21092	predicted gene, 21092	MGI:5434447	8	20567597	20582771	1	ENSMUSG00000095403	0.222801	2.29764	1.88333	0.0810619	0.458449	-4.63699	0.363696
9430060I03Rik	RIKEN cDNA 9430060I03 gene	MGI:3702484	1	92933526	92950590	-1	ENSMUSG00000100632	0.459588	-0.248019	1.89453	0.0794603	0.454855	-4.63747	0.360844
Stmn3	stathmin-like 3	MGI:1277137	2	181306459	181314500	-1	ENSMUSG00000027581	-0.180789	6.44463	-1.84395	0.0869238	0.47376	-4.63765	0.375842
Hist1h2ak	histone cluster 1, H2ak	MGI:2448297	13	21753435	21753827	-1	ENSMUSG00000063021	0.590991	1.40722	1.89211	0.0798036	0.455563	-4.63786	0.361406
Tubb3	tubulin, beta 3 class III	MGI:107813	8	123411424	123422015	1	ENSMUSG00000062380	-0.115123	7.07606	-1.85499	0.085243	0.469692	-4.63821	0.372615
Vps52	VPS52 GARP complex subunit	MGI:1330304	17	33955812	33966984	1	ENSMUSG00000024319	0.0870006	5.84028	1.89421	0.0793833	0.454855	-4.63878	0.360844
4930417O13Rik	RIKEN cDNA 4930417O13 gene	MGI:1921120	6	125265476	125287286	1	ENSMUSG00000108129	-0.68881	0.115041	-1.87449	0.0823451	0.462352	-4.63927	0.366792
Zeb2	zinc finger E-box binding homeobox 2	MGI:1344407	2	44983632	45117395	-1	ENSMUSG00000026872	0.244455	7.30657	1.89598	0.0792557	0.454566	-4.63933	0.360615
Med11	mediator complex subunit 11	MGI:1913422	11	70451919	70453727	1	ENSMUSG00000018923	-0.211472	1.84519	-1.87803	0.0818039	0.460774	-4.63976	0.36554
Sema6c	sema domain, transmembrane domain (TM), and cytoplasmic domain, (semaphorin) 6C	MGI:1338032	3	95160457	95174024	1	ENSMUSG00000038777	0.506405	3.37167	1.89614	0.0792326	0.454566	-4.63986	0.360615
Ints6l	integrator complex subunit 6 like	MGI:2442593	X	56454857	56507843	1	ENSMUSG00000035967	-0.112073	6.30725	-1.89429	0.0794943	0.454863	-4.64012	0.360851
Cox18	cytochrome c oxidase assembly protein 18	MGI:2448532	5	90214724	90224001	-1	ENSMUSG00000035505	-0.140708	3.23838	-1.87414	0.0822907	0.46218	-4.64076	0.366655
Gt(ROSA)26Sor	gene trap ROSA 26, Philippe Soriano	MGI:104735	6	113067428	113077333	-1	ENSMUSG00000086429	-0.334911	2.05728	-1.89476	0.0794282	0.454855	-4.64108	0.360844
Blcap	bladder cancer associated protein	MGI:1858907	2	157556362	157571274	-1	ENSMUSG00000067787	-0.118332	6.01377	-1.8374	0.087935	0.475649	-4.6415	0.377341
Gm48478	predicted gene, 48478	MGI:6097993	9	22228978	22231302	1	ENSMUSG00000111424	0.235138	0.814919	1.88372	0.0808749	0.458449	-4.64305	0.363696
Tent5c	terminal nucleotidyltransferase 5C	MGI:1921895	3	100451628	100489324	-1	ENSMUSG00000044468	0.350469	2.17117	1.88638	0.0806231	0.458449	-4.64319	0.363696
Gemin7	gem nuclear organelle associated protein 7	MGI:1916981	7	19564946	19577595	-1	ENSMUSG00000044709	0.221975	2.4276	1.85995	0.0844976	0.467548	-4.6441	0.370914
Cdh19	cadherin 19, type 2	MGI:3588198	1	110888326	110977584	-1	ENSMUSG00000047216	0.338907	3.00429	1.88591	0.0806906	0.458449	-4.64469	0.363696
Arhgap24	Rho GTPase activating protein 24	MGI:1922647	5	102481391	102897937	1	ENSMUSG00000057315	-0.191636	2.31098	-1.8924	0.079763	0.455563	-4.64484	0.361406
Nap1l4	nucleosome assembly protein 1-like 4	MGI:1316687	7	143513579	143549106	-1	ENSMUSG00000059119	0.0899404	5.66881	1.89029	0.0799556	0.455881	-4.64663	0.361659
4921511I17Rik	RIKEN cDNA 4921511I17 gene	MGI:1918108	12	12351522	12392615	-1	ENSMUSG00000114136	-0.196321	1.41791	-1.89017	0.0799502	0.455881	-4.64769	0.361659
3110006O06Rik	RIKEN cDNA 3110006O06 gene	MGI:1920343	13	78171630	78182973	1	ENSMUSG00000114649	0.593929	-1.31315	1.87887	0.0817073	0.460495	-4.64774	0.365319
Fer1l5	fer-1-like 5 (C. elegans)	MGI:3616091	1	36372291	36422110	1	ENSMUSG00000037432	-0.473138	-0.805505	-1.88543	0.0807587	0.458449	-4.64871	0.363696
Ager	advanced glycosylation end product-specific receptor	MGI:893592	17	34597862	34600936	1	ENSMUSG00000015452	0.499949	-0.828553	1.87007	0.0829937	0.463989	-4.64925	0.36809
Zfp712	zinc finger protein 712	MGI:1925501	13	67038596	67061170	-1	ENSMUSG00000090641	0.139852	2.88903	1.86659	0.0833763	0.464324	-4.65002	0.368356
Chmp7	charged multivesicular body protein 7	MGI:1913922	14	69717000	69732541	-1	ENSMUSG00000034190	0.0774289	5.86325	1.87953	0.0814802	0.459881	-4.65016	0.364831
Gm3764	predicted gene 3764	MGI:3781938	3	88206813	88229959	1	ENSMUSG00000097156	0.0742018	5.99387	1.74867	0.102573	0.509229	-4.65077	0.40398
Tm2d2	TM2 domain containing 2	MGI:1916992	8	25017211	25023260	1	ENSMUSG00000031556	0.130443	4.4157	1.88841	0.0803322	0.457776	-4.65168	0.363161
Gm37842	predicted gene, 37842	MGI:5611070	9	56263599	56265167	1	ENSMUSG00000102617	-0.423882	-0.572761	-1.88643	0.0806156	0.458449	-4.65174	0.363696
Taf1c	TATA-box binding protein associated factor, RNA polymerase I, C	MGI:109576	8	119597871	119605222	-1	ENSMUSG00000031832	-0.171742	3.46778	-1.88	0.0815424	0.460098	-4.65188	0.365004
Gm37367	predicted gene, 37367	MGI:5610595	1	158534807	158537408	1	ENSMUSG00000102508	-0.128262	2.82085	-1.84989	0.0858833	0.47162	-4.65197	0.374144
Slc35f1	solute carrier family 35, member F1	MGI:2139810	10	52690533	53111622	1	ENSMUSG00000038602	-0.110528	6.55613	-1.87803	0.0818296	0.460785	-4.65205	0.365549
Gapvd1	GTPase activating protein and VPS9 domains 1	MGI:1913941	2	34674594	34755232	-1	ENSMUSG00000026867	-0.0765616	6.61058	-1.86744	0.0832515	0.464324	-4.65246	0.368356
Gm17641	predicted gene, 17641	MGI:4937275	3	68867917	68870266	-1	ENSMUSG00000091272	0.471198	-0.712704	1.78774	0.0959506	0.493801	-4.65318	0.391741
Gm20721	predicted gene, 20721	MGI:5313030	2	174330319	174346712	-1	ENSMUSG00000090625	0.483342	1.97722	1.86155	0.0842578	0.467254	-4.65371	0.37068
Gm34721	predicted gene, 34721	MGI:5593880	13	59405486	59409301	-1	ENSMUSG00000114200	0.400217	0.149245	1.86741	0.0833872	0.464324	-4.65379	0.368356
Hdac8	histone deacetylase 8	MGI:1917565	X	102284639	102505359	-1	ENSMUSG00000067567	0.107689	3.68074	1.85804	0.0846523	0.468025	-4.65422	0.371292
Ppp1r3b	protein phosphatase 1, regulatory subunit 3B	MGI:2177268	8	35375739	35388139	1	ENSMUSG00000046794	-0.442629	-0.647736	-1.88539	0.0807642	0.458449	-4.65443	0.363696
Eif2ak4	eukaryotic translation initiation factor 2 alpha kinase 4	MGI:1353427	2	118388618	118475234	1	ENSMUSG00000005102	0.104399	5.0263	1.83729	0.0878546	0.475624	-4.65446	0.37732
C230037L18Rik	RIKEN cDNA C230037L18 gene	MGI:3697701	15	89476236	89484847	1	ENSMUSG00000084915	-0.346743	1.7627	-1.8652	0.0837153	0.465353	-4.65507	0.369172
Diexf	digestive organ expansion factor homolog (zebrafish)	MGI:2138080	1	193091104	193130272	-1	ENSMUSG00000016181	0.131132	4.40275	1.8498	0.0860303	0.472118	-4.65515	0.37454
Notch2	notch 2	MGI:97364	3	98013527	98150361	1	ENSMUSG00000027878	0.203604	5.7903	1.8637	0.0839371	0.466187	-4.65535	0.369834
Kcnb1	potassium voltage gated channel, Shab-related subfamily, member 1	MGI:96666	2	167095969	167190155	-1	ENSMUSG00000050556	0.0616889	8.62925	1.79264	0.0949985	0.491877	-4.65559	0.390215
D930016D06Rik	RIKEN cDNA D930016D06 gene	MGI:2442700	5	104525735	104554207	1	ENSMUSG00000097392	-0.220785	3.47825	-1.87164	0.0827636	0.463633	-4.65609	0.367808
Lcor	ligand dependent nuclear receptor corepressor	MGI:2443930	19	41482645	41562246	1	ENSMUSG00000025019	-0.093654	5.33386	-1.8602	0.0843338	0.467458	-4.65671	0.370842
Prkacb	protein kinase, cAMP dependent, catalytic, beta	MGI:97594	3	146729574	146812990	-1	ENSMUSG00000005034	-0.0968832	8.74682	-1.87098	0.0828608	0.463989	-4.65673	0.36809
Vezf1	vascular endothelial zinc finger 1	MGI:1313291	11	88068279	88084729	1	ENSMUSG00000018377	0.0684112	5.12995	1.84432	0.0867351	0.473629	-4.65686	0.375738
Usp8	ubiquitin specific peptidase 8	MGI:1934029	2	126707328	126759297	1	ENSMUSG00000027363	0.116692	5.73552	1.85534	0.0851903	0.469667	-4.65775	0.372595
Efs	embryonal Fyn-associated substrate	MGI:105311	14	54916535	54926126	-1	ENSMUSG00000022203	0.375047	2.8084	1.88358	0.0810257	0.458449	-4.6589	0.363696
Gm47910	predicted gene, 47910	MGI:6097155	10	33580688	33583829	-1	ENSMUSG00000112248	-0.270355	1.98516	-1.88345	0.0810443	0.458449	-4.65942	0.363696
Polr3g	polymerase (RNA) III (DNA directed) polypeptide G	MGI:1914736	13	81673843	81711013	-1	ENSMUSG00000035834	-0.233972	2.3672	-1.88277	0.0811418	0.458768	-4.66008	0.363948
Ppwd1	peptidylprolyl isomerase domain and WD repeat containing 1	MGI:2443069	13	104205124	104228843	-1	ENSMUSG00000021713	-0.102221	3.66115	-1.84139	0.0871856	0.47376	-4.66071	0.375842
Stac3	SH3 and cysteine rich domain 3	MGI:3606571	10	127501686	127508823	1	ENSMUSG00000040287	-0.534089	-0.618727	-1.8701	0.0829904	0.463989	-4.66103	0.36809
Itpk1	inositol 1,3,4-triphosphate 5/6 kinase	MGI:2446159	12	102568582	102704930	-1	ENSMUSG00000057963	0.194839	4.67059	1.87536	0.0822189	0.462043	-4.6626	0.366547
Slc29a2	solute carrier family 29 (nucleoside transporters), member 2	MGI:1345278	19	5024006	5031971	1	ENSMUSG00000024891	0.141542	2.81253	1.86681	0.0833438	0.464324	-4.66307	0.368356
Gm6564	predicted pseudogene 6564	MGI:3647928	5	22931395	22932013	-1	ENSMUSG00000060879	-0.516152	-1.98444	-1.87507	0.0821765	0.461999	-4.66327	0.366512
Gatad2a	GATA zinc finger domain containing 2A	MGI:2384585	8	69907076	69996384	-1	ENSMUSG00000036180	0.201979	4.30744	1.87889	0.081704	0.460495	-4.66339	0.365319
Sort1	sortilin 1	MGI:1338015	3	108284082	108361511	1	ENSMUSG00000068747	0.101498	8.76347	1.84231	0.0871766	0.47376	-4.66434	0.375842
Gm6211	predicted gene 6211	MGI:3646534	13	103159795	103164069	-1	ENSMUSG00000091577	1.09855	-1.42219	1.86968	0.0830514	0.464045	-4.66596	0.368135
Gm37436	predicted gene, 37436	MGI:5610664	9	107818928	107820012	-1	ENSMUSG00000102670	-0.2105	1.34898	-1.87884	0.0816028	0.460306	-4.66605	0.365169
Abhd15	abhydrolase domain containing 15	MGI:1914727	11	77515121	77538607	1	ENSMUSG00000000686	0.341131	0.0959136	1.74437	0.103366	0.510127	-4.66618	0.404693
Cgn	cingulin	MGI:1927237	3	94760069	94786492	-1	ENSMUSG00000068876	-0.258369	1.7827	-1.82531	0.0898297	0.479749	-4.6668	0.380593
Abraxas2	BRISC complex subunit	MGI:1926116	7	132859225	132885111	1	ENSMUSG00000030965	-0.0833837	4.65485	-1.84315	0.0869146	0.47376	-4.66846	0.375842
2310057M21Rik	RIKEN cDNA 2310057M21 gene	MGI:1915527	7	131338220	131362759	-1	ENSMUSG00000040177	-0.216091	4.81313	-1.87512	0.0822539	0.462106	-4.66853	0.366597
Ier3ip1	immediate early response 3 interacting protein 1	MGI:1913441	18	76930017	76941605	1	ENSMUSG00000090000	0.220461	3.89902	1.87699	0.081981	0.461381	-4.66932	0.366021
Fkbp1a	FK506 binding protein 1a	MGI:95541	2	151542483	151561692	1	ENSMUSG00000032966	-0.144946	8.28393	-1.87697	0.0819828	0.461381	-4.66933	0.366021
Psme1	proteasome (prosome, macropain) activator subunit 1 (PA28 alpha)	MGI:1096367	14	55578123	55581529	1	ENSMUSG00000022216	0.138496	3.69367	1.85756	0.0848433	0.468682	-4.6697	0.371814
Gm44708	predicted gene 44708	MGI:5753284	7	57775429	57777665	1	ENSMUSG00000108597	-0.213761	2.94985	-1.87356	0.0824815	0.462718	-4.67041	0.367082
Kcnmb1	potassium large conductance calcium-activated channel, subfamily M, beta member 1	MGI:1334203	11	33963013	33973641	1	ENSMUSG00000020155	0.445128	0.589909	1.83759	0.0879058	0.475624	-4.67051	0.37732
Tnip1	TNFAIP3 interacting protein 1	MGI:1926194	11	54910785	54962917	-1	ENSMUSG00000020400	0.258054	4.40209	1.87557	0.0821874	0.461999	-4.67094	0.366512
Pdxp	pyridoxal (pyridoxine, vitamin B6) phosphatase	MGI:1919282	15	78913919	78919517	1	ENSMUSG00000116165	-0.0641798	6.34884	-1.85939	0.08445	0.467548	-4.67146	0.370914
Gm26797	predicted gene, 26797	MGI:5477291	9	122295869	122310928	-1	ENSMUSG00000097572	0.56282	-0.992749	1.86805	0.0832931	0.464324	-4.67244	0.368356
Ablim2	actin-binding LIM protein 2	MGI:2385758	5	35757880	35884973	1	ENSMUSG00000029095	-0.113653	8.15265	-1.8049	0.0931104	0.487284	-4.6727	0.386571
Nkain2	Na+/K+ transporting ATPase interacting 2	MGI:1923447	10	31689310	32890462	-1	ENSMUSG00000069670	-0.108565	5.84918	-1.82421	0.0900041	0.480178	-4.67371	0.380933
Sec22c	SEC22 homolog C, vesicle trafficking protein	MGI:2447871	9	121680045	121705490	-1	ENSMUSG00000061536	-0.133861	5.40774	-1.86743	0.0833842	0.464324	-4.67451	0.368356
Lgi4	leucine-rich repeat LGI family, member 4	MGI:2180197	7	31059342	31070935	1	ENSMUSG00000036560	0.229069	4.75476	1.87361	0.082475	0.462718	-4.67451	0.367082
Gspt2	G1 to S phase transition 2	MGI:1316727	X	94636069	94643244	1	ENSMUSG00000071723	-0.163156	4.52103	-1.86467	0.0837929	0.465651	-4.67456	0.369409
Ampd3	adenosine monophosphate deaminase 3	MGI:1096344	7	110768206	110812405	1	ENSMUSG00000005686	0.234245	4.90039	1.87333	0.082516	0.462778	-4.67495	0.36713
Unc45b	unc-45 myosin chaperone B	MGI:2443377	11	82910550	82943403	1	ENSMUSG00000018845	-0.359448	0.408059	-1.82401	0.0900351	0.480212	-4.67532	0.38096
Sertad3	SERTA domain containing 3	MGI:2180697	7	27473768	27477364	1	ENSMUSG00000055200	0.314377	0.476659	1.84344	0.0870029	0.47376	-4.67588	0.375842
Plp2	proteolipid protein 2	MGI:1298382	X	7667941	7671390	-1	ENSMUSG00000031146	0.335972	0.7247	1.86905	0.083145	0.46431	-4.6759	0.368345
Nsun3	NOL1/NOP2/Sun domain family member 3	MGI:2146565	16	62732444	62786818	-1	ENSMUSG00000050312	0.164321	3.34097	1.84629	0.0865659	0.473235	-4.67635	0.375425
Gm37195	predicted gene, 37195	MGI:5610423	9	96219130	96222147	1	ENSMUSG00000103611	-0.154762	1.90241	-1.871	0.0827266	0.463559	-4.67771	0.36775
Gnai1	guanine nucleotide binding protein (G protein), alpha inhibiting 1	MGI:95771	5	18265135	18360355	-1	ENSMUSG00000057614	-0.191551	6.36185	-1.84831	0.0862565	0.472604	-4.67784	0.374925
Gm13305	predicted gene 13305	MGI:3801997	4	42158842	42168603	-1	ENSMUSG00000073876	0.378274	2.32274	1.85352	0.0854656	0.470386	-4.67805	0.373166
A830009L08Rik	RIKEN cDNA A830009L08 gene	MGI:2443762	13	91368990	91388085	-1	ENSMUSG00000097182	0.79962	-1.97279	1.81671	0.0911991	0.481751	-4.67844	0.382181
Aldh6a1	aldehyde dehydrogenase family 6, subfamily A1	MGI:1915077	12	84430717	84451004	-1	ENSMUSG00000021238	0.113379	5.5508	1.87036	0.0829515	0.463989	-4.67949	0.36809
Klhdc9	kelch domain containing 9	MGI:1916124	1	171358446	171360798	-1	ENSMUSG00000045259	0.224097	2.24712	1.86419	0.0838642	0.465915	-4.67983	0.369618
Atrx	ATRX, chromatin remodeler	MGI:103067	X	105797615	105929403	-1	ENSMUSG00000031229	-0.070492	8.23856	-1.86933	0.0829721	0.463989	-4.68047	0.36809
Tarbp2	TARBP2, RISC loading complex RNA binding subunit	MGI:103027	15	102518192	102523676	1	ENSMUSG00000023051	0.0943795	4.09331	1.83519	0.0881457	0.476215	-4.68121	0.37779
Myadml2	myeloid-associated differentiation marker-like 2	MGI:1915765	11	120646031	120648158	-1	ENSMUSG00000025141	0.48504	0.033559	1.86145	0.084273	0.467254	-4.68124	0.37068
Itpa-ps1	inosine triphosphatase (nucleoside triphosphate pyrophosphatase) pseudogene 1	MGI:3613363	2	94384502	94385098	-1	ENSMUSG00000081476	-0.370468	0.0140186	-1.86875	0.0831896	0.464324	-4.68134	0.368356
Vmn2r1	vomeronasal 2, receptor 1	MGI:3645892	3	64081547	64109484	1	ENSMUSG00000027824	0.343914	-0.818357	1.84993	0.0858783	0.47162	-4.68181	0.374144
Gm45251	predicted gene 45251	MGI:5791087	8	26131178	26132642	-1	ENSMUSG00000110120	0.236795	0.493043	1.84274	0.086978	0.47376	-4.68208	0.375842
Slc31a2	solute carrier family 31, member 2	MGI:1333844	4	62262562	62298411	1	ENSMUSG00000066152	0.125163	2.81378	1.81951	0.0906186	0.480954	-4.68254	0.381549
Nmrk1	nicotinamide riboside kinase 1	MGI:2147434	19	18631950	18652194	1	ENSMUSG00000037847	0.558232	1.02116	1.85918	0.0846126	0.467939	-4.68325	0.371224
Vat1	vesicle amine transport 1	MGI:1349450	11	101458745	101466230	-1	ENSMUSG00000034993	-0.0666904	4.85687	-1.8466	0.0863852	0.472844	-4.68329	0.375115
Myh6	myosin, heavy polypeptide 6, cardiac muscle, alpha	MGI:97255	14	54941921	54966927	-1	ENSMUSG00000040752	0.442147	1.06569	1.81767	0.0910456	0.481386	-4.68436	0.381892
Atxn7l1	ataxin 7-like 1	MGI:3584458	12	33147693	33373185	1	ENSMUSG00000020564	0.103706	5.12534	1.86658	0.0834897	0.464762	-4.68444	0.368703
Rce1	Ras converting CAAX endopeptidase 1	MGI:1336895	19	4622591	4625641	-1	ENSMUSG00000024889	-0.0911626	3.33363	-1.80694	0.0926441	0.486013	-4.68534	0.385563
Hsd11b1	hydroxysteroid 11-beta dehydrogenase 1	MGI:103562	1	193221634	193264075	-1	ENSMUSG00000016194	0.47663	1.90073	1.86534	0.0836935	0.465353	-4.6863	0.369172
Gm48536	predicted gene, 48536	MGI:6098079	12	46683145	46686474	-1	ENSMUSG00000112169	-0.270937	1.06265	-1.8439	0.0869323	0.47376	-4.68633	0.375842
Rdh10	retinol dehydrogenase 10 (all-trans)	MGI:1924238	1	16105774	16133734	1	ENSMUSG00000025921	-0.153047	3.14164	-1.81119	0.0920159	0.484282	-4.68634	0.384189
Ndn	necdin	MGI:97290	7	62346569	62350262	1	ENSMUSG00000033585	-0.156404	6.85526	-1.86534	0.0836936	0.465353	-4.68692	0.369172
Bicdl1	BICD family like cargo adaptor 1	MGI:1922915	5	115648175	115731621	-1	ENSMUSG00000041609	-0.178175	5.20781	-1.82326	0.0901545	0.480323	-4.68705	0.381049
Mbd4	methyl-CpG binding domain protein 4	MGI:1333850	6	115840697	115853371	-1	ENSMUSG00000030322	0.190395	3.27861	1.85677	0.0849754	0.468892	-4.68709	0.37198
Myl12b	myosin, light chain 12B, regulatory	MGI:107494	17	70973133	70990890	-1	ENSMUSG00000034868	0.154415	6.15278	1.84969	0.0860467	0.472118	-4.68771	0.37454
Ccpg1	cell cycle progression 1	MGI:1196419	9	72985429	73016340	1	ENSMUSG00000034563	0.0956382	6.03057	1.83608	0.088106	0.476215	-4.68817	0.37779
Zan	zonadhesin	MGI:106656	5	137378637	137477064	-1	ENSMUSG00000079173	1.20924	-0.469054	1.86331	0.083996	0.466381	-4.68839	0.369988
Cwf19l1	CWF19-like 1, cell cycle control (S. pombe)	MGI:1919752	19	44108644	44135876	-1	ENSMUSG00000025200	0.160849	3.08749	1.85391	0.0854069	0.470329	-4.68839	0.37312
Gm42733	predicted gene 42733	MGI:5662870	5	73308059	73308577	-1	ENSMUSG00000107292	-0.453282	1.06729	-1.84252	0.0871443	0.47376	-4.68873	0.375842
Hs6st3	heparan sulfate 6-O-sulfotransferase 3	MGI:1354960	14	119138341	119869815	1	ENSMUSG00000053465	0.165022	4.62403	1.85302	0.0855411	0.470669	-4.68941	0.37339
Gm37755	predicted gene, 37755	MGI:5610983	1	66812315	66814493	1	ENSMUSG00000103382	-0.309943	1.56937	-1.86289	0.0840583	0.466594	-4.69049	0.370157
Otud1	OTU domain containing 1	MGI:1918448	2	19657752	19660583	1	ENSMUSG00000043415	-0.271646	3.75704	-1.85257	0.0856084	0.470735	-4.69103	0.373442
Mob1b	MOB kinase activator 1B	MGI:1915723	5	88720855	88764220	1	ENSMUSG00000006262	-0.125483	5.41142	-1.86193	0.0842018	0.467125	-4.69145	0.370578
4930402H24Rik	RIKEN cDNA 4930402H24 gene	MGI:1923029	2	130706200	130906406	-1	ENSMUSG00000027309	0.142382	7.28935	1.86239	0.0841327	0.466874	-4.69167	0.370379
Cutc	cutC copper transporter	MGI:1913638	19	43752996	43768638	1	ENSMUSG00000025193	0.238024	1.46988	1.84145	0.0873082	0.473816	-4.69209	0.375886
Dnmt3a	DNA methyltransferase 3A	MGI:1261827	12	3806007	3914443	1	ENSMUSG00000020661	-0.119039	7.83961	-1.84253	0.0871423	0.47376	-4.69238	0.375842
Mpp2	membrane protein, palmitoylated 2 (MAGUK p55 subfamily member 2)	MGI:1858257	11	102057015	102088515	-1	ENSMUSG00000017314	-0.121062	6.81076	-1.84698	0.0864597	0.472844	-4.69316	0.375115
Rp2	retinitis pigmentosa 2 homolog	MGI:1277953	X	20364481	20405653	1	ENSMUSG00000060090	-0.164425	3.81281	-1.85656	0.0850071	0.468923	-4.69321	0.372004
Gm15261	predicted gene 15261	MGI:3705201	X	169037674	169106536	-1	ENSMUSG00000087201	-0.577886	1.1959	-1.85627	0.0850507	0.46903	-4.69354	0.37209
Gm21814	predicted gene, 21814	MGI:5433978	6	149566090	149583656	1	ENSMUSG00000096299	-0.507723	0.0842305	-1.86007	0.0844801	0.467548	-4.69453	0.370914
Arhgap26	Rho GTPase activating protein 26	MGI:1918552	18	38601534	39376284	1	ENSMUSG00000036452	-0.100422	7.46958	-1.86015	0.0844677	0.467548	-4.69462	0.370914
Rsph4a	radial spoke head 4 homolog A (Chlamydomonas)	MGI:3027894	10	33905111	33916021	1	ENSMUSG00000039552	0.686016	1.79812	1.84406	0.0869068	0.47376	-4.69467	0.375842
Dusp6	dual specificity phosphatase 6	MGI:1914853	10	99263231	99267489	1	ENSMUSG00000019960	-0.332413	4.7476	-1.85981	0.0845181	0.467548	-4.69492	0.370914
Abhd17c	abhydrolase domain containing 17C	MGI:1917428	7	84109356	84151893	-1	ENSMUSG00000038459	-0.093681	4.47617	-1.81104	0.0919798	0.484242	-4.69511	0.384158
Gm38375	predicted gene, 38375	MGI:5611603	9	96028624	96030850	1	ENSMUSG00000103507	0.232683	1.41034	1.8599	0.0845044	0.467548	-4.69548	0.370914
Mras	muscle and microspikes RAS	MGI:1100856	9	99385420	99437381	-1	ENSMUSG00000032470	-0.104715	7.08052	-1.84562	0.0866676	0.473525	-4.6957	0.375656
Nos3	nitric oxide synthase 3, endothelial cell	MGI:97362	5	24364810	24384474	1	ENSMUSG00000028978	-0.171858	3.16146	-1.84247	0.0871524	0.47376	-4.69579	0.375842
Arhgef28	Rho guanine nucleotide exchange factor (GEF) 28	MGI:1346016	13	97899469	98206439	-1	ENSMUSG00000021662	-0.104581	4.24926	-1.82179	0.0902555	0.480545	-4.69631	0.381225
Zfyve28	zinc finger, FYVE domain containing 28	MGI:2684992	5	34194893	34288449	-1	ENSMUSG00000037224	0.12215	6.26922	1.8577	0.084835	0.468682	-4.69777	0.371814
Trat1	T cell receptor associated transmembrane adaptor 1	MGI:1924897	16	48730774	48772021	-1	ENSMUSG00000030775	-0.379072	1.035	-1.79475	0.0947815	0.491348	-4.69789	0.389795
Cacna1b	calcium channel, voltage-dependent, N type, alpha 1B subunit	MGI:88296	2	24603887	24763152	-1	ENSMUSG00000004113	-0.0974517	7.44633	-1.83366	0.0885173	0.477342	-4.69916	0.378683
Tgfbr2	transforming growth factor, beta receptor II	MGI:98729	9	116084293	116175360	-1	ENSMUSG00000032440	0.135498	4.33906	1.85246	0.0856254	0.470735	-4.70187	0.373442
Thrb	thyroid hormone receptor beta	MGI:98743	14	17660261	18038090	1	ENSMUSG00000021779	-0.119749	6.05376	-1.83406	0.088455	0.477138	-4.70222	0.378522
Gm2000	predicted gene 2000	MGI:3780170	1	156366040	156366484	1	ENSMUSG00000078193	-0.376581	0.417618	-1.84729	0.086412	0.472844	-4.70253	0.375115
Gm19605	predicted gene, 19605	MGI:5011790	12	110474511	110486208	-1	ENSMUSG00000113585	0.291561	1.16451	1.8551	0.0852271	0.469692	-4.7028	0.372615
Epha6	Eph receptor A6	MGI:108034	16	59653483	60605531	-1	ENSMUSG00000055540	-0.158344	6.31039	-1.82236	0.0902967	0.480545	-4.70296	0.381225
Golga5	golgi autoantigen, golgin subfamily a, 5	MGI:1351475	12	102469135	102497907	1	ENSMUSG00000021192	0.0872827	4.193	1.77362	0.0982117	0.500535	-4.70363	0.397083
Col2a1	collagen, type II, alpha 1	MGI:88452	15	97975602	98004695	-1	ENSMUSG00000022483	0.387861	-0.067588	1.83563	0.0882106	0.476215	-4.70439	0.37779
Cpeb1os1	cytoplasmic polyadenylation element binding protein 1, opposite strand 1	MGI:1922988	7	81455895	81458006	1	ENSMUSG00000109401	0.371425	0.779348	1.82503	0.0898744	0.479749	-4.70458	0.380593
Kif1b	kinesin family member 1B	MGI:108426	4	149176319	149307693	-1	ENSMUSG00000063077	0.115093	10.025	1.85373	0.0854334	0.470342	-4.70487	0.373131
4930547M16Rik	RIKEN cDNA 4930547M16 gene	MGI:1922549	10	39899329	39907931	1	ENSMUSG00000097890	0.391375	0.122896	1.83104	0.0889272	0.478642	-4.70643	0.379715
Gm42507	predicted gene 42507	MGI:5662644	5	36618701	36621255	1	ENSMUSG00000107168	-0.353314	2.2139	-1.85264	0.0855979	0.470735	-4.70655	0.373442
Eef1akmt4	EEF1A lysine methyltransferase 4	MGI:5903914	16	20611593	20619011	1	ENSMUSG00000115219	0.307131	-0.13034	1.84192	0.0871373	0.47376	-4.70773	0.375842
Gm28085	predicted gene 28085	MGI:5578791	9	96027101	96040673	-1	ENSMUSG00000100931	0.574542	-0.668919	1.85181	0.0857242	0.471012	-4.70782	0.373662
Clasp2	CLIP associating protein 2	MGI:1923749	9	113741473	113919682	1	ENSMUSG00000033392	0.076364	8.16148	1.83054	0.0888724	0.478595	-4.70825	0.379678
Atg12	autophagy related 12	MGI:1914776	18	46732417	46741579	-1	ENSMUSG00000032905	-0.0836783	5.23669	-1.84115	0.0872231	0.47376	-4.70904	0.375842
Gm9923	predicted pseudogene 9923	MGI:3704365	10	72309321	72311156	1	ENSMUSG00000053830	1.01823	-1.09621	1.84196	0.0872297	0.47376	-4.70912	0.375842
Tom1	target of myb1 trafficking protein	MGI:1338026	8	75033705	75070121	1	ENSMUSG00000042870	0.133775	4.08048	1.83974	0.0875724	0.474742	-4.70928	0.376621
Ece1	endothelin converting enzyme 1	MGI:1101357	4	137862237	137965229	1	ENSMUSG00000057530	-0.997195	6.47053	-1.84691	0.08647	0.472844	-4.70958	0.375115
Wnk1	WNK lysine deficient protein kinase 1	MGI:2442092	6	119923969	120038672	-1	ENSMUSG00000045962	0.150662	8.74399	1.85058	0.0859106	0.471637	-4.70969	0.374158
Gm47987	predicted gene, 47987	MGI:6097278	12	67120126	67122920	-1	ENSMUSG00000113698	-0.262263	4.24974	-1.84926	0.0861122	0.472345	-4.7097	0.374719
Gm13510	predicted gene 13510	MGI:3649639	2	49185018	49185446	1	ENSMUSG00000080937	0.523266	-0.374766	1.84132	0.0873286	0.473816	-4.70972	0.375886
Gpr165	G protein-coupled receptor 165	MGI:1923456	X	96713441	96719388	1	ENSMUSG00000031210	-0.256504	2.58434	-1.83763	0.0878994	0.475624	-4.71006	0.37732
Tmem215	transmembrane protein 215	MGI:2444167	4	40472180	40477168	1	ENSMUSG00000046593	1.30324	-0.197579	1.80563	0.0929912	0.487186	-4.71023	0.386493
Gm47982	predicted gene, 47982	MGI:6097270	12	66456103	66458442	-1	ENSMUSG00000113288	-0.165623	2.54558	-1.84779	0.086284	0.472622	-4.71026	0.374939
Gm8188	predicted gene 8188	MGI:3646272	10	82430704	82432393	1	ENSMUSG00000112163	0.257474	1.32978	1.84535	0.0867087	0.473617	-4.71086	0.375729
Gm16300	predicted gene 16300	MGI:3826587	15	47699709	47703827	-1	ENSMUSG00000089828	-0.269092	-0.196211	-1.84512	0.0866128	0.473358	-4.71122	0.375523
Lgr4	leucine-rich repeat-containing G protein-coupled receptor 4	MGI:1891468	2	109917647	110014257	1	ENSMUSG00000050199	-0.240687	4.51581	-1.84908	0.0861389	0.472358	-4.71166	0.37473
Zfp808	zinc finger protein 808	MGI:3704127	13	62129886	62236144	1	ENSMUSG00000074867	-0.258303	1.70275	-1.83532	0.0882585	0.476341	-4.71221	0.37789
Gm36962	predicted gene, 36962	MGI:5610190	10	27613568	27615328	-1	ENSMUSG00000103931	0.301898	-0.595385	1.78117	0.0969255	0.496978	-4.71237	0.394261
Gm44430	predicted gene, 44430	MGI:5690822	6	88519013	88520007	1	ENSMUSG00000107698	-0.425188	-0.187282	-1.84874	0.0861914	0.472482	-4.71248	0.374828
Eif4enif1	eukaryotic translation initiation factor 4E nuclear import factor 1	MGI:1921453	11	3202392	3244588	1	ENSMUSG00000020454	0.127407	5.59534	1.84862	0.08621	0.472482	-4.71254	0.374828
Supv3l1	suppressor of var1, 3-like 1 (S. cerevisiae)	MGI:2441711	10	62429209	62449738	-1	ENSMUSG00000020079	-0.19267	3.89908	-1.82224	0.0903161	0.480545	-4.71309	0.381225
A730020E08Rik	RIKEN cDNA A730020E08 gene	MGI:2444999	6	61172293	61180810	-1	ENSMUSG00000097924	-0.274535	1.36758	-1.82925	0.0892079	0.47921	-4.71381	0.380165
P3h1	prolyl 3-hydroxylase 1	MGI:1888921	4	119232915	119248975	1	ENSMUSG00000028641	-0.176529	2.72262	-1.84413	0.0868961	0.47376	-4.71447	0.375842
Gm37510	predicted gene, 37510	MGI:5610738	1	127270524	127275285	1	ENSMUSG00000104378	-0.175539	2.61297	-1.84698	0.0864598	0.472844	-4.71515	0.375115
Gm16346	predicted gene 16346	MGI:3840154	8	16226003	16232305	1	ENSMUSG00000085150	-0.462604	-1.21007	-1.82812	0.0893866	0.479277	-4.71516	0.380219
Gm44093	predicted gene, 44093	MGI:5690485	6	86961641	86963442	1	ENSMUSG00000107576	-0.186664	1.78106	-1.79761	0.0941749	0.489623	-4.71519	0.388426
Hacd1	3-hydroxyacyl-CoA dehydratase 1	MGI:1353592	2	13850282	14056135	-1	ENSMUSG00000063275	0.141283	1.97389	1.75345	0.101724	0.507517	-4.7155	0.402622
Hspa4l	heat shock protein 4 like	MGI:107422	3	40744495	40796103	1	ENSMUSG00000025757	-0.0925197	7.39313	-1.82565	0.0897761	0.479749	-4.7156	0.380593
Rimkla	ribosomal modification protein rimK-like family member A	MGI:3040686	4	119465283	119492628	-1	ENSMUSG00000048899	-0.268869	4.21405	-1.84413	0.0868962	0.47376	-4.71623	0.375842
Cenpi	centromere protein I	MGI:2147897	X	134308084	134362639	1	ENSMUSG00000031262	0.715827	-1.04319	1.83759	0.0879053	0.475624	-4.71631	0.37732
Terf2ip	telomeric repeat binding factor 2, interacting protein	MGI:1929871	8	112011398	112020528	1	ENSMUSG00000033430	-0.113739	5.52328	-1.83566	0.0882059	0.476215	-4.71742	0.37779
5033417F24Rik	RIKEN cDNA 5033417F24 gene	MGI:1923245	1	92908378	92910764	-1	ENSMUSG00000097251	0.149245	1.88176	1.77632	0.0977502	0.499359	-4.71753	0.39615
Gpr107	G protein-coupled receptor 107	MGI:2139054	2	31152316	31218775	1	ENSMUSG00000000194	0.28616	5.96785	1.83873	0.0877299	0.475221	-4.71753	0.377001
Gm43338	predicted gene 43338	MGI:5663475	5	140321622	140323844	-1	ENSMUSG00000105679	0.197399	0.929418	1.83495	0.0881833	0.476215	-4.71787	0.37779
Slc19a3	solute carrier family 19, member 3	MGI:1931307	1	83012523	83038448	-1	ENSMUSG00000038496	-0.262071	1.40303	-1.8445	0.0868397	0.47376	-4.71892	0.375842
Pcnx	pecanex homolog	MGI:1891924	12	81860023	82000924	1	ENSMUSG00000021140	-0.0929085	7.77915	-1.81613	0.0912917	0.481903	-4.71917	0.382302
4931406P16Rik	RIKEN cDNA 4931406P16 gene	MGI:1924311	7	34236707	34313551	-1	ENSMUSG00000066571	0.150517	5.04781	1.83102	0.0889302	0.478642	-4.71948	0.379715
Gm37111	predicted gene, 37111	MGI:5610339	9	120182564	120183197	1	ENSMUSG00000104494	0.328878	-0.0208342	1.80008	0.0938653	0.489091	-4.71955	0.388004
Pigz	phosphatidylinositol glycan anchor biosynthesis, class Z	MGI:2443822	16	31933851	31946046	1	ENSMUSG00000045625	0.404346	2.71705	1.83472	0.0883524	0.476716	-4.72015	0.378187
Ints11	integrator complex subunit 11	MGI:1919207	4	155869546	155889103	1	ENSMUSG00000029034	-0.113823	3.53603	-1.75772	0.100972	0.506105	-4.72077	0.401502
Jpx	Jpx transcript, Xist activator (non-protein coding)	MGI:2180008	X	103493558	103506425	1	ENSMUSG00000097571	-0.25052	3.49359	-1.82801	0.0894036	0.479277	-4.7209	0.380219
Ndufa7	NADH:ubiquinone oxidoreductase subunit A7	MGI:1913666	17	33824591	33838316	1	ENSMUSG00000041881	0.112454	4.58449	1.84246	0.0871435	0.47376	-4.72093	0.375842
Steap2	six transmembrane epithelial antigen of prostate 2	MGI:1921301	5	5664829	5694578	-1	ENSMUSG00000015653	0.220121	3.78833	1.82966	0.0891439	0.47921	-4.72146	0.380165
Cdk5rap3	CDK5 regulatory subunit associated protein 3	MGI:1933126	11	96907426	96916496	-1	ENSMUSG00000018669	0.161346	3.78801	1.84243	0.0871574	0.47376	-4.72208	0.375842
Ppm1h	protein phosphatase 1H (PP2C domain containing)	MGI:2442087	10	122678762	122945795	1	ENSMUSG00000034613	-0.188685	5.95277	-1.82586	0.0897427	0.479749	-4.72248	0.380593
Wnk3	WNK lysine deficient protein kinase 3	MGI:2652875	X	151198078	151320152	1	ENSMUSG00000041245	-0.0881227	6.02707	-1.84125	0.0872697	0.47376	-4.72352	0.375842
Nabp2	nucleic acid binding protein 2	MGI:1917167	10	128401395	128411492	-1	ENSMUSG00000025374	0.0948892	4.35716	1.81788	0.0908781	0.48124	-4.72425	0.381776
Gm5086	predicted gene 5086	MGI:3644417	13	97559971	97583996	1	ENSMUSG00000110235	-0.502458	-0.213133	-1.8387	0.0877339	0.475221	-4.72433	0.377001
Erh	ERH mRNA splicing and mitosis factor	MGI:108089	12	80634022	80644341	-1	ENSMUSG00000021131	0.125768	4.02785	1.78857	0.0957545	0.493342	-4.72462	0.391376
Gm18646	predicted gene, 18646	MGI:5010831	8	72515358	72516420	1	ENSMUSG00000110446	-0.250366	0.0811603	-1.81022	0.0921113	0.484654	-4.7248	0.384484
Gm48950	predicted gene, 48950	MGI:6118276	14	49736658	49738009	-1	ENSMUSG00000115742	0.580043	-1.21578	1.78283	0.0967788	0.496787	-4.72509	0.39411
D5Ertd579e	DNA segment, Chr 5, ERATO Doi 579, expressed	MGI:1261849	5	36600485	36696024	-1	ENSMUSG00000029190	-0.133418	7.6842	-1.84028	0.0874891	0.474555	-4.72512	0.376473
Rpl24	ribosomal protein L24	MGI:1915443	16	55966275	55971435	1	ENSMUSG00000098274	-0.0570721	6.11183	-1.81575	0.0912193	0.481751	-4.72517	0.382181
Sync	syncoilin	MGI:1916078	4	129287617	129308559	1	ENSMUSG00000001333	0.414149	0.319925	1.82205	0.0903473	0.480562	-4.72523	0.381238
Gm13204	predicted gene 13204	MGI:3651444	4	148569056	148569876	-1	ENSMUSG00000082860	0.247948	1.50271	1.84005	0.087525	0.474618	-4.72534	0.376522
Smim19	small integral membrane protein 19	MGI:2142501	8	22462614	22476882	-1	ENSMUSG00000031534	0.190984	3.22468	1.8273	0.0895153	0.479407	-4.72642	0.380322
Kdm6bos	KDM1 lysine (K)-specific demethylase 6B, opposite strand	MGI:1921523	11	69401513	69402700	1	ENSMUSG00000085178	-0.339409	-1.05728	-1.80044	0.0937083	0.488819	-4.72667	0.387789
Igf2	insulin-like growth factor 2	MGI:96434	7	142650766	142666816	-1	ENSMUSG00000048583	-0.20234	5.21571	-1.82929	0.0892027	0.47921	-4.72787	0.380165
Gm48883	predicted gene, 48883	MGI:6098639	13	31832905	31834736	-1	ENSMUSG00000113119	-0.302462	0.195788	-1.82203	0.0903196	0.480545	-4.72898	0.381225
Gldn	gliomedin	MGI:2388361	9	54286486	54341786	1	ENSMUSG00000046167	0.561636	-0.0168653	1.83719	0.0879686	0.475699	-4.73003	0.37738
Narfl	nuclear prelamin A recognition factor-like	MGI:1914813	17	25773776	25783332	1	ENSMUSG00000002280	-0.208848	4.53566	-1.82851	0.0893248	0.479277	-4.73044	0.380219
Txnrd1	thioredoxin reductase 1	MGI:1354175	10	82833951	82897712	1	ENSMUSG00000020250	-0.074871	5.42149	-1.83487	0.0881955	0.476215	-4.73062	0.37779
Prdx6	peroxiredoxin 6	MGI:894320	1	161240112	161251219	-1	ENSMUSG00000026701	0.0843881	7.02285	1.81875	0.0907972	0.480986	-4.73088	0.381574
Zfp142	zinc finger protein 142	MGI:1924514	1	74565127	74588246	-1	ENSMUSG00000026135	-0.0874591	5.95074	-1.76838	0.0991139	0.501723	-4.73125	0.398026
Alg10b	asparagine-linked glycosylation 10B (alpha-1,2-glucosyltransferase)	MGI:2146159	15	90224311	90233471	1	ENSMUSG00000075470	-0.0993133	6.02433	-1.82691	0.0895763	0.479485	-4.7315	0.380384
Nutf2-ps1	nuclear transport factor 2, pseudogene 1	MGI:108008	19	53588204	53589067	-1	ENSMUSG00000071497	-0.511972	-0.64737	-1.8209	0.09053	0.480954	-4.73218	0.381549
Mro	maestro	MGI:2152817	18	73859385	73881333	1	ENSMUSG00000064036	0.175278	2.98624	1.80976	0.092319	0.485092	-4.73218	0.384832
Mtmr11	myotubularin related protein 11	MGI:2652817	3	96162004	96171718	1	ENSMUSG00000045934	-0.266054	1.66731	-1.78873	0.0957847	0.493342	-4.73293	0.391376
Gm17101	predicted gene 17101	MGI:4937928	1	5063060	5064647	1	ENSMUSG00000091665	-0.559033	-0.0202051	-1.82033	0.0906208	0.480954	-4.73445	0.381549
Prg4	proteoglycan 4 (megakaryocyte stimulating factor, articular superficial zone protein)	MGI:1891344	1	150449412	150466165	-1	ENSMUSG00000006014	-0.406503	-0.620542	-1.81942	0.0907661	0.480954	-4.73462	0.381549
Gm26749	predicted gene, 26749	MGI:5477243	17	74575381	74617119	-1	ENSMUSG00000097546	-0.184973	1.4918	-1.80359	0.0931911	0.487284	-4.73464	0.386571
Flii	flightless I actin binding protein	MGI:1342286	11	60714123	60727263	-1	ENSMUSG00000002812	0.17807	5.28049	1.80441	0.0931911	0.487284	-4.73497	0.386571
Samd4b	sterile alpha motif domain containing 4B	MGI:2448542	7	28399522	28598144	-1	ENSMUSG00000109336	-0.087152	6.12917	-1.82684	0.0895131	0.479407	-4.73529	0.380322
Gm13316	predicted gene 13316	MGI:3651097	2	14811848	14812538	-1	ENSMUSG00000085281	-0.346513	1.69051	-1.8325	0.0886993	0.478059	-4.73584	0.379252
Far1os	fatty acyl CoA reductase 1, opposite strand	MGI:1916545	7	113530489	113564987	-1	ENSMUSG00000084984	0.575	-0.867015	1.80453	0.0931705	0.487284	-4.73597	0.386571
Gm42907	predicted gene 42907	MGI:5663044	5	123397240	123399387	1	ENSMUSG00000106254	-0.272362	1.66145	-1.8332	0.0885901	0.477602	-4.73607	0.37889
Gm37962	predicted gene, 37962	MGI:5611190	9	101113805	101115838	1	ENSMUSG00000104392	-0.165945	2.08922	-1.83074	0.0888421	0.478564	-4.7364	0.379653
Adamts2	a disintegrin-like and metallopeptidase (reprolysin type) with thrombospondin type 1 motif, 2	MGI:1347356	11	50602084	50807573	1	ENSMUSG00000036545	0.306507	2.89271	1.82943	0.0891797	0.47921	-4.73654	0.380165
Atp13a5	ATPase type 13A5	MGI:2444068	16	29231851	29378732	-1	ENSMUSG00000048939	0.110543	3.96978	1.79241	0.0950367	0.491944	-4.7368	0.390268
Ppp1r32	protein phosphatase 1, regulatory subunit 32	MGI:1915002	19	10474257	10482897	-1	ENSMUSG00000035179	0.805805	0.07726	1.82862	0.0893071	0.479277	-4.73763	0.380219
Camk2g	calcium/calmodulin-dependent protein kinase II gamma	MGI:88259	14	20734875	20794088	-1	ENSMUSG00000021820	0.30341	6.49139	1.78118	0.0970569	0.497251	-4.73766	0.394478
Rtl4	retrotransposon Gag like 4	MGI:3588192	X	144688907	145122411	1	ENSMUSG00000071679	-0.583038	0.552651	-1.82509	0.0898639	0.479749	-4.73771	0.380593
Pak2	p21 (RAC1) activated kinase 2	MGI:1339984	16	32016290	32079342	-1	ENSMUSG00000022781	0.0851453	5.80973	1.81581	0.0912134	0.481751	-4.73805	0.382181
Clmn	calmin	MGI:2136957	12	104763117	104865076	-1	ENSMUSG00000021097	0.171999	6.57928	1.82084	0.0905385	0.480954	-4.73863	0.381549
Gm10571	predicted gene 10571	MGI:3708701	4	129855071	129856710	1	ENSMUSG00000073753	-0.378644	0.0662679	-1.8285	0.0893258	0.479277	-4.73915	0.380219
Tmem132e	transmembrane protein 132E	MGI:2685490	11	82388900	82446332	1	ENSMUSG00000020701	-0.281985	4.37023	-1.82615	0.0896972	0.479724	-4.7399	0.380573
Gan	giant axonal neuropathy	MGI:1890619	8	117158135	117215997	1	ENSMUSG00000052557	-0.0967098	5.75896	-1.82612	0.0896974	0.479724	-4.74009	0.380573
Nlrc4	NLR family, CARD domain containing 4	MGI:3036243	17	74425438	74459142	-1	ENSMUSG00000039193	0.597059	-0.612947	1.82327	0.0901535	0.480323	-4.74027	0.381049
Large2	LARGE xylosyl- and glucuronyltransferase 2	MGI:2443769	2	92365046	92374869	-1	ENSMUSG00000040434	-0.687244	0.438258	-1.821	0.0905143	0.480954	-4.74034	0.381549
Pcdh1	protocadherin 1	MGI:104692	18	38185914	38212053	-1	ENSMUSG00000051375	-0.103017	7.88827	-1.81057	0.0921884	0.484667	-4.74044	0.384495
2020-09-02	septin 2	MGI:97298	1	93478964	93510260	1	ENSMUSG00000026276	0.106209	5.30862	1.82873	0.0892904	0.479277	-4.74065	0.380219
Ajm1	apical junction component 1	MGI:2685842	2	25575416	25581757	-1	ENSMUSG00000029419	-0.0746073	6.8914	-1.74995	0.102345	0.509229	-4.74092	0.40398
Recql	RecQ protein-like	MGI:103021	6	142350342	142387087	-1	ENSMUSG00000030243	-0.183213	4.08949	-1.82561	0.089782	0.479749	-4.74095	0.380593
Lgals8	lectin, galactose binding, soluble 8	MGI:1928481	13	12439415	12464944	-1	ENSMUSG00000057554	0.23772	3.90885	1.82984	0.0891163	0.47921	-4.74116	0.380165
9330111N05Rik	RIKEN cDNA 9330111N05 gene	MGI:2443112	13	80962888	81128864	1	ENSMUSG00000097098	0.793143	-0.429109	1.82937	0.0891896	0.47921	-4.74128	0.380165
Gm45745	predicted gene 45745	MGI:5804860	8	25103489	25104668	-1	ENSMUSG00000109684	0.609438	-0.851958	1.82956	0.0891593	0.47921	-4.74157	0.380165
C2cd3	C2 calcium-dependent domain containing 3	MGI:2142166	7	100372233	100470152	1	ENSMUSG00000047248	0.113374	5.96965	1.80108	0.0937371	0.488819	-4.74178	0.387789
Rnft1	ring finger protein, transmembrane 1	MGI:1924142	11	86484657	86499025	1	ENSMUSG00000020521	-0.234574	4.13809	-1.8155	0.0913937	0.48218	-4.74204	0.382521
R3hcc1	R3H domain and coiled-coil containing 1	MGI:1919093	14	69697307	69707584	-1	ENSMUSG00000034194	0.141575	3.19332	1.81538	0.0913462	0.482059	-4.74205	0.382426
Tmc7	transmembrane channel-like gene family 7	MGI:2443317	7	118535841	118584736	-1	ENSMUSG00000042246	0.165675	3.87379	1.82374	0.0900788	0.480314	-4.74217	0.381041
Apcdd1	adenomatosis polyposis coli down-regulated 1	MGI:3513977	18	62922327	62953195	1	ENSMUSG00000071847	0.179873	3.80838	1.82646	0.0896476	0.479721	-4.74274	0.380571
Lncpint	long non-protein coding RNA, Trp53 induced transcript	MGI:2673128	6	31082565	31220488	-1	ENSMUSG00000044471	-0.200514	6.03408	-1.82821	0.0893714	0.479277	-4.74314	0.380219
Usp4	ubiquitin specific peptidase 4 (proto-oncogene)	MGI:98905	9	108347853	108392545	1	ENSMUSG00000032612	-0.105711	6.65636	-1.82792	0.0894172	0.479277	-4.74316	0.380219
Gm31614	predicted gene, 31614	MGI:5590773	9	46830339	46837616	1	ENSMUSG00000111236	-0.23476	-0.482266	-1.76787	0.099202	0.502038	-4.74339	0.398275
Nudt15	nudix (nucleoside diphosphate linked moiety X)-type motif 15	MGI:2443366	14	73518877	73548242	-1	ENSMUSG00000033405	-0.142426	2.27202	-1.81148	0.0919077	0.484105	-4.74355	0.384049
Calm1	calmodulin 1	MGI:88251	12	100199435	100209814	1	ENSMUSG00000001175	-0.116853	10.5647	-1.80562	0.0929926	0.487186	-4.74416	0.386493
Kpna1	karyopherin (importin) alpha 1	MGI:103560	16	35978750	36037131	1	ENSMUSG00000022905	-0.142356	6.80388	-1.81389	0.0916517	0.48308	-4.74523	0.383236
Crlf2	cytokine receptor-like factor 2	MGI:1889506	5	109554709	109558993	-1	ENSMUSG00000033467	-0.173693	3.48277	-1.81969	0.0907231	0.480954	-4.74647	0.381549
Cdc42ep2	CDC42 effector protein (Rho GTPase binding) 2	MGI:1929744	19	5917556	5924816	-1	ENSMUSG00000045664	0.295668	2.69991	1.82247	0.0902803	0.480545	-4.74658	0.381225
Ak6	adenylate kinase 6	MGI:5510732	13	100650979	100666359	1	ENSMUSG00000078941	0.111516	4.54314	1.77308	0.0983634	0.500654	-4.74686	0.397177
Dnajc1	DnaJ heat shock protein family (Hsp40) member C1	MGI:103268	2	18195654	18392830	-1	ENSMUSG00000026740	-0.0857936	5.4121	-1.79329	0.0948904	0.491579	-4.74767	0.389978
Gm43533	predicted gene 43533	MGI:5663670	6	17717578	17720513	1	ENSMUSG00000106822	0.295418	0.396347	1.80864	0.0924992	0.485413	-4.74787	0.385087
Ercc6	excision repair cross-complementing rodent repair deficiency, complementation group 6	MGI:1100494	14	32513521	32580990	1	ENSMUSG00000054051	-0.0969769	5.71004	-1.82517	0.089852	0.479749	-4.74821	0.380593
Chchd6	coiled-coil-helix-coiled-coil-helix domain containing 6	MGI:1913348	6	89383146	89595652	-1	ENSMUSG00000030086	-0.109661	4.14204	-1.77472	0.0980234	0.500099	-4.74917	0.396737
A430078I02Rik	RIKEN cDNA A430078I02 gene	MGI:2444132	6	86470277	86480830	-1	ENSMUSG00000085589	-0.454789	-0.822275	-1.80334	0.0933656	0.48796	-4.74929	0.387107
Gbx1	gastrulation brain homeobox 1	MGI:95667	5	24502757	24527202	-1	ENSMUSG00000067724	-0.405453	1.52241	-1.81941	0.0907665	0.480954	-4.74935	0.381549
Gm16323	predicted gene 16323	MGI:3826604	2	30413716	30415338	1	ENSMUSG00000087435	-0.214875	1.66822	-1.74887	0.102598	0.509229	-4.74965	0.40398
Mta1	metastasis associated 1	MGI:2150037	12	113098278	113137206	1	ENSMUSG00000021144	0.115237	5.45114	1.82358	0.0901038	0.480316	-4.7505	0.381043
Zfp850	zinc finger protein 850	MGI:3036281	7	27984854	28014115	-1	ENSMUSG00000096916	0.158568	2.95566	1.79922	0.0940256	0.489498	-4.75072	0.388327
Pxk	PX domain containing serine/threonine kinase	MGI:1289230	14	8098211	8165117	1	ENSMUSG00000033885	0.167263	4.62136	1.82	0.0906739	0.480954	-4.75208	0.381549
Zfhx4	zinc finger homeodomain 4	MGI:2137668	3	5218526	5415857	1	ENSMUSG00000025255	-0.143166	5.93997	-1.80428	0.0932114	0.487284	-4.7532	0.386571
Fars2	phenylalanine-tRNA synthetase 2 (mitochondrial)	MGI:1917205	13	36117412	36726280	1	ENSMUSG00000021420	-0.188348	4.2958	-1.79251	0.0951532	0.492025	-4.75357	0.390332
Gm48562	predicted gene, 48562	MGI:6098119	9	44753104	44753851	-1	ENSMUSG00000111345	-0.30443	0.00466053	-1.74739	0.102808	0.509229	-4.75409	0.40398
Aagab	alpha- and gamma-adaptin binding protein	MGI:1914189	9	63602660	63644588	1	ENSMUSG00000037257	0.0795457	5.10671	1.77301	0.098316	0.500654	-4.75462	0.397177
Gm38262	predicted gene, 38262	MGI:5611490	1	131341302	131342683	-1	ENSMUSG00000102733	-0.385253	0.624494	-1.82074	0.0905545	0.480954	-4.75488	0.381549
Gm43523	predicted gene 43523	MGI:5663660	5	14242462	14245339	1	ENSMUSG00000106310	0.447801	0.564193	1.81773	0.0910352	0.481386	-4.75513	0.381892
Cyb5rl	cytochrome b5 reductase-like	MGI:1919657	4	107066988	107088268	1	ENSMUSG00000028621	0.718351	1.63489	1.8204	0.09061	0.480954	-4.75541	0.381549
Mcph1	microcephaly, primary autosomal recessive 1	MGI:2443308	8	18595131	18803189	1	ENSMUSG00000039842	-0.185384	4.41498	-1.8093	0.0923941	0.485225	-4.75573	0.384937
Gm20535	predicted gene 20535	MGI:5142000	12	21252118	21255952	-1	ENSMUSG00000092373	0.483696	-0.711687	1.75178	0.102156	0.508665	-4.756	0.403532
9230114K14Rik	RIKEN cDNA 9230114K14 gene	MGI:3041212	5	52190672	52279034	1	ENSMUSG00000097145	-0.338407	1.06088	-1.8196	0.090737	0.480954	-4.75609	0.381549
Gm30648	predicted gene, 30648	MGI:5589807	3	134199948	134213238	1	ENSMUSG00000106139	-0.188354	1.17842	-1.7216	0.107498	0.517983	-4.75622	0.410925
5031439G07Rik	RIKEN cDNA 5031439G07 gene	MGI:2444899	15	84943936	84988551	-1	ENSMUSG00000036046	0.128383	7.25414	1.81962	0.0907334	0.480954	-4.75655	0.381549
4930537H20Rik	RIKEN cDNA 4930537H20 gene	MGI:1923075	3	90292301	90293983	-1	ENSMUSG00000105350	-0.455313	0.320728	-1.81949	0.0907547	0.480954	-4.7566	0.381549
Tmem74b	transmembrane protein 74B	MGI:1918629	2	151702008	151712157	1	ENSMUSG00000044364	0.232011	1.4733	1.78417	0.0965513	0.495964	-4.75677	0.393457
Tjap1	tight junction associated protein 1	MGI:1921344	17	46257851	46283026	-1	ENSMUSG00000012296	0.093169	4.44303	1.81778	0.0908946	0.48124	-4.75697	0.381776
Ccar2	cell cycle activator and apoptosis regulator 2	MGI:2444228	14	70138164	70153811	-1	ENSMUSG00000033712	0.066762	6.24674	1.81299	0.0916635	0.48308	-4.75698	0.383236
Gm9891	predicted gene 9891	MGI:3642023	15	27856307	27857113	1	ENSMUSG00000115641	-0.29733	0.205325	-1.78829	0.0958129	0.493342	-4.75851	0.391376
Tbcd	tubulin-specific chaperone d	MGI:1919686	11	121451949	121617164	1	ENSMUSG00000039230	0.12602	5.27288	1.81767	0.0910452	0.481386	-4.75888	0.381892
Ikbke	inhibitor of kappaB kinase epsilon	MGI:1929612	1	131254343	131279606	-1	ENSMUSG00000042349	0.595984	0.272083	1.81795	0.0910002	0.481386	-4.75909	0.381892
Btbd1	BTB (POZ) domain containing 1	MGI:1933765	7	81792074	81829431	-1	ENSMUSG00000025103	-0.118043	6.34042	-1.81767	0.0910455	0.481386	-4.75923	0.381892
Clpb	ClpB caseinolytic peptidase B	MGI:1100517	7	101663633	101795506	1	ENSMUSG00000001829	-0.0935965	5.8502	-1.80427	0.0931836	0.487284	-4.75932	0.386571
Gm42704	predicted gene 42704	MGI:5662841	3	143650310	143652087	1	ENSMUSG00000106109	-0.681574	-1.65465	-1.71337	0.109171	0.520841	-4.76076	0.413192
Sdsl	serine dehydratase-like	MGI:2182607	5	120458186	120472810	-1	ENSMUSG00000029596	-0.28859	-0.0104346	-1.80175	0.0935102	0.488296	-4.76079	0.387374
Klf8	Kruppel-like factor 8	MGI:2442430	X	153237466	153396132	1	ENSMUSG00000041649	-0.175244	3.41077	-1.79216	0.0952125	0.4922	-4.76103	0.390471
Rcor2	REST corepressor 2	MGI:1859854	19	7267325	7275225	1	ENSMUSG00000024968	0.304264	2.77483	1.81647	0.0912382	0.481751	-4.76128	0.382181
Gm19569	predicted gene, 19569	MGI:5011754	9	77544959	77546467	1	ENSMUSG00000099094	0.350125	-0.731837	1.81431	0.0914868	0.48254	-4.76172	0.382808
Snx9	sorting nexin 9	MGI:1913866	17	5841329	5931954	1	ENSMUSG00000002365	0.126495	3.50171	1.74205	0.103759	0.510701	-4.76247	0.405148
Hrh2	histamine receptor H2	MGI:108482	13	54192129	54236180	1	ENSMUSG00000034987	-0.242829	3.56656	-1.79561	0.0946389	0.49119	-4.76323	0.389669
Clstn2	calsyntenin 2	MGI:1929897	9	97444395	98033181	-1	ENSMUSG00000032452	0.297176	5.42448	1.7711	0.0987801	0.500958	-4.76391	0.397419
Dsg1c	desmoglein 1 gamma	MGI:2664358	18	20247340	20285031	1	ENSMUSG00000034774	0.534055	1.58075	1.77577	0.0979786	0.500001	-4.76404	0.39666
Tmem238	transmembrane protein 238	MGI:1922935	7	4784557	4789656	-1	ENSMUSG00000030431	0.405359	-1.00759	1.76761	0.0993056	0.502094	-4.76494	0.39832
mt-Rnr1	mitochondrially encoded 12S rRNA	MGI:102493	MT	70	1024	1	ENSMUSG00000064337	-1.80478	5.7427	-1.81393	0.0916453	0.48308	-4.76514	0.383236
Dnaja4	DnaJ heat shock protein family (Hsp40) member A4	MGI:1927638	9	54698873	54716315	1	ENSMUSG00000032285	-0.0865756	5.21961	-1.74993	0.102348	0.509229	-4.76552	0.40398
Idh1	isocitrate dehydrogenase 1 (NADP+), soluble	MGI:96413	1	65158616	65186500	-1	ENSMUSG00000025950	0.119423	4.2363	1.81267	0.0918495	0.483929	-4.76667	0.383909
Nr4a3	nuclear receptor subfamily 4, group A, member 3	MGI:1352457	4	48045153	48086447	1	ENSMUSG00000028341	-0.731532	4.46625	-1.81184	0.0919834	0.484242	-4.76668	0.384158
Olfr1336	olfactory receptor 1336	MGI:3031170	7	6456168	6466817	1	ENSMUSG00000048620	-0.434093	-1.20762	-1.80049	0.0938088	0.488965	-4.76676	0.387904
Pafah1b3	platelet-activating factor acetylhydrolase, isoform 1b, subunit 3	MGI:108414	7	25295049	25297986	-1	ENSMUSG00000005447	0.273428	1.07033	1.77794	0.0976086	0.499288	-4.76681	0.396094
Gm5617	predicted gene 5617	MGI:3643566	9	48495442	48495972	1	ENSMUSG00000042293	-0.189186	1.43826	-1.79658	0.0943449	0.490055	-4.76728	0.388769
Gm13630	predicted gene 13630	MGI:3650561	2	66409494	66421588	1	ENSMUSG00000085386	-0.204724	1.42386	-1.74386	0.103434	0.510333	-4.76751	0.404856
Gm38308	predicted gene, 38308	MGI:5611536	1	132943512	132945320	-1	ENSMUSG00000102709	-0.382048	-0.0873135	-1.79894	0.0940878	0.489502	-4.76886	0.388331
Golga2	golgi autoantigen, golgin subfamily a, 2	MGI:2139395	2	32287384	32307921	1	ENSMUSG00000002546	0.0748573	6.20008	1.77211	0.0984707	0.500958	-4.76911	0.397419
Ada	adenosine deaminase	MGI:87916	2	163726584	163750239	-1	ENSMUSG00000017697	-0.483831	-0.760051	-1.79668	0.0944622	0.490534	-4.76911	0.389149
4933428G20Rik	RIKEN cDNA 4933428G20 gene	MGI:1918475	11	97490783	97500340	-1	ENSMUSG00000047988	0.34585	0.694188	1.81087	0.0921399	0.484667	-4.76971	0.384495
Gm37911	predicted gene, 37911	MGI:5611139	1	32496444	32497988	1	ENSMUSG00000104313	-0.492542	1.00471	-1.8106	0.0921831	0.484667	-4.77014	0.384495
Kantr	Kdm5c adjacent non-coding transcript	MGI:1920247	X	152294828	152327495	-1	ENSMUSG00000087403	-0.198237	5.08313	-1.80683	0.0927954	0.486546	-4.7702	0.385985
Foxl2	forkhead box L2	MGI:1349428	9	98955288	98958543	1	ENSMUSG00000050397	0.378587	-0.307806	1.80954	0.0923553	0.485152	-4.77023	0.384879
Tceal6	transcription elongation factor A (SII)-like 6	MGI:1923939	X	135208687	135210687	-1	ENSMUSG00000031409	0.0907796	4.98496	1.73847	0.104405	0.511837	-4.77028	0.406049
Susd2	sushi domain containing 2	MGI:1918983	10	75636706	75644008	-1	ENSMUSG00000006342	-0.278044	2.17417	-1.80993	0.0922914	0.485077	-4.77092	0.38482
Tekt4	tektin 4	MGI:1919090	17	25471590	25476594	1	ENSMUSG00000024175	0.530117	-1.2514	1.80886	0.0924652	0.485413	-4.7722	0.385087
Pawr	PRKC, apoptosis, WT1, regulator	MGI:2149961	10	108332121	108414240	1	ENSMUSG00000035873	0.321156	-0.940855	1.77966	0.0971804	0.497622	-4.77252	0.394772
Dtx3	deltex 3, E3 ubiquitin ligase	MGI:2135752	10	127190378	127195728	-1	ENSMUSG00000040415	0.0624251	6.86112	1.78543	0.0962057	0.494972	-4.77253	0.392669
Ccdc71	coiled-coil domain containing 71	MGI:1919704	9	108460527	108465938	1	ENSMUSG00000049305	0.152416	4.33695	1.79472	0.0947861	0.491348	-4.77262	0.389795
Mpeg1	macrophage expressed gene 1	MGI:1333743	19	12460779	12465284	1	ENSMUSG00000046805	-0.15164	3.80711	-1.75961	0.100775	0.505924	-4.773	0.401358
Casc1	cancer susceptibility candidate 1	MGI:2444480	6	145174834	145211005	-1	ENSMUSG00000043541	0.566646	1.41938	1.80862	0.0925047	0.485413	-4.77309	0.385087
Aim2	absent in melanoma 2	MGI:2686159	1	173350879	173466040	1	ENSMUSG00000037860	0.428864	0.951164	1.77685	0.0977937	0.49945	-4.77345	0.396223
Drap1	Dr1 associated protein 1 (negative cofactor 2 alpha)	MGI:1913806	19	5422805	5424979	-1	ENSMUSG00000024914	-0.170119	5.03285	-1.80739	0.0927046	0.4862	-4.77494	0.385711
Gm38393	predicted gene, 38393	MGI:5613898	7	59974149	60005064	-1	ENSMUSG00000000948	-0.242337	6.38748	-1.80647	0.0928542	0.486723	-4.77606	0.386126
Golgb1	golgi autoantigen, golgin subfamily b, macrogolgin 1	MGI:1099447	16	36875140	36933085	1	ENSMUSG00000034243	0.0556925	7.60722	1.73503	0.105029	0.513525	-4.77607	0.407388
Naaa	N-acylethanolamine acid amidase	MGI:1914361	5	92257659	92278170	-1	ENSMUSG00000029413	-0.107638	4.25728	-1.76978	0.0988784	0.500958	-4.77613	0.397419
Nol4	nucleolar protein 4	MGI:2441684	18	22693181	23041653	-1	ENSMUSG00000041923	-0.18679	6.22695	-1.79831	0.0941926	0.489623	-4.77707	0.388426
Pex1	peroxisomal biogenesis factor 1	MGI:1918632	5	3596066	3637232	1	ENSMUSG00000005907	-0.093006	4.87469	-1.74802	0.102689	0.509229	-4.77779	0.40398
Pcdhb9	protocadherin beta 9	MGI:2136744	18	37400855	37403909	1	ENSMUSG00000051242	-0.160116	3.69812	-1.80483	0.0931216	0.487284	-4.77791	0.386571
Bcan	brevican	MGI:1096385	3	87987531	88000230	-1	ENSMUSG00000004892	0.0781135	7.52045	1.78784	0.0958117	0.493342	-4.77818	0.391376
Adamts20	a disintegrin-like and metallopeptidase (reprolysin type) with thrombospondin type 1 motif, 20	MGI:2660628	15	94270163	94465418	-1	ENSMUSG00000022449	0.224467	3.80199	1.76746	0.0994084	0.502169	-4.7784	0.39838
Ccna2	cyclin A2	MGI:108069	3	36564865	36572150	-1	ENSMUSG00000027715	0.700869	1.44959	1.8011	0.0937333	0.488819	-4.77858	0.387789
Scly	selenocysteine lyase	MGI:1355310	1	91298338	91321075	1	ENSMUSG00000026307	0.230761	3.03457	1.76376	0.100049	0.503989	-4.7787	0.399823
Washc2	WASH complex subunit 2`	MGI:106463	6	116208038	116262686	1	ENSMUSG00000024104	0.166954	6.3732	1.8049	0.0931102	0.487284	-4.7787	0.386571
Gm42822	predicted gene 42822	MGI:5662959	3	136701211	136702739	1	ENSMUSG00000106596	-0.161432	4.90929	-1.7993	0.0940285	0.489498	-4.77871	0.388327
Hnrnpul1	heterogeneous nuclear ribonucleoprotein U-like 1	MGI:2443517	7	25721165	25754757	-1	ENSMUSG00000040725	0.0499295	6.73514	1.75562	0.101342	0.506935	-4.77896	0.40216
Gm17300	predicted gene, 17300	MGI:4936934	4	132351772	132353382	1	ENSMUSG00000091021	0.186945	1.28467	1.72982	0.105981	0.515411	-4.77941	0.408884
Gm44063	predicted gene, 44063	MGI:5690455	2	37659146	37659521	1	ENSMUSG00000108226	-0.619453	-0.875299	-1.77125	0.0987539	0.500958	-4.78015	0.397419
3200001D21Rik	RIKEN cDNA 3200001D21 gene	MGI:1919068	12	88365314	88377323	-1	ENSMUSG00000113434	-0.231163	0.461341	-1.79723	0.0942365	0.489623	-4.78021	0.388426
Ap1s2	adaptor-related protein complex 1, sigma 2 subunit	MGI:1889383	X	163909017	163933666	1	ENSMUSG00000031367	-0.179301	5.60757	-1.7946	0.0948063	0.491348	-4.78027	0.389795
Gm47573	predicted gene, 47573	MGI:6096604	10	82164247	82166784	1	ENSMUSG00000112847	-0.145328	0.687439	-1.79727	0.0942302	0.489623	-4.78041	0.388426
Tigar	Trp53 induced glycolysis repulatory phosphatase	MGI:2442752	6	127085116	127109557	-1	ENSMUSG00000038028	-0.167723	3.07262	-1.76438	0.099942	0.50369	-4.78102	0.399586
Jup	junction plakoglobin	MGI:96650	11	100368958	100397763	-1	ENSMUSG00000001552	0.0990917	5.75015	1.76538	0.0997649	0.503318	-4.78108	0.399291
Lingo4	leucine rich repeat and Ig domain containing 4	MGI:2444651	3	94398517	94404501	1	ENSMUSG00000044505	-0.361117	0.429469	-1.76011	0.100688	0.50589	-4.78114	0.401331
Gm43340	predicted gene 43340	MGI:5663477	5	124300484	124301827	-1	ENSMUSG00000105228	0.309772	-0.201816	1.73874	0.104355	0.511837	-4.78137	0.406049
Socs5	suppressor of cytokine signaling 5	MGI:2385459	17	87107679	87137583	1	ENSMUSG00000037104	-0.0872873	6.91044	-1.80257	0.0934806	0.488296	-4.78202	0.387374
Pllp	plasma membrane proteolipid	MGI:1915051	8	94674894	94696278	-1	ENSMUSG00000031775	0.400195	4.73116	1.80234	0.0935301	0.488296	-4.78253	0.387374
Ston2	stonin 2	MGI:1918272	12	91633009	91788387	-1	ENSMUSG00000020961	0.223326	5.47233	1.79005	0.0955637	0.493342	-4.78284	0.391376
Ccdc146	coiled-coil domain containing 146	MGI:1922422	5	21292961	21424677	-1	ENSMUSG00000064280	0.829789	-0.19398	1.76252	0.100266	0.504581	-4.78287	0.400292
Pask	PAS domain containing serine/threonine kinase	MGI:2155936	1	93308770	93343482	-1	ENSMUSG00000026274	-0.33834	3.2788	-1.80181	0.0936161	0.488614	-4.78322	0.387626
Cbl	Casitas B-lineage lymphoma	MGI:88279	9	44142976	44234049	-1	ENSMUSG00000034342	-0.15053	7.44069	-1.77754	0.0976755	0.499288	-4.78338	0.396094
5830432E09Rik	RIKEN cDNA 5830432E09 gene	MGI:1915015	7	135635931	135652314	-1	ENSMUSG00000097471	-0.188841	2.47622	-1.77461	0.0981764	0.500486	-4.78357	0.397044
Gm48365	predicted gene, 48365	MGI:6097836	12	62257849	62260583	1	ENSMUSG00000113395	0.182064	0.815971	1.74199	0.10377	0.510701	-4.7838	0.405148
Arc	activity regulated cytoskeletal-associated protein	MGI:88067	15	74669083	74672570	-1	ENSMUSG00000022602	-0.650175	5.85964	-1.80096	0.0937558	0.488819	-4.78461	0.387789
Gm7328	predicted gene 7328	MGI:3644705	8	56952829	56955053	1	ENSMUSG00000110043	-0.291803	0.927297	-1.69562	0.112554	0.525782	-4.78499	0.417112
1110035H17Rik	RIKEN cDNA 1110035H17 gene	MGI:1915936	7	29155680	29156920	1	ENSMUSG00000099098	-0.244769	-0.485863	-1.76838	0.0991141	0.501723	-4.78506	0.398026
Asf1a	anti-silencing function 1A histone chaperone	MGI:1913653	10	53596757	53609225	1	ENSMUSG00000019857	0.122618	3.53145	1.79233	0.0950722	0.491951	-4.78546	0.390273
Gm42448	predicted gene 42448	MGI:5662585	5	14599919	14602562	1	ENSMUSG00000104625	-0.222207	2.35749	-1.7948	0.0947727	0.491348	-4.78553	0.389795
Wdr13	WD repeat domain 13	MGI:1914661	X	8123301	8132892	-1	ENSMUSG00000031166	-0.130374	7.4051	-1.80019	0.0938832	0.489091	-4.78577	0.388004
Ecel1	endothelin converting enzyme-like 1	MGI:1343461	1	87147655	87156521	-1	ENSMUSG00000026247	-0.189419	4.56616	-1.786	0.0962435	0.495035	-4.78589	0.39272
Acot6	acyl-CoA thioesterase 6	MGI:1921287	12	84100654	84111349	1	ENSMUSG00000043487	0.210632	3.10855	1.79921	0.0940434	0.489498	-4.7871	0.388327
Erlec1	endoplasmic reticulum lectin 1	MGI:1914003	11	30930774	30954335	-1	ENSMUSG00000020311	0.134676	4.65161	1.7991	0.0940618	0.489498	-4.78739	0.388327
Gm26711	predicted gene, 26711	MGI:5477205	5	110385835	110388073	1	ENSMUSG00000097904	0.136067	2.04158	1.75463	0.101516	0.506935	-4.78748	0.40216
Acp2	acid phosphatase 2, lysosomal	MGI:87882	2	91202885	91214098	1	ENSMUSG00000002103	0.0995141	5.84767	1.79847	0.0941664	0.489623	-4.7879	0.388426
Trp73	transformation related protein 73	MGI:1336991	4	154056253	154140208	-1	ENSMUSG00000029026	1.09626	0.00246943	1.77734	0.0977107	0.499288	-4.78867	0.396094
Gm17709	predicted gene, 17709	MGI:4937343	8	121972727	121973822	-1	ENSMUSG00000091952	-0.377651	1.53445	-1.78939	0.0956752	0.493342	-4.78923	0.391376
Rubcn	RUN domain and cysteine-rich domain containing, Beclin 1-interacting protein	MGI:1915160	16	32821703	32877766	-1	ENSMUSG00000035629	0.0795711	6.46914	1.77066	0.0987209	0.500958	-4.78986	0.397419
Gm3888	predicted gene 3888	MGI:3782061	15	92026359	92027598	-1	ENSMUSG00000116093	0.680195	0.227774	1.7896	0.0956395	0.493342	-4.79056	0.391376
Ppie	peptidylprolyl isomerase E (cyclophilin E)	MGI:1917118	4	123127115	123139951	-1	ENSMUSG00000028651	0.177341	2.30823	1.76412	0.0999395	0.50369	-4.7906	0.399586
Fxr2	fragile X mental retardation, autosomal homolog 2	MGI:1346074	11	69632990	69653297	1	ENSMUSG00000018765	-0.105232	6.11083	-1.77509	0.0980947	0.500201	-4.79082	0.396818
Gm45809	predicted gene 45809	MGI:5804924	8	61050049	61053942	1	ENSMUSG00000109708	-0.101008	3.45906	-1.72582	0.106717	0.51672	-4.79178	0.409923
Cebpzos	CCAAT/enhancer binding protein (C/EBP), zeta, opposite strand	MGI:1915804	17	78916500	78920306	1	ENSMUSG00000062691	-0.168516	1.81939	-1.73611	0.104832	0.513077	-4.79192	0.407033
Gm17477	predicted gene, 17477	MGI:4937111	9	80118895	80121937	-1	ENSMUSG00000084917	-0.321529	1.79422	-1.79592	0.0945872	0.491052	-4.79215	0.38956
Eps8l2	EPS8-like 2	MGI:2138828	7	141338880	141363020	1	ENSMUSG00000025504	0.237934	1.75073	1.74597	0.103191	0.509794	-4.79223	0.404428
Ythdf2	YTH domain family 2	MGI:2444233	4	132184912	132212303	-1	ENSMUSG00000040025	0.0719123	5.09475	1.75544	0.101373	0.506935	-4.79235	0.40216
Got1	glutamic-oxaloacetic transaminase 1, soluble	MGI:95791	19	43499752	43524605	-1	ENSMUSG00000025190	0.122641	7.0062	1.74174	0.103949	0.511067	-4.79236	0.405439
Tmem254b	transmembrane protein 254b	MGI:3710397	14	26203369	26207041	-1	ENSMUSG00000021867	0.377408	2.9633	1.78565	0.0963018	0.495074	-4.79254	0.392751
Mtch2	mitochondrial carrier 2	MGI:1929260	2	90847155	90866810	1	ENSMUSG00000027282	-0.167118	5.72819	-1.79486	0.0947641	0.491348	-4.79373	0.389795
Zfp62	zinc finger protein 62	MGI:99662	11	49203292	49218816	1	ENSMUSG00000046311	0.072034	5.50113	1.66647	0.118173	0.53329	-4.79381	0.423068
Gm37785	predicted gene, 37785	MGI:5611013	1	185329451	185331858	1	ENSMUSG00000102526	0.413808	0.273478	1.79451	0.0948207	0.491348	-4.79425	0.389795
Cfap206	cilia and flagella associated protein 206	MGI:1916579	4	34688559	34730206	-1	ENSMUSG00000028294	0.455494	-0.260766	1.71891	0.108133	0.5187	-4.79517	0.411494
Kdm8	lysine (K)-specific demethylase 8	MGI:1924285	7	125444676	125462269	1	ENSMUSG00000030752	0.273583	1.5675	1.79379	0.0949412	0.491711	-4.79533	0.390083
Gm47624	predicted gene, 47624	MGI:6096690	10	52693838	52697673	1	ENSMUSG00000111918	-0.254455	4.12702	-1.79253	0.0951503	0.492025	-4.79563	0.390332
Ppic	peptidylprolyl isomerase C	MGI:97751	18	53406341	53418007	-1	ENSMUSG00000024538	-0.345109	-1.15371	-1.72862	0.106201	0.515631	-4.79623	0.409059
Lrrc36	leucine rich repeat containing 36	MGI:2448585	8	105413571	105464086	1	ENSMUSG00000054320	1.34195	-0.433009	1.7929	0.0950885	0.491951	-4.79658	0.390273
Zfp36	zinc finger protein 36	MGI:99180	7	28376784	28380253	-1	ENSMUSG00000044786	0.274929	1.78507	1.77112	0.0987761	0.500958	-4.79786	0.397419
Tomm20	translocase of outer mitochondrial membrane 20	MGI:1915202	8	126930667	126945844	-1	ENSMUSG00000093904	-0.083398	8.38335	-1.7901	0.0955356	0.493342	-4.79789	0.391376
Tdrd6	tudor domain containing 6	MGI:2679727	17	43615335	43630299	-1	ENSMUSG00000040140	0.296564	1.28612	1.70903	0.10999	0.521684	-4.79911	0.413861
Utp14a	UTP14A small subunit processome component	MGI:1919804	X	48256862	48282453	1	ENSMUSG00000063785	-0.10329	3.56426	-1.79075	0.0953129	0.492589	-4.79924	0.390779
Fen1	flap structure specific endonuclease 1	MGI:102779	19	10199132	10204169	-1	ENSMUSG00000024742	0.138058	2.69609	1.72601	0.106681	0.51672	-4.79943	0.409923
Cep250	centrosomal protein 250	MGI:108084	2	155956458	155998900	1	ENSMUSG00000038241	-0.159454	5.28738	-1.79041	0.0955042	0.493342	-4.80037	0.391376
Nnat	neuronatin	MGI:104716	2	157560078	157562522	1	ENSMUSG00000067786	-0.301878	6.12915	-1.76692	0.0995011	0.502508	-4.80051	0.398648
Lmbr1l	limb region 1 like	MGI:1289247	15	98903917	98918231	-1	ENSMUSG00000022999	0.316109	2.6949	1.79012	0.0955519	0.493342	-4.80055	0.391376
Gm5493	predicted gene 5493	MGI:3644511	17	22739945	22751509	1	ENSMUSG00000098164	-0.341283	0.0532591	-1.77271	0.0985032	0.500958	-4.80106	0.397419
Smim14	small integral membrane protein 14	MGI:1915802	5	65446844	65537184	-1	ENSMUSG00000037822	-0.125748	6.96585	-1.78957	0.095644	0.493342	-4.80119	0.391376
Mpdz	multiple PDZ domain protein	MGI:1343489	4	81278500	81442815	-1	ENSMUSG00000028402	0.151242	5.24798	1.75835	0.100996	0.506105	-4.80129	0.401502
Smu1	smu-1 suppressor of mec-8 and unc-52 homolog (C. elegans)	MGI:1915546	4	40736542	40757923	-1	ENSMUSG00000028409	0.127118	5.2102	1.78953	0.0956506	0.493342	-4.8016	0.391376
Irs1	insulin receptor substrate 1	MGI:99454	1	82233101	82291416	-1	ENSMUSG00000055980	0.16894	4.52645	1.7665	0.0995734	0.502743	-4.80175	0.398834
Atl2	atlastin GTPase 2	MGI:1929492	17	79848390	79896123	-1	ENSMUSG00000059811	-0.11909	6.26883	-1.78876	0.0957804	0.493342	-4.80273	0.391376
Eri3	exoribonuclease 3	MGI:2153887	4	117550365	117674297	1	ENSMUSG00000033423	-0.131604	6.13878	-1.7705	0.0988821	0.500958	-4.80275	0.397419
Rps6kl1	ribosomal protein S6 kinase-like 1	MGI:2443413	12	85135249	85151264	-1	ENSMUSG00000019235	-0.16535	4.91193	-1.78873	0.0957861	0.493342	-4.80289	0.391376
Bcl2l12	BCL2-like 12 (proline rich)	MGI:1922986	7	44991222	44998712	-1	ENSMUSG00000003190	-0.221925	-0.108173	-1.78693	0.0959527	0.493801	-4.80301	0.391741
G730003C15Rik	RIKEN cDNA G730003C15 gene	MGI:3641700	1	59119833	59122141	1	ENSMUSG00000097573	-0.212806	1.51081	-1.76333	0.100089	0.503989	-4.80317	0.399823
Rars	arginyl-tRNA synthetase	MGI:1914297	11	35808381	35834506	-1	ENSMUSG00000018848	-0.0854007	4.34822	-1.75337	0.101739	0.507517	-4.80323	0.402622
Mon1b	MON1 homolog B, secretory traffciking associated	MGI:1923231	8	113635587	113645179	1	ENSMUSG00000078908	0.0772976	5.1882	1.77435	0.0980862	0.500201	-4.8037	0.396818
Gria1	glutamate receptor, ionotropic, AMPA1 (alpha 1)	MGI:95808	11	57011387	57330244	1	ENSMUSG00000020524	-0.0871717	8.98124	-1.72886	0.106261	0.515669	-4.80478	0.409089
Bbx	bobby sox HMG box containing	MGI:1917758	16	50191844	50432390	-1	ENSMUSG00000022641	-0.0656365	6.37159	-1.77134	0.0986035	0.500958	-4.80492	0.397419
Mtmr7	myotubularin related protein 7	MGI:1891693	8	40551095	40634797	-1	ENSMUSG00000039431	-0.0861091	5.47139	-1.74792	0.102707	0.509229	-4.80523	0.40398
C130089K02Rik	RIKEN cDNA C130089K02 gene	MGI:2444420	3	52057285	52064244	-1	ENSMUSG00000104339	-0.149192	3.61858	-1.78195	0.0969272	0.496978	-4.8065	0.394261
Gm5067	predicted gene 5067	MGI:3644982	5	26007027	26008035	1	ENSMUSG00000090671	0.208509	2.75176	1.78172	0.0969664	0.497048	-4.80705	0.394317
Gm43081	predicted gene 43081	MGI:5663218	5	108311370	108312749	-1	ENSMUSG00000106103	-0.35006	-0.154969	-1.73098	0.105903	0.515411	-4.80708	0.408884
Slc37a4	solute carrier family 37 (glucose-6-phosphate transporter), member 4	MGI:1316650	9	44396852	44402968	1	ENSMUSG00000032114	0.353797	3.0908	1.78576	0.0962846	0.495074	-4.80718	0.392751
Gm45760	predicted gene 45760	MGI:5804875	8	95870814	95872595	1	ENSMUSG00000110711	-0.325692	0.749607	-1.77378	0.0983191	0.500654	-4.80732	0.397177
Kcnn2	potassium intermediate/small conductance calcium-activated channel, subfamily N, member 2	MGI:2153182	18	45268860	45686024	1	ENSMUSG00000054477	0.115145	4.51645	1.78534	0.096355	0.495217	-4.80791	0.392864
C4b	complement component 4B (Chido blood group)	MGI:88228	17	34728380	34743882	-1	ENSMUSG00000073418	0.360398	6.47451	1.78133	0.0970327	0.497251	-4.80806	0.394478
Tmem126a	transmembrane protein 126A	MGI:1913521	7	90450700	90457229	-1	ENSMUSG00000030615	-0.160145	3.17679	-1.78468	0.096466	0.495657	-4.80822	0.393213
Uaca	uveal autoantigen with coiled-coil domains and ankyrin repeats	MGI:1919815	9	60794542	60880370	1	ENSMUSG00000034485	-0.27881	3.04535	-1.78262	0.0968134	0.496787	-4.80916	0.39411
Gm15521	predicted gene 15521	MGI:3782968	9	29590484	29592510	-1	ENSMUSG00000085638	0.200948	1.71798	1.7502	0.102381	0.509229	-4.80925	0.40398
Gm26871	predicted gene, 26871	MGI:5477365	3	118430324	118530022	1	ENSMUSG00000097311	-0.240493	4.89402	-1.78313	0.0967276	0.496739	-4.81086	0.394071
Zbtb17	zinc finger and BTB domain containing 17	MGI:107410	4	141444654	141467930	1	ENSMUSG00000006215	-0.075723	4.71421	-1.71194	0.109305	0.520863	-4.81095	0.41321
Fbxw4	F-box and WD-40 domain protein 4	MGI:1354698	19	45578254	45660312	-1	ENSMUSG00000040913	-0.163682	3.88052	-1.75588	0.10143	0.506935	-4.81096	0.40216
Tnpo1	transportin 1	MGI:2681523	13	98839019	98926384	-1	ENSMUSG00000009470	-0.0852746	6.64772	-1.78245	0.0968087	0.496787	-4.81113	0.39411
Hs6st2	heparan sulfate 6-O-sulfotransferase 2	MGI:1354959	X	51387212	51681856	-1	ENSMUSG00000062184	-0.16952	6.36091	-1.74769	0.102884	0.509229	-4.81137	0.40398
Nat6	N-acetyltransferase 6	MGI:1888902	9	107578887	107584050	1	ENSMUSG00000079334	-0.154411	2.57475	-1.78031	0.0971251	0.497469	-4.81165	0.394651
Gm43759	predicted gene 43759	MGI:5663896	5	112367212	112368472	1	ENSMUSG00000105368	-0.168233	1.63303	-1.74688	0.102893	0.509229	-4.81167	0.40398
Gm13423	predicted gene 13423	MGI:3650165	2	23202033	23203683	1	ENSMUSG00000081648	0.29915	-0.939466	1.74553	0.103134	0.509771	-4.81208	0.40441
S100a10	S100 calcium binding protein A10 (calpactin)	MGI:1339468	3	93555080	93564643	1	ENSMUSG00000041959	-0.274545	1.88591	-1.72872	0.106319	0.51579	-4.81228	0.409185
Chd7	chromodomain helicase DNA binding protein 7	MGI:2444748	4	8690406	8867659	1	ENSMUSG00000041235	0.353149	5.42485	1.78234	0.0968612	0.496901	-4.8124	0.394201
2900052L18Rik	RIKEN cDNA 2900052L18 gene	MGI:1924085	11	120229802	120231585	-1	ENSMUSG00000043993	0.125765	2.79208	1.75272	0.101854	0.50781	-4.81456	0.402854
Gm44103	predicted gene, 44103	MGI:5690495	6	116260434	116264095	-1	ENSMUSG00000107577	-0.117012	2.22482	-1.59123	0.134225	0.556766	-4.81467	0.441692
Gm2a	GM2 ganglioside activator protein	MGI:95762	11	55098115	55113029	1	ENSMUSG00000000594	0.122515	4.74393	1.77071	0.0988468	0.500958	-4.81469	0.397419
Gpr149	G protein-coupled receptor 149	MGI:2443628	3	62529077	62605140	-1	ENSMUSG00000043441	0.356373	3.48085	1.77761	0.0976648	0.499288	-4.81496	0.396094
Gm11199	predicted gene 11199	MGI:3649957	11	79451941	79452447	-1	ENSMUSG00000082529	-0.423039	-0.481008	-1.77902	0.097424	0.498607	-4.81622	0.395554
Pcdh8	protocadherin 8	MGI:1306800	14	79766775	79771312	-1	ENSMUSG00000036422	-0.431419	3.99372	-1.77931	0.0973753	0.498489	-4.81691	0.39546
Shoc2	Shoc2, leucine rich repeat scaffold protein	MGI:1927197	19	53944306	54033268	1	ENSMUSG00000024976	-0.0633372	5.4925	-1.75769	0.100976	0.506105	-4.81791	0.401502
Flnc	filamin C, gamma	MGI:95557	6	29433256	29461883	1	ENSMUSG00000068699	0.512217	2.09804	1.77843	0.0975252	0.498994	-4.81814	0.395861
Pcgf2	polycomb group ring finger 2	MGI:99161	11	97688823	97700497	-1	ENSMUSG00000018537	0.173596	4.32482	1.76247	0.100274	0.504581	-4.8182	0.400292
Dnajb13	DnaJ heat shock protein family (Hsp40) member B13	MGI:1916637	7	100501716	100514960	-1	ENSMUSG00000030708	0.683099	-0.404913	1.77745	0.097692	0.499288	-4.81884	0.396094
Jph1	junctophilin 1	MGI:1891495	1	16964560	17097889	-1	ENSMUSG00000042686	0.146461	4.71352	1.77361	0.0983486	0.500654	-4.81985	0.397177
Vmp1	vacuole membrane protein 1	MGI:1923159	11	86583865	86683836	-1	ENSMUSG00000018171	0.258559	5.79526	1.77113	0.0987739	0.500958	-4.82064	0.397419
4930405A21Rik	RIKEN cDNA 4930405A21 gene	MGI:1922096	2	156714540	156720909	-1	ENSMUSG00000086638	-0.233929	1.02614	-1.76028	0.100616	0.50589	-4.82089	0.401331
A930005G22Rik	RIKEN cDNA A930005G22 gene	MGI:3528178	5	115420597	115422500	-1	ENSMUSG00000106887	0.441276	0.170542	1.74627	0.103136	0.509771	-4.82125	0.40441
2900027M19Rik	RIKEN cDNA 2900027M19 gene	MGI:1920130	8	9685829	9690276	-1	ENSMUSG00000109162	0.170994	4.55626	1.69834	0.112029	0.525673	-4.82156	0.417026
Kifc3	kinesin family member C3	MGI:109202	8	95099828	95202812	-1	ENSMUSG00000031788	-0.116113	5.15365	-1.77195	0.0986329	0.500958	-4.82165	0.397419
Klhl7	kelch-like 7	MGI:1196453	5	24100605	24160792	1	ENSMUSG00000028986	-0.0746067	6.23085	-1.7589	0.100765	0.505924	-4.82167	0.401358
9630028H03Rik	RIKEN cDNA 9630028H03 gene	MGI:2444526	2	135325447	135583584	-1	ENSMUSG00000085631	-0.197467	1.2234	-1.77515	0.0979498	0.500001	-4.82185	0.39666
Alox5ap	arachidonate 5-lipoxygenase activating protein	MGI:107505	5	149264767	149288153	1	ENSMUSG00000060063	0.413546	0.30449	1.77581	0.0979706	0.500001	-4.82211	0.39666
Prox1os	prospero homeobox 1, opposite strand	MGI:4937200	1	190170296	190217276	1	ENSMUSG00000079045	0.58274	-1.05834	1.772	0.0986243	0.500958	-4.82216	0.397419
Fbxo47	F-box protein 47	MGI:1920223	11	97853826	97884154	-1	ENSMUSG00000070336	1.02831	-0.777653	1.76506	0.099824	0.503486	-4.82229	0.399424
Hnrnpab	heterogeneous nuclear ribonucleoprotein A/B	MGI:1330294	11	51600100	51606847	-1	ENSMUSG00000020358	0.0796828	6.30027	1.60097	0.132047	0.554625	-4.82258	0.439994
Gm47108	predicted gene, 47108	MGI:6095846	9	121775024	121778146	-1	ENSMUSG00000111000	0.775332	-1.27925	1.76779	0.0993503	0.502094	-4.82278	0.39832
Srsf3	serine/arginine-rich splicing factor 3	MGI:98285	17	29032628	29043373	1	ENSMUSG00000071172	-0.0928108	6.6742	-1.76362	0.100075	0.503989	-4.82287	0.399823
Zfyve16	zinc finger, FYVE domain containing 16	MGI:2145181	13	92487108	92530868	-1	ENSMUSG00000021706	-0.117991	4.83683	-1.74322	0.103683	0.510701	-4.82293	0.405148
Zfp709	zinc finger protein 709	MGI:2384299	8	71882019	71895727	1	ENSMUSG00000056019	0.153178	4.486	1.75869	0.100936	0.506105	-4.82326	0.401502
Dcun1d2	DCN1, defective in cullin neddylation 1, domain containing 2 (S. cerevisiae)	MGI:2142792	8	13255963	13288131	-1	ENSMUSG00000038506	-0.0653007	5.14189	-1.72871	0.106184	0.515631	-4.82444	0.409059
Mpst	mercaptopyruvate sulfurtransferase	MGI:2179733	15	78406416	78414013	1	ENSMUSG00000071711	0.139495	3.30685	1.7472	0.102934	0.509229	-4.82463	0.40398
9530068E07Rik	RIKEN cDNA 9530068E07 gene	MGI:2654705	11	52396428	52408728	1	ENSMUSG00000036275	-0.0969002	5.51677	-1.77271	0.0985021	0.500958	-4.8247	0.397419
Gm48086	predicted gene, 48086	MGI:6097426	10	61446902	61450717	-1	ENSMUSG00000112229	-0.184685	1.40755	-1.75745	0.101018	0.506105	-4.82509	0.401502
Akip1	A kinase (PRKA) interacting protein 1	MGI:3041226	7	109703690	109712189	1	ENSMUSG00000031023	0.376653	0.261265	1.77257	0.0985268	0.500958	-4.82561	0.397419
Klhl25	kelch-like 25	MGI:2668031	7	75848310	75874131	1	ENSMUSG00000055652	-0.224946	2.86157	-1.77224	0.098584	0.500958	-4.8257	0.397419
Prelp	proline arginine-rich end leucine-rich repeat	MGI:2151110	1	133910304	133921414	-1	ENSMUSG00000041577	0.319613	3.73634	1.76551	0.0997463	0.503318	-4.82623	0.399291
Ppp1r3c	protein phosphatase 1, regulatory subunit 3C	MGI:1858229	19	36731737	36736653	-1	ENSMUSG00000067279	0.103999	5.13652	1.75539	0.101517	0.506935	-4.8266	0.40216
Sox2	SRY (sex determining region Y)-box 2	MGI:98364	3	34650405	34652461	1	ENSMUSG00000074637	0.144429	4.95142	1.75986	0.100731	0.505924	-4.82664	0.401358
Theg	testicular haploid expressed gene	MGI:1338756	10	79576379	79587331	-1	ENSMUSG00000020317	-0.555009	-1.56674	-1.70372	0.110999	0.524174	-4.82666	0.415836
Zfp207	zinc finger protein 207	MGI:1340045	11	80383279	80405733	1	ENSMUSG00000017421	-0.0573467	6.84912	-1.68529	0.114428	0.528583	-4.82835	0.419334
Plac9b	placenta specific 9b	MGI:3711222	14	26167405	26182480	-1	ENSMUSG00000072674	-0.298211	0.396827	-1.72713	0.106611	0.51672	-4.82854	0.409923
Csdc2	cold shock domain containing C2, RNA binding	MGI:2146027	15	81936759	81950941	1	ENSMUSG00000042109	0.140907	5.74061	1.76171	0.100407	0.505119	-4.82891	0.40072
Gm38352	predicted gene, 38352	MGI:5611580	1	153889741	153892297	-1	ENSMUSG00000102459	0.312007	0.6105	1.77072	0.0988454	0.500958	-4.82948	0.397419
Pcnx4	pecanex homolog 4	MGI:1914958	12	72536383	72580119	1	ENSMUSG00000034501	0.0633564	4.98928	1.69229	0.113062	0.526266	-4.82957	0.417496
Anapc4	anaphase promoting complex subunit 4	MGI:1098673	5	52834012	52867797	1	ENSMUSG00000029176	0.192556	5.11684	1.77048	0.0988858	0.500958	-4.83	0.397419
Mypop	Myb-related transcription factor, partner of profilin	MGI:2446472	7	18991245	19001766	1	ENSMUSG00000048481	-0.0780648	5.08512	-1.71865	0.108048	0.518659	-4.83001	0.411461
Gm48119	predicted gene, 48119	MGI:6097475	12	116850478	116853102	-1	ENSMUSG00000113795	-0.320137	1.07793	-1.76997	0.0989747	0.501278	-4.83039	0.397672
Pdcd5	programmed cell death 5	MGI:1913538	7	35641982	35647521	-1	ENSMUSG00000030417	0.100766	3.34	1.76691	0.0993678	0.502094	-4.83114	0.39832
Gm6627	predicted gene 6627	MGI:3644486	10	52341272	52343657	-1	ENSMUSG00000112550	0.235364	1.00608	1.76806	0.0992774	0.502094	-4.8319	0.39832
Gm38224	predicted gene, 38224	MGI:5611452	1	21234722	21236821	1	ENSMUSG00000102633	-0.256005	0.36455	-1.74755	0.102785	0.509229	-4.8325	0.40398
Pros1	protein S (alpha)	MGI:1095733	16	62854307	62929346	1	ENSMUSG00000022912	-0.242688	3.08225	-1.76551	0.0997454	0.503318	-4.83252	0.399291
Dpf2	D4, zinc and double PHD fingers family 2	MGI:109529	19	5896516	5913010	-1	ENSMUSG00000024826	0.0914742	5.43358	1.74884	0.102605	0.509229	-4.83286	0.40398
Alcam	activated leukocyte cell adhesion molecule	MGI:1313266	16	52248996	52454074	-1	ENSMUSG00000022636	-0.118303	8.30943	-1.70277	0.111181	0.524371	-4.8332	0.415992
Dip2a	disco interacting protein 2 homolog A	MGI:2385920	10	76259429	76345291	-1	ENSMUSG00000020231	0.205775	6.34826	1.74956	0.102549	0.509229	-4.83343	0.40398
Gm2223	predicted pseudogene 2223	MGI:3780393	X	33505661	33507010	1	ENSMUSG00000079297	-0.431474	-0.793955	-1.76782	0.0993455	0.502094	-4.83353	0.39832
Soat1	sterol O-acyltransferase 1	MGI:104665	1	156424525	156474331	-1	ENSMUSG00000026600	0.279735	5.54634	1.76798	0.0993169	0.502094	-4.83363	0.39832
Gm47643	predicted gene, 47643	MGI:6096720	9	37296126	37299361	-1	ENSMUSG00000111421	-0.171674	0.825614	-1.75156	0.102059	0.508443	-4.83389	0.403357
Tmem68	transmembrane protein 68	MGI:1919348	4	3549041	3574853	-1	ENSMUSG00000028232	-0.115077	4.31652	-1.74759	0.102888	0.509229	-4.83395	0.40398
Abtb2	ankyrin repeat and BTB (POZ) domain containing 2	MGI:2139365	2	103566310	103718423	1	ENSMUSG00000032724	0.149585	3.56076	1.74971	0.102523	0.509229	-4.83433	0.40398
4833418N02Rik	RIKEN cDNA 4833418N02 gene	MGI:1921847	17	87274886	87282814	-1	ENSMUSG00000085287	0.192357	0.738011	1.75499	0.101452	0.506935	-4.83531	0.40216
Ypel1	yippee like 1	MGI:1913303	16	17069696	17087045	1	ENSMUSG00000022773	-0.152615	3.9831	-1.74753	0.102911	0.509229	-4.83543	0.40398
Thg1l	tRNA-histidine guanylyltransferase 1-like (S. cerevisiae)	MGI:1913878	11	45946843	45955494	-1	ENSMUSG00000011254	0.137613	2.31612	1.73839	0.10442	0.511837	-4.83564	0.406049
Poc1b	POC1 centriolar protein B	MGI:1918511	10	99107036	99198074	1	ENSMUSG00000019952	0.225123	2.42918	1.69588	0.112504	0.525673	-4.83607	0.417026
Grcc10	gene rich cluster, C10 gene	MGI:1315201	6	124739183	124741374	-1	ENSMUSG00000072772	-0.0836721	5.30895	-1.69682	0.112186	0.525673	-4.8364	0.417026
Myom1	myomesin 1	MGI:1341430	17	71002633	71126856	1	ENSMUSG00000024049	0.413271	0.758349	1.73492	0.105185	0.513666	-4.83773	0.4075
Atp10a	ATPase, class V, type 10A	MGI:1330809	7	58656166	58829420	1	ENSMUSG00000025324	-0.15699	3.75108	-1.7204	0.107856	0.518659	-4.83801	0.411461
Gm48692	predicted gene, 48692	MGI:6098321	12	89655723	89658101	1	ENSMUSG00000114153	-0.17372	5.04078	-1.76488	0.0998555	0.503514	-4.83805	0.399447
Dlg3	discs large MAGUK scaffold protein 3	MGI:1888986	X	100767722	100818410	1	ENSMUSG00000000881	-0.107767	7.16481	-1.7411	0.104065	0.511424	-4.83872	0.405721
Lipt2	lipoyl(octanoyl) transferase 2 (putative)	MGI:1914414	7	100159277	100161365	1	ENSMUSG00000030725	-0.203761	0.85298	-1.70939	0.109786	0.521351	-4.83881	0.413597
Gps1	G protein pathway suppressor 1	MGI:2384801	11	120784272	120789102	1	ENSMUSG00000025156	-0.0591645	5.78185	-1.76267	0.100105	0.503989	-4.8391	0.399823
Rbm48	RNA binding motif protein 48	MGI:2442653	5	3583978	3596585	-1	ENSMUSG00000040302	0.160824	3.04091	1.73436	0.105287	0.513666	-4.83983	0.4075
Zfp92	zinc finger protein 92	MGI:108094	X	73411096	73428385	1	ENSMUSG00000031374	-0.331108	2.22742	-1.74299	0.103724	0.510701	-4.84026	0.405148
Eif5b	eukaryotic translation initiation factor 5B	MGI:2441772	1	37998010	38055579	1	ENSMUSG00000026083	0.0925346	6.00159	1.75574	0.101456	0.506935	-4.84058	0.40216
Zfp758	zinc finger protein 758	MGI:2385044	17	22361453	22377281	1	ENSMUSG00000044501	-0.134724	2.85203	-1.7532	0.101769	0.507517	-4.84245	0.402622
Nudcd1	NudC domain containing 1	MGI:1914679	15	44373163	44428307	-1	ENSMUSG00000038736	-0.0933782	5.27401	-1.7448	0.103335	0.510104	-4.84248	0.404674
Trpm4	transient receptor potential cation channel, subfamily M, member 4	MGI:1915917	7	45302632	45333780	-1	ENSMUSG00000038260	0.214699	3.60317	1.70996	0.109814	0.521356	-4.84286	0.4136
Fbxo38	F-box protein 38	MGI:2444639	18	62504069	62548743	-1	ENSMUSG00000042211	0.0746992	5.29832	1.74471	0.103281	0.509967	-4.84322	0.404565
Gm3198	predicted gene 3198	MGI:3781377	7	60643891	60645785	1	ENSMUSG00000109447	-0.546855	-0.200069	-1.7528	0.101975	0.508285	-4.84346	0.403231
Platr25	pluripotency associated transcript 25	MGI:3645613	13	62671784	62760709	-1	ENSMUSG00000074863	0.113373	3.51127	1.72069	0.107667	0.518343	-4.84391	0.41121
Nbas	neuroblastoma amplified sequence	MGI:1918419	12	13269133	13583811	1	ENSMUSG00000020576	0.0918584	6.56833	1.76039	0.100638	0.50589	-4.84486	0.401331
Nupr1	nuclear protein transcription regulator 1	MGI:1891834	7	126623249	126630861	-1	ENSMUSG00000030717	-0.319068	0.728855	-1.76016	0.100678	0.50589	-4.84509	0.401331
C79798	expressed sequence C79798	MGI:2139494	2	34287771	34304440	1	ENSMUSG00000084908	-0.482668	2.89186	-1.7601	0.10069	0.50589	-4.84538	0.401331
Gm45088	predicted gene 45088	MGI:5753664	7	81918943	81920350	-1	ENSMUSG00000109090	-0.290401	1.55907	-1.75862	0.100948	0.506105	-4.84574	0.401502
Zc3h3	zinc finger CCCH type containing 3	MGI:2663721	15	75754430	75841915	-1	ENSMUSG00000075600	0.103755	4.03981	1.75608	0.10126	0.506935	-4.84588	0.40216
Parpbp	PARP1 binding protein	MGI:1922567	10	88091432	88146941	-1	ENSMUSG00000035365	0.506879	0.0117408	1.74299	0.103725	0.510701	-4.84608	0.405148
Tor4a	torsin family 4, member A	MGI:2442720	2	25192966	25196886	-1	ENSMUSG00000059555	0.313368	1.18831	1.7385	0.104535	0.512099	-4.84628	0.406257
Gstk1	glutathione S-transferase kappa 1	MGI:1923513	6	42245935	42250447	1	ENSMUSG00000029864	0.248342	1.95512	1.75908	0.100867	0.506105	-4.84671	0.401502
Cgrrf1	cell growth regulator with ring finger domain 1	MGI:1916368	14	46832125	46854193	1	ENSMUSG00000055128	0.217557	3.00098	1.74732	0.102948	0.509229	-4.84688	0.40398
Uchl4	ubiquitin carboxyl-terminal esterase L4	MGI:1890440	9	64235201	64236362	1	ENSMUSG00000035337	-0.20569	1.70016	-1.72898	0.106247	0.515669	-4.84698	0.409089
Gm49260	predicted gene, 49260	MGI:6118734	14	122686316	122688378	1	ENSMUSG00000115264	-0.370214	0.690308	-1.71121	0.109578	0.520863	-4.84704	0.41321
Tapbp	TAP binding protein	MGI:1201689	17	33915899	33929288	1	ENSMUSG00000024308	0.0970224	4.5615	1.75549	0.101385	0.506935	-4.84743	0.40216
Tra2a	transformer 2 alpha	MGI:1933972	6	49243924	49264033	-1	ENSMUSG00000029817	-0.130521	6.47692	-1.75841	0.100986	0.506105	-4.84769	0.401502
Btbd9	BTB (POZ) domain containing 9	MGI:1916625	17	30215524	30576287	-1	ENSMUSG00000062202	-0.0652281	5.95162	-1.73838	0.104421	0.511837	-4.84796	0.406049
Ulk3	unc-51-like kinase 3	MGI:1918992	9	57589452	57596233	1	ENSMUSG00000032308	0.162101	4.37144	1.74785	0.102854	0.509229	-4.84828	0.40398
Gpc5	glypican 5	MGI:1194894	14	115092215	116525179	1	ENSMUSG00000022112	-0.119287	4.73938	-1.74105	0.104074	0.511424	-4.84836	0.405721
Irf2bpl	interferon regulatory factor 2 binding protein-like	MGI:2442463	12	86880701	86884798	-1	ENSMUSG00000034168	-0.0885375	6.60145	-1.75666	0.101292	0.506935	-4.8485	0.40216
Cbln1	cerebellin 1 precursor protein	MGI:88281	8	87468405	87472609	-1	ENSMUSG00000031654	-0.532893	0.430246	-1.70003	0.111705	0.525344	-4.84945	0.416764
Kif19a	kinesin family member 19A	MGI:2447024	11	114765388	114790739	1	ENSMUSG00000010021	0.693398	1.93987	1.75728	0.101184	0.506804	-4.84954	0.402056
Wasl	Wiskott-Aldrich syndrome-like (human)	MGI:1920428	6	24613805	24665009	-1	ENSMUSG00000029684	-0.104868	6.85686	-1.74763	0.102894	0.509229	-4.85039	0.40398
Gm15897	predicted gene 15897	MGI:3801942	16	11494821	11496306	-1	ENSMUSG00000082653	0.327472	-0.162191	1.70244	0.111207	0.524371	-4.85044	0.415992
Fam234a	family with sequence similarity 234, member A	MGI:2146854	17	26211822	26244223	-1	ENSMUSG00000024187	0.162897	3.92965	1.75634	0.10135	0.506935	-4.85088	0.40216
Gm44721	predicted gene 44721	MGI:5753297	7	64529425	64529896	1	ENSMUSG00000108721	1.47805	-2.22821	1.75536	0.101522	0.506935	-4.85227	0.40216
Raver1	ribonucleoprotein, PTB-binding 1	MGI:1919016	9	21074158	21092008	-1	ENSMUSG00000010205	-0.0823671	5.15411	-1.72985	0.105976	0.515411	-4.85262	0.408884
Csnk2b	casein kinase 2, beta polypeptide	MGI:88548	17	35116196	35122053	-1	ENSMUSG00000024387	0.133109	4.91227	1.70852	0.110086	0.521884	-4.85272	0.41402
Gm43823	predicted gene 43823	MGI:5663960	3	121721595	121723402	-1	ENSMUSG00000106224	0.395155	-1.15417	1.67204	0.117054	0.532012	-4.85289	0.422054
Fgf14	fibroblast growth factor 14	MGI:109189	14	123977907	124677127	-1	ENSMUSG00000025551	-0.0871437	6.34932	-1.75391	0.101768	0.507517	-4.85355	0.402622
Pitrm1	pitrilysin metallepetidase 1	MGI:1916867	13	6548149	6580515	1	ENSMUSG00000021193	0.125021	4.6039	1.74276	0.103766	0.510701	-4.85381	0.405148
Emp1	epithelial membrane protein 1	MGI:107941	6	135362545	135383173	1	ENSMUSG00000030208	0.422328	0.519175	1.75418	0.10173	0.507517	-4.85407	0.402622
Mapkap1	mitogen-activated protein kinase associated protein 1	MGI:2444554	2	34406771	34624950	1	ENSMUSG00000038696	-0.186503	5.37945	-1.74322	0.103683	0.510701	-4.85447	0.405148
Gm10790	predicted gene 10790	MGI:3641845	13	41865915	41913092	1	ENSMUSG00000113856	-0.385672	-0.383635	-1.73444	0.105271	0.513666	-4.85466	0.4075
Gm47086	predicted gene, 47086	MGI:6095813	13	34318808	34319217	1	ENSMUSG00000113430	0.237168	-1.05299	1.71023	0.109628	0.520863	-4.85499	0.41321
Gm15558	predicted gene 15558	MGI:3783007	16	10669248	10683539	-1	ENSMUSG00000087384	-0.157867	0.968443	-1.70202	0.111188	0.524371	-4.85519	0.415992
Triqk	triple QxxK/R motif containing	MGI:3650048	4	12906838	12983553	1	ENSMUSG00000055963	0.113927	3.58554	1.66288	0.1189	0.533572	-4.85528	0.423292
Slc25a26	solute carrier family 25 (mitochondrial carrier, phosphate carrier), member 26	MGI:1914832	6	94500331	94604672	1	ENSMUSG00000045100	-0.123564	3.35148	-1.72119	0.107574	0.518168	-4.85534	0.411072
Rps27a-ps2	ribosomal protein S27A, pseudogene 2	MGI:3643614	9	83409660	83410126	1	ENSMUSG00000058838	-0.588892	-1.43681	-1.73742	0.104731	0.512774	-4.85612	0.406792
Gm15582	predicted gene 15582	MGI:3783030	7	132657378	132659884	-1	ENSMUSG00000087348	0.567408	-0.294034	1.75264	0.102002	0.508291	-4.85636	0.403236
A430108G06Rik	RIKEN cDNA A430108G06 gene	MGI:2442478	11	53564688	53567313	-1	ENSMUSG00000086851	0.354336	0.95403	1.75215	0.10209	0.508465	-4.85698	0.403374
Rbp4	retinol binding protein 4, plasma	MGI:97879	19	38116620	38125321	-1	ENSMUSG00000024990	0.111658	3.85938	1.74591	0.103093	0.509771	-4.85724	0.40441
Gm36298	predicted gene, 36298	MGI:5595457	13	62639886	62643252	-1	ENSMUSG00000114172	-0.168951	2.18981	-1.74843	0.102684	0.509229	-4.8575	0.40398
Gm44926	predicted gene 44926	MGI:5753502	7	87772567	87774392	1	ENSMUSG00000108983	-0.15173	3.23118	-1.72475	0.10705	0.517284	-4.85751	0.41037
Impg2	interphotoreceptor matrix proteoglycan 2	MGI:3044955	16	56204313	56273756	1	ENSMUSG00000035270	-0.328382	1.5962	-1.71972	0.107983	0.518659	-4.85781	0.411461
Hsbp1	heat shock factor binding protein 1	MGI:1915446	8	119344488	119348922	1	ENSMUSG00000031839	-0.0563335	6.39863	-1.74992	0.102351	0.509229	-4.85795	0.40398
Rbpms2	RNA binding protein with multiple splicing 2	MGI:1919223	9	65629648	65660528	1	ENSMUSG00000032387	0.32038	0.570498	1.71738	0.108419	0.519161	-4.858	0.41186
Gm28536	predicted gene 28536	MGI:5579242	1	93635193	93636509	1	ENSMUSG00000100927	-0.480151	-0.931275	-1.73595	0.104997	0.513497	-4.85841	0.407366
Gm26538	predicted gene, 26538	MGI:5477032	18	34796895	34803484	-1	ENSMUSG00000097507	-0.326476	2.4026	-1.68145	0.115321	0.530068	-4.85843	0.420512
Rimbp2	RIMS binding protein 2	MGI:2443235	5	128757791	128953486	-1	ENSMUSG00000029420	-0.212155	7.12791	-1.74066	0.104144	0.511508	-4.85939	0.405788
H2-T10	histocompatibility 2, T region locus 10	MGI:95942	17	36115876	36121465	-1	ENSMUSG00000079491	-0.771313	-0.930297	-1.75023	0.102431	0.509229	-4.85947	0.40398
M5C1000I18Rik	RIKEN cDNA M5C1000I18 gene	MGI:3642038	9	67758712	67760230	-1	ENSMUSG00000055125	0.809549	0.418391	1.7482	0.102792	0.509229	-4.8599	0.40398
4831440E17Rik	RIKEN cDNA 4831440E17 gene	MGI:2445144	5	25499067	25501541	1	ENSMUSG00000097236	0.43164	0.359605	1.7455	0.103275	0.509967	-4.8601	0.404565
Pcsk2os1	proprotein convertase subtilisin/kexin type 2, opposite strand 1	MGI:3605632	2	143535476	143547837	-1	ENSMUSG00000086171	0.0945883	3.48255	1.6899	0.113527	0.527149	-4.86018	0.418196
Arxes2	adipocyte-related X-chromosome expressed sequence 2	MGI:1924226	X	135993824	135995355	1	ENSMUSG00000048040	-0.153383	4.85516	-1.74941	0.102577	0.509229	-4.86029	0.40398
Il10ra	interleukin 10 receptor, alpha	MGI:96538	9	45253837	45269149	-1	ENSMUSG00000032089	0.136502	2.6495	1.7359	0.104871	0.513138	-4.8604	0.407081
Prkar2a	protein kinase, cAMP dependent regulatory, type II alpha	MGI:108025	9	108689314	108750436	1	ENSMUSG00000032601	-0.172603	5.24639	-1.71456	0.108948	0.520159	-4.86086	0.412651
Gm37200	predicted gene, 37200	MGI:5610428	9	104043605	104045776	-1	ENSMUSG00000103062	0.686554	-1.31217	1.71302	0.109237	0.520863	-4.86121	0.41321
Prss53	protease, serine 53	MGI:2652890	7	127885841	127890970	-1	ENSMUSG00000044139	-0.245805	0.602201	-1.72591	0.106746	0.516736	-4.86185	0.409935
Fignl1	fidgetin-like 1	MGI:1890648	11	11787431	11808962	-1	ENSMUSG00000035455	0.512095	-0.239091	1.71589	0.108698	0.519558	-4.86192	0.412174
Klhl29	kelch-like 29	MGI:2683857	12	5077472	5375682	-1	ENSMUSG00000020627	-0.173088	6.53535	-1.74767	0.102887	0.509229	-4.86232	0.40398
Ccdc170	coiled-coil domain containing 170	MGI:2685067	10	4482502	4562231	1	ENSMUSG00000019767	0.951208	-0.521074	1.74032	0.104206	0.511671	-4.86275	0.405918
Rhbdl3	rhomboid like 3	MGI:2179276	11	80300912	80355955	1	ENSMUSG00000017692	-0.230322	5.12184	-1.7329	0.105552	0.514275	-4.8628	0.407983
Gm48755	predicted gene, 48755	MGI:6098434	10	9546246	9547521	-1	ENSMUSG00000111951	-0.230525	1.52404	-1.72146	0.10766	0.518343	-4.86299	0.41121
St7l	suppression of tumorigenicity 7-like	MGI:2386964	3	104864005	104930064	1	ENSMUSG00000045576	0.142277	5.15511	1.74595	0.103193	0.509794	-4.86387	0.404428
Man1a	mannosidase 1, alpha	MGI:104677	10	53904785	54076609	-1	ENSMUSG00000003746	-0.289623	6.89644	-1.73431	0.105296	0.513666	-4.86457	0.4075
Copz2	coatomer protein complex, subunit zeta 2	MGI:1929008	11	96849870	96861203	1	ENSMUSG00000018672	-0.257381	0.636031	-1.72925	0.106191	0.515631	-4.86471	0.409059
Brinp2	bone morphogenic protein/retinoic acid inducible neural-specific 2	MGI:2443333	1	158245269	158356326	-1	ENSMUSG00000004031	-0.116453	5.90661	-1.68824	0.113988	0.528064	-4.86546	0.418922
Pelp1	proline, glutamic acid and leucine rich protein 1	MGI:1922523	11	70392883	70410031	-1	ENSMUSG00000018921	0.0819128	5.05071	1.742	0.103768	0.510701	-4.86552	0.405148
Uhmk1	U2AF homology motif (UHM) kinase 1	MGI:1341908	1	170193420	170215397	-1	ENSMUSG00000026667	-0.0883142	7.60199	-1.6961	0.112457	0.525673	-4.86641	0.417026
Gm45444	predicted gene 45444	MGI:5791280	7	45814022	45814919	1	ENSMUSG00000110197	0.554457	-0.779919	1.72227	0.107509	0.517983	-4.86687	0.410925
8430422M14Rik	RIKEN cDNA 8430422M14 gene	MGI:1925753	3	35955436	35956257	-1	ENSMUSG00000105095	-0.197272	0.562239	-1.69335	0.112858	0.526051	-4.86689	0.417325
Siah3	siah E3 ubiquitin protein ligase family member 3	MGI:2685758	14	75455982	75529708	1	ENSMUSG00000091722	0.373623	1.8234	1.7422	0.103866	0.51097	-4.86757	0.405362
Lpar2	lysophosphatidic acid receptor 2	MGI:1858422	8	69822429	69831102	1	ENSMUSG00000031861	-0.418048	-0.471957	-1.7342	0.105316	0.513666	-4.8685	0.4075
Tiparp	TCDD-inducible poly(ADP-ribose) polymerase	MGI:2159210	3	65528410	65555518	1	ENSMUSG00000034640	-0.330016	4.06722	-1.74214	0.103877	0.51097	-4.86896	0.405362
Iffo2	intermediate filament family orphan 2	MGI:2140675	4	139530548	139620382	1	ENSMUSG00000041025	-0.162924	4.22635	-1.72695	0.106644	0.51672	-4.86927	0.409923
Mfsd2b	major facilitator superfamily domain containing 2B	MGI:3583946	12	4862440	4874359	-1	ENSMUSG00000037336	0.277393	0.929944	1.68829	0.113978	0.528064	-4.8694	0.418922
Eif2b4	eukaryotic translation initiation factor 2B, subunit 4 delta	MGI:95300	5	31187558	31193430	-1	ENSMUSG00000029145	-0.0948238	3.97141	-1.7185	0.108075	0.518659	-4.86973	0.411461
Myl9	myosin, light polypeptide 9, regulatory	MGI:2138915	2	156775420	156781658	1	ENSMUSG00000067818	0.161395	2.59123	1.7323	0.105637	0.514447	-4.87026	0.40812
Gm28320	predicted gene 28320	MGI:5579026	1	51148309	51150581	1	ENSMUSG00000099924	0.234413	2.07177	1.7431	0.103706	0.510701	-4.87041	0.405148
Mcm7	minichromosome maintenance complex component 7	MGI:1298398	5	138164583	138172422	-1	ENSMUSG00000029730	0.112141	3.58922	1.67334	0.116794	0.531819	-4.87046	0.421901
Trip12	thyroid hormone receptor interactor 12	MGI:1309481	1	84721189	84840516	-1	ENSMUSG00000026219	-0.0804958	8.11465	-1.74283	0.103724	0.510701	-4.87057	0.405148
Tab2	TGF-beta activated kinase 1/MAP3K7 binding protein 2	MGI:1915902	10	7905653	7956230	-1	ENSMUSG00000015755	0.0553198	6.29591	1.71401	0.108915	0.520131	-4.87101	0.412629
Casq2	calsequestrin 2	MGI:1309469	3	102086415	102146514	1	ENSMUSG00000027861	0.507784	1.09661	1.72325	0.107326	0.517616	-4.87182	0.410634
Lonrf3	LON peptidase N-terminal domain and ring finger 3	MGI:1921615	X	36328353	36362341	1	ENSMUSG00000016239	-0.224547	3.54809	-1.72959	0.106159	0.515631	-4.87186	0.409059
Gm21846	predicted gene, 21846	MGI:5434010	5	22775630	22778702	1	ENSMUSG00000094832	-0.305973	1.07045	-1.74085	0.104109	0.511466	-4.87193	0.405755
Calhm2	calcium homeostasis modulator family member 2	MGI:1919941	19	47105353	47138294	-1	ENSMUSG00000033033	0.247401	1.76587	1.706	0.110565	0.522627	-4.87193	0.414609
Gm38155	predicted gene, 38155	MGI:5611383	1	187344970	187377469	-1	ENSMUSG00000104245	-0.187193	2.29338	-1.74192	0.103917	0.511036	-4.87199	0.405414
Gm16897	predicted gene, 16897	MGI:4439821	1	194955759	194976960	-1	ENSMUSG00000097325	0.266309	1.72878	1.72252	0.107462	0.517983	-4.87202	0.410925
Cubn	cubilin (intrinsic factor-cobalamin receptor)	MGI:1931256	2	13276338	13491813	-1	ENSMUSG00000026726	-0.35363	-1.08971	-1.68351	0.114779	0.528952	-4.87231	0.419627
Gm38116	predicted gene, 38116	MGI:5611344	1	15364302	15365834	1	ENSMUSG00000102937	-0.276145	1.43876	-1.73966	0.104326	0.511837	-4.87233	0.406049
Gm37061	predicted gene, 37061	MGI:5610289	1	68758485	68761727	-1	ENSMUSG00000103809	-0.40412	-0.208994	-1.7183	0.108247	0.518717	-4.87248	0.411507
Bin1	bridging integrator 1	MGI:108092	18	32377217	32435736	1	ENSMUSG00000024381	0.193228	6.39324	1.7384	0.104553	0.512099	-4.87256	0.406257
Gm11839	predicted gene 11839	MGI:3651162	4	12114284	12116236	1	ENSMUSG00000083246	-0.494418	-1.53653	-1.70416	0.110915	0.524028	-4.87261	0.41572
9330159M07Rik	RIKEN cDNA 9330159M07 gene	MGI:2442519	9	88840236	88858870	-1	ENSMUSG00000097177	0.528079	0.915837	1.72686	0.10666	0.51672	-4.87288	0.409923
Rnf112	ring finger protein 112	MGI:106611	11	61448442	61454131	-1	ENSMUSG00000010086	-0.0774792	7.23159	-1.71555	0.108649	0.519558	-4.87307	0.412174
mt-Nd2	mitochondrially encoded NADH dehydrogenase 2	MGI:102500	MT	3914	4951	1	ENSMUSG00000064345	-0.130913	10.3929	-1.73417	0.105321	0.513666	-4.87329	0.4075
Magt1	magnesium transporter 1	MGI:1914325	X	105968084	106011906	-1	ENSMUSG00000031232	0.168978	4.21649	1.71607	0.108665	0.519558	-4.87369	0.412174
Lpcat2b	lysophosphatidylcholine acyltransferase 2B	MGI:1918152	5	107431549	107435039	1	ENSMUSG00000033794	0.63719	-1.22984	1.73302	0.10553	0.514275	-4.87399	0.407983
4933440N22Rik	RIKEN cDNA 4933440N22 gene	MGI:1921721	6	117905808	117907760	-1	ENSMUSG00000042087	-0.335405	1.40502	-1.74019	0.10423	0.511671	-4.87407	0.405918
Klhl22	kelch-like 22	MGI:1337995	16	17759618	17793382	1	ENSMUSG00000022750	-0.112112	5.61092	-1.73896	0.104451	0.511854	-4.8741	0.406063
Pdp1	pyruvate dehyrogenase phosphatase catalytic subunit 1	MGI:2685870	4	11958184	11966452	-1	ENSMUSG00000049225	-0.261047	6.91717	-1.73955	0.104345	0.511837	-4.87448	0.406049
Map9	microtubule-associated protein 9	MGI:2442208	3	82358044	82395268	1	ENSMUSG00000033900	-0.153143	6.47828	-1.69679	0.112328	0.525673	-4.87475	0.417026
Gm47508	predicted gene, 47508	MGI:6096495	10	34293558	34296573	1	ENSMUSG00000110791	0.192596	0.963321	1.65986	0.119513	0.53483	-4.87498	0.42429
Cdh22	cadherin 22	MGI:1341843	2	165111507	165234853	-1	ENSMUSG00000053166	-0.14191	4.94242	-1.73047	0.105997	0.515411	-4.87551	0.408884
Gm48063	predicted gene, 48063	MGI:6097389	12	98810683	98813199	-1	ENSMUSG00000113020	-0.239552	3.31298	-1.72505	0.106995	0.517284	-4.87554	0.41037
Cep85l	centrosomal protein 85-like	MGI:3642684	10	53273443	53379947	-1	ENSMUSG00000038594	0.174696	5.16602	1.73622	0.104948	0.513384	-4.87556	0.407276
Zfp697	zinc finger protein 697	MGI:2139736	3	98382461	98753812	1	ENSMUSG00000050064	0.217157	3.94349	1.72587	0.106842	0.517003	-4.87557	0.410148
Slc43a2	solute carrier family 43, member 2	MGI:2442746	11	75531694	75577575	1	ENSMUSG00000038178	0.168358	6.01648	1.72434	0.107125	0.517284	-4.87584	0.41037
Gm12940	predicted gene 12940	MGI:3702626	4	127033731	127049398	1	ENSMUSG00000085334	-0.116965	3.98209	-1.70522	0.110656	0.522933	-4.87606	0.414852
Atg2a	autophagy related 2A	MGI:1916291	19	6241668	6262335	1	ENSMUSG00000024773	-0.0779203	5.83936	-1.7366	0.104744	0.512774	-4.87685	0.406792
Cd4	CD4 antigen	MGI:88335	6	124864692	124888221	-1	ENSMUSG00000023274	0.243017	5.25935	1.69764	0.112164	0.525673	-4.87689	0.417026
Fzd2	frizzled class receptor 2	MGI:1888513	11	102604396	102608058	1	ENSMUSG00000050288	0.146835	3.7262	1.71205	0.10942	0.520863	-4.87694	0.41321
Abhd10	abhydrolase domain containing 10	MGI:2442422	16	45729725	45742955	-1	ENSMUSG00000033157	-0.160612	3.2684	-1.71086	0.109645	0.520863	-4.87697	0.41321
Gm37519	predicted gene, 37519	MGI:5610747	1	176974236	176976445	1	ENSMUSG00000103251	-0.222458	1.64425	-1.65897	0.11983	0.53521	-4.87702	0.424591
Gm44975	predicted gene 44975	MGI:5753551	7	99122070	99123459	-1	ENSMUSG00000109073	-0.464536	-0.535145	-1.71929	0.108063	0.518659	-4.87702	0.411461
Arsb	arylsulfatase B	MGI:88075	13	93771630	93943016	1	ENSMUSG00000042082	0.072498	6.29659	1.7242	0.107016	0.517284	-4.87787	0.41037
Grk5	G protein-coupled receptor kinase 5	MGI:109161	19	60889749	61092553	1	ENSMUSG00000003228	-0.238761	4.2247	-1.72037	0.107861	0.518659	-4.87944	0.411461
Ttf2	transcription termination factor, RNA polymerase II	MGI:1921294	3	100938860	100969663	-1	ENSMUSG00000033222	0.359302	0.898109	1.71162	0.109502	0.520863	-4.87962	0.41321
Gm33195	predicted gene, 33195	MGI:5592354	13	43864669	43868589	1	ENSMUSG00000113780	0.245104	0.110649	1.6918	0.113159	0.526337	-4.88054	0.417552
Tefm	transcription elongation factor, mitochondrial	MGI:1915800	11	80136678	80142175	-1	ENSMUSG00000046909	0.156257	1.75869	1.56738	0.139693	0.566069	-4.88059	0.449073
Gm10475	predicted gene 10475	MGI:3642283	5	21910931	21954014	1	ENSMUSG00000073152	-0.911472	-0.78837	-1.73466	0.105232	0.513666	-4.88119	0.4075
Ssc5d	scavenger receptor cysteine rich family, 5 domains	MGI:3606211	7	4925785	4944826	1	ENSMUSG00000035279	0.229929	1.61835	1.70338	0.111065	0.524355	-4.88149	0.41598
9430018G01Rik	RIKEN cDNA 9430018G01 gene	MGI:2442776	6	43467979	43474318	1	ENSMUSG00000107709	-0.333937	0.38341	-1.7354	0.105097	0.513666	-4.88168	0.4075
Cpeb1	cytoplasmic polyadenylation element binding protein 1	MGI:108442	7	81347026	81455465	-1	ENSMUSG00000025586	-0.239772	4.17689	-1.71847	0.108216	0.518717	-4.88178	0.411507
Gm45289	predicted gene 45289	MGI:5791125	8	91493019	91495595	1	ENSMUSG00000109642	0.188306	2.00767	1.71555	0.108752	0.519603	-4.88216	0.41221
Csnka2ip	casein kinase 2, alpha prime interacting protein	MGI:2676295	16	64477810	64602408	-1	ENSMUSG00000068167	-0.536362	-1.38194	-1.73453	0.105255	0.513666	-4.88232	0.4075
Gm43628	predicted gene 43628	MGI:5663765	5	65307808	65308994	-1	ENSMUSG00000105935	0.266707	0.686445	1.71483	0.108898	0.520131	-4.88234	0.412629
Gm42727	predicted gene 42727	MGI:5662864	5	65616949	65619771	1	ENSMUSG00000106767	-0.216656	1.53263	-1.73461	0.105241	0.513666	-4.88237	0.4075
Ptprd	protein tyrosine phosphatase, receptor type, D	MGI:97812	4	75941238	78211961	-1	ENSMUSG00000028399	0.138929	7.98634	1.65338	0.120977	0.537228	-4.8824	0.426192
Gnl2	guanine nucleotide binding protein-like 2 (nucleolar)	MGI:2385207	4	125016585	125055380	1	ENSMUSG00000028869	0.0781877	4.94853	1.71599	0.108544	0.519558	-4.88262	0.412174
Dlx5	distal-less homeobox 5	MGI:101926	6	6877805	6882085	-1	ENSMUSG00000029755	-0.153266	3.62126	-1.67759	0.116085	0.530953	-4.88389	0.421214
Gm15991	predicted gene 15991	MGI:3801813	8	67956769	67978051	1	ENSMUSG00000087266	-0.175879	2.12758	-1.72306	0.107327	0.517616	-4.88446	0.410634
Cep44	centrosomal protein 44	MGI:3525111	8	56531522	56551047	-1	ENSMUSG00000038215	0.181489	3.03109	1.73299	0.105536	0.514275	-4.88482	0.407983
Ccr5	chemokine (C-C motif) receptor 5	MGI:107182	9	124121543	124147699	1	ENSMUSG00000079227	-0.241994	2.6844	-1.73308	0.10552	0.514275	-4.88497	0.407983
Dnajc13	DnaJ heat shock protein family (Hsp40) member C13	MGI:2676368	9	104151282	104262930	-1	ENSMUSG00000032560	0.106418	6.55953	1.7249	0.107021	0.517284	-4.8854	0.41037
Kif14	kinesin family member 14	MGI:1098226	1	136466343	136531511	1	ENSMUSG00000041498	1.03955	-0.118763	1.73242	0.10564	0.514447	-4.88605	0.40812
Gm43884	predicted gene, 43884	MGI:5690276	6	45329238	45329796	1	ENSMUSG00000108123	-0.322216	0.146089	-1.73182	0.105749	0.51485	-4.88667	0.40844
Cxadr	coxsackie virus and adenovirus receptor	MGI:1201679	16	78301489	78359774	1	ENSMUSG00000022865	-0.130823	5.2084	-1.70718	0.110341	0.522204	-4.88692	0.414273
Pik3ip1	phosphoinositide-3-kinase interacting protein 1	MGI:1917016	11	3330401	3342971	1	ENSMUSG00000034614	0.114509	4.62599	1.68618	0.11439	0.528534	-4.88701	0.419295
Gm10123	predicted pseudogene 10123	MGI:3704342	9	96895658	96896147	1	ENSMUSG00000062933	0.207835	2.17765	1.69413	0.112842	0.526051	-4.88739	0.417325
Fbln7	fibulin 7	MGI:1917620	2	128862981	128897034	1	ENSMUSG00000027386	0.628277	0.416956	1.72016	0.107902	0.518659	-4.88777	0.411461
5930430L01Rik	RIKEN cDNA 5930430L01 gene	MGI:2443110	5	148990056	148995223	-1	ENSMUSG00000106951	0.100528	2.86503	1.58709	0.135161	0.558203	-4.88785	0.442832
Gnb1l	guanine nucleotide binding protein (G protein), beta polypeptide 1-like	MGI:1338057	16	18498713	18566679	1	ENSMUSG00000000884	-0.503512	1.03269	-1.73085	0.105927	0.515411	-4.88834	0.408884
Gm9989	predicted gene 9989	MGI:3642361	3	81918008	81924463	-1	ENSMUSG00000056023	0.154127	4.697	1.63975	0.123809	0.541798	-4.88868	0.429818
Gm26513	predicted gene, 26513	MGI:5477007	15	98093283	98095771	1	ENSMUSG00000097150	-0.25346	0.0213843	-1.70181	0.111228	0.524371	-4.88877	0.415992
Ccdc127	coiled-coil domain containing 127	MGI:1914683	13	74350309	74365783	1	ENSMUSG00000021578	0.286813	5.84784	1.73026	0.106035	0.515469	-4.88918	0.408931
Arrdc2	arrestin domain containing 2	MGI:1918057	8	70835129	70839720	-1	ENSMUSG00000002910	0.242027	2.16071	1.72946	0.106183	0.515631	-4.88978	0.409059
Tgif2	TGFB-induced factor homeobox 2	MGI:1915299	2	156840007	156855570	1	ENSMUSG00000062175	0.30203	1.81686	1.71409	0.109036	0.52045	-4.88995	0.412882
Gm47594	predicted gene, 47594	MGI:6096642	10	61570911	61575064	1	ENSMUSG00000112255	-0.187257	0.767329	-1.69062	0.113387	0.526829	-4.89008	0.417943
Plau	plasminogen activator, urokinase	MGI:97611	14	20836660	20843385	1	ENSMUSG00000021822	0.436227	0.660919	1.67321	0.116957	0.531819	-4.89039	0.421901
Nbeal2	neurobeachin-like 2	MGI:2448554	9	110624789	110654161	-1	ENSMUSG00000056724	-0.319008	4.5184	-1.71855	0.108202	0.518717	-4.89071	0.411507
Hus1	HUS1 checkpoint clamp component	MGI:1277962	11	8993137	9011191	-1	ENSMUSG00000020413	0.12435	3.66893	1.67922	0.115686	0.530372	-4.89072	0.420753
Dnajb3	DnaJ heat shock protein family (Hsp40) member B3	MGI:1306822	1	88204732	88205782	-1	ENSMUSG00000081984	-0.295542	-0.154649	-1.70837	0.110032	0.521757	-4.89099	0.413919
Ppm1m	protein phosphatase 1M	MGI:1915155	9	106194947	106199746	-1	ENSMUSG00000020253	0.197917	2.09239	1.66921	0.117759	0.532907	-4.89141	0.422765
Gm7143	predicted gene 7143	MGI:3646528	12	102866631	102867489	-1	ENSMUSG00000114184	-0.350405	0.695103	-1.72861	0.106339	0.51579	-4.89162	0.409185
Lrp5	low density lipoprotein receptor-related protein 5	MGI:1278315	19	3584828	3686564	-1	ENSMUSG00000024913	0.0995061	3.45093	1.68222	0.115032	0.529036	-4.8918	0.419693
Gdf1	growth differentiation factor 1	MGI:95683	8	70329817	70331587	1	ENSMUSG00000109523	-0.293294	3.04246	-1.71763	0.108372	0.519161	-4.8918	0.41186
G530011O06Rik	RIKEN cDNA G530011O06 gene	MGI:3603513	X	169975043	169978917	-1	ENSMUSG00000072844	0.767457	-1.69419	1.72781	0.106486	0.516375	-4.89241	0.409649
B230377A18Rik	RIKEN cDNA B230377A18 gene	MGI:3704260	5	134176346	134177709	1	ENSMUSG00000104195	-0.509508	0.291461	-1.67832	0.115939	0.530603	-4.89256	0.420937
Gm37788	predicted gene, 37788	MGI:5611016	1	157347339	157350043	-1	ENSMUSG00000102326	-0.385156	0.682241	-1.72339	0.107301	0.517616	-4.89276	0.410634
Gm29055	predicted gene 29055	MGI:5579761	1	86774819	86776528	1	ENSMUSG00000100768	-0.185839	1.14469	-1.67313	0.116835	0.531819	-4.89295	0.421901
Slc25a25	solute carrier family 25 (mitochondrial carrier, phosphate carrier), member 25	MGI:1915913	2	32414487	32451445	-1	ENSMUSG00000026819	-0.0961408	5.79135	-1.72504	0.106996	0.517284	-4.89422	0.41037
Pkp4	plakophilin 4	MGI:109281	2	59160850	59355208	1	ENSMUSG00000026991	0.116157	7.52635	1.72667	0.106695	0.51672	-4.89428	0.409923
Hrc	histidine rich calcium binding protein	MGI:96226	7	45335290	45338974	1	ENSMUSG00000038239	0.663774	-0.465695	1.68181	0.115249	0.529863	-4.8944	0.420349
Klf7	Kruppel-like factor 7 (ubiquitous)	MGI:1935151	1	64029447	64122282	-1	ENSMUSG00000025959	0.128349	6.32597	1.72369	0.107246	0.517613	-4.89455	0.410631
Gm10754	predicted gene 10754	MGI:3642925	10	97681414	97967090	-1	ENSMUSG00000074776	-0.24999	3.78937	-1.6998	0.111749	0.525425	-4.89466	0.416828
Gch1	GTP cyclohydrolase 1	MGI:95675	14	47153895	47189413	-1	ENSMUSG00000037580	0.392164	-0.0305218	1.72581	0.106855	0.517003	-4.89555	0.410148
Pisd	phosphatidylserine decarboxylase	MGI:2445114	5	32736301	32785646	-1	ENSMUSG00000023452	-0.0754481	5.04199	-1.69831	0.1119	0.525673	-4.89657	0.417026
Bmx	BMX non-receptor tyrosine kinase	MGI:1101778	X	164192842	164258193	-1	ENSMUSG00000031377	-0.313439	-0.282541	-1.68306	0.114922	0.528974	-4.89672	0.419645
Ctgf	connective tissue growth factor	MGI:95537	10	24595442	24598683	1	ENSMUSG00000019997	0.46505	2.95418	1.68572	0.114481	0.528699	-4.89694	0.419426
Rnf111	ring finger 111	MGI:1934919	9	70425424	70503725	-1	ENSMUSG00000032217	-0.106776	5.99226	-1.72439	0.107116	0.517284	-4.8976	0.41037
Gm6542	predicted gene 6542	MGI:3644649	18	36609958	36610729	1	ENSMUSG00000085172	-0.621396	-0.176196	-1.72434	0.107126	0.517284	-4.89775	0.41037
Cep131	centrosomal protein 131	MGI:107440	11	120064430	120086827	-1	ENSMUSG00000039781	0.249078	4.20918	1.7242	0.107151	0.517284	-4.89776	0.41037
Hsp90aa1	heat shock protein 90, alpha (cytosolic), class A member 1	MGI:96250	12	110690605	110702728	-1	ENSMUSG00000021270	0.0812962	8.94213	1.61155	0.12973	0.552635	-4.898	0.438415
Kif9	kinesin family member 9	MGI:1098237	9	110476958	110525179	1	ENSMUSG00000032489	0.177984	2.5346	1.71079	0.109657	0.520863	-4.89817	0.41321
Abcb6	ATP-binding cassette, sub-family B (MDR/TAP), member 6	MGI:1921354	1	75171717	75180392	-1	ENSMUSG00000026198	-0.143726	3.91009	-1.72302	0.10737	0.517699	-4.89919	0.410699
Usp10	ubiquitin specific peptidase 10	MGI:894652	8	119910360	119957560	1	ENSMUSG00000031826	-0.0989272	5.54404	-1.6646	0.118687	0.533572	-4.89923	0.423292
Gm44286	predicted gene, 44286	MGI:5690678	6	77586995	77588481	-1	ENSMUSG00000107707	-0.18619	2.3938	-1.70217	0.111295	0.524424	-4.89949	0.416035
Hhex	hematopoietically expressed homeobox	MGI:96086	19	37434810	37440731	1	ENSMUSG00000024986	-0.270123	0.271256	-1.68751	0.114052	0.528064	-4.90009	0.418922
Mcm3	minichromosome maintenance complex component 3	MGI:101845	1	20802968	20820312	-1	ENSMUSG00000041859	0.437874	1.2299	1.71604	0.108671	0.519558	-4.90067	0.412174
Fam208a	family with sequence similarity 208, member A	MGI:1921694	14	27428834	27483555	1	ENSMUSG00000040651	-0.0560712	6.67259	-1.69769	0.11202	0.525673	-4.90084	0.417026
Lrrc32	leucine rich repeat containing 32	MGI:93882	7	98489283	98502181	1	ENSMUSG00000090958	0.135554	1.8476	1.71761	0.108241	0.518717	-4.90111	0.411507
Nckap5los	NCK-associated protein 5-like, opposite strand	MGI:1918162	15	99427701	99435313	1	ENSMUSG00000089968	0.583339	-1.19243	1.65839	0.11995	0.53541	-4.9012	0.42475
N4bp2l1	NEDD4 binding protein 2-like 1	MGI:2140872	5	150571644	150597188	-1	ENSMUSG00000041132	-0.152572	4.47435	-1.7213	0.10769	0.518343	-4.90172	0.41121
Gm20628	predicted gene 20628	MGI:5313075	3	96267075	96270289	-1	ENSMUSG00000093656	0.243846	3.9685	1.69809	0.112079	0.525673	-4.90226	0.417026
Gm44068	predicted gene, 44068	MGI:5690460	6	143988740	143990867	-1	ENSMUSG00000107796	0.31011	0.111564	1.64393	0.122906	0.540767	-4.90235	0.429
Nme2	NME/NM23 nucleoside diphosphate kinase 2	MGI:97356	11	93949814	93956259	-1	ENSMUSG00000020857	-0.0696051	4.4854	-1.64931	0.121681	0.538351	-4.90285	0.427083
Gm37702	predicted gene, 37702	MGI:5610930	1	13297036	13298907	-1	ENSMUSG00000104170	-0.278427	1.14671	-1.71632	0.108619	0.519558	-4.90304	0.412174
Myh15	myosin, heavy chain 15	MGI:3643515	16	49057486	49199104	1	ENSMUSG00000092009	0.48177	-1.19148	1.63651	0.124491	0.54326	-4.9031	0.430978
Egfros	epidermal growth factor receptor, opposite strand	MGI:2443051	11	16815431	16830702	-1	ENSMUSG00000085091	0.525312	0.952241	1.72066	0.107809	0.518659	-4.90321	0.411461
Gm49259	predicted gene, 49259	MGI:6118733	14	122609119	122610113	-1	ENSMUSG00000115256	-0.379073	-0.547884	-1.70783	0.110217	0.522043	-4.90325	0.414146
Ttc41	tetratricopeptide repeat domain 41	MGI:2387653	10	86705811	86776844	1	ENSMUSG00000044937	0.193238	1.11283	1.71914	0.107955	0.518659	-4.90342	0.411461
Gm47079	predicted gene, 47079	MGI:6095803	9	21028307	21032357	-1	ENSMUSG00000110790	-0.189519	0.809653	-1.68408	0.114667	0.528952	-4.9036	0.419627
Dera	deoxyribose-phosphate aldolase (putative)	MGI:1913762	6	137754546	137857340	1	ENSMUSG00000030225	0.278499	2.07399	1.68286	0.115042	0.529036	-4.90365	0.419693
Slc7a2	solute carrier family 7 (cationic amino acid transporter, y+ system), member 2	MGI:99828	8	40862396	40922308	1	ENSMUSG00000031596	0.180834	4.75109	1.72026	0.107883	0.518659	-4.90378	0.411461
Zfp7	zinc finger protein 7	MGI:99208	15	76879259	76892395	1	ENSMUSG00000033669	0.211116	2.81795	1.70762	0.110258	0.522065	-4.90411	0.414163
Ftl1-ps1	ferritin light polypeptide 1, pseudogene 1	MGI:3779109	13	74399694	74407346	1	ENSMUSG00000062382	0.193777	2.24126	1.72003	0.107925	0.518659	-4.90411	0.411461
Gm42737	predicted gene 42737	MGI:5662874	5	67757576	67759330	-1	ENSMUSG00000106859	-0.174727	3.26266	-1.71301	0.10924	0.520863	-4.90431	0.41321
Gm20388	predicted gene 20388	MGI:5141853	8	119910841	124345722	1	ENSMUSG00000092329	0.288983	4.38777	1.7137	0.109109	0.520671	-4.90434	0.413057
Dip2b	disco interacting protein 2 homolog B	MGI:2145977	15	100038664	100219473	1	ENSMUSG00000023026	0.136909	7.3398	1.71965	0.107996	0.518659	-4.90448	0.411461
Gm15612	predicted gene 15612	MGI:3641714	6	88842854	88847274	1	ENSMUSG00000085828	0.202469	1.62128	1.6911	0.1134	0.526829	-4.90476	0.417943
Gm7457	predicted gene 7457	MGI:3648132	6	142814231	142833494	1	ENSMUSG00000072683	-0.450946	-0.57617	-1.70133	0.111456	0.524424	-4.90478	0.416035
P4ha1	procollagen-proline, 2-oxoglutarate 4-dioxygenase (proline 4-hydroxylase), alpha 1 polypeptide	MGI:97463	10	59323296	59373304	1	ENSMUSG00000019916	-0.157965	5.3984	-1.7158	0.108716	0.519558	-4.90493	0.412174
Adar	adenosine deaminase, RNA-specific	MGI:1889575	3	89715022	89753446	1	ENSMUSG00000027951	-0.0632761	7.46199	-1.63954	0.123716	0.541798	-4.9054	0.429818
Rsph3a	radial spoke 3A homolog (Chlamydomonas)	MGI:1914082	17	7945614	7979824	1	ENSMUSG00000073471	0.122926	2.55439	1.64082	0.123449	0.541501	-4.90544	0.429582
Stx8	syntaxin 8	MGI:1890156	11	67966193	68207148	1	ENSMUSG00000020903	-0.137746	3.66848	-1.71889	0.108137	0.5187	-4.90545	0.411494
Crybg1	crystallin beta-gamma domain containing 1	MGI:109544	10	43950636	44148853	-1	ENSMUSG00000019866	-0.263021	1.39583	-1.67668	0.116264	0.531042	-4.90618	0.421285
Gm43051	predicted gene 43051	MGI:5663188	5	118707402	118710079	1	ENSMUSG00000107364	-0.164729	2.42481	-1.71733	0.108412	0.519161	-4.90654	0.41186
Mkrn2	makorin, ring finger protein, 2	MGI:1914277	6	115601902	115622624	1	ENSMUSG00000000439	0.0774409	5.45824	1.68271	0.114937	0.528974	-4.90663	0.419645
Ophn1	oligophrenin 1	MGI:2151070	X	98554277	98891025	-1	ENSMUSG00000031214	-0.0851734	5.82298	-1.685	0.114536	0.528785	-4.90668	0.419494
Arpc2	actin related protein 2/3 complex, subunit 2	MGI:1923959	1	74236084	74268209	1	ENSMUSG00000006304	-0.0693298	6.48997	-1.65318	0.120881	0.537228	-4.90745	0.426192
1700088E04Rik	RIKEN cDNA 1700088E04 gene	MGI:1920774	15	79129349	79141253	-1	ENSMUSG00000033029	0.388703	1.66366	1.70238	0.111256	0.524371	-4.908	0.415992
Gm20683	predicted gene 20683	MGI:5313130	17	25834465	25841763	-1	ENSMUSG00000093593	0.181017	4.03996	1.69641	0.112402	0.525673	-4.90864	0.417026
Ccdc85a	coiled-coil domain containing 85A	MGI:2445069	11	28385685	28584324	-1	ENSMUSG00000032878	-0.0959181	5.50309	-1.69522	0.112631	0.525915	-4.90877	0.417218
Tnfrsf12a	tumor necrosis factor receptor superfamily, member 12a	MGI:1351484	17	23675445	23677468	-1	ENSMUSG00000023905	0.510152	0.300497	1.68688	0.114254	0.528324	-4.90883	0.419128
5930409G06Rik	RIKEN cDNA 5930409G06 gene	MGI:1924316	3	45273424	45274967	-1	ENSMUSG00000103477	-0.177208	1.2704	-1.65246	0.121029	0.537228	-4.90947	0.426192
Iqck	IQ motif containing K	MGI:3612188	7	118855752	118972652	1	ENSMUSG00000073856	0.225688	2.76849	1.71592	0.108693	0.519558	-4.90994	0.412174
Rnf223	ring finger 223	MGI:3588193	4	156130513	156133420	1	ENSMUSG00000110404	0.393017	0.0880745	1.69645	0.112395	0.525673	-4.91016	0.417026
Ddi1	DNA-damage inducible 1	MGI:1919079	9	6262733	6269846	-1	ENSMUSG00000047619	-0.397079	0.177252	-1.70805	0.110175	0.522043	-4.91066	0.414146
Zscan20	zinc finger and SCAN domains 20	MGI:2679268	4	128583539	128610098	-1	ENSMUSG00000061894	-0.221056	3.95687	-1.71267	0.109303	0.520863	-4.911	0.41321
Sowahb	sosondowah ankyrin repeat domain family member B	MGI:1925338	5	93041123	93045022	-1	ENSMUSG00000045314	0.352337	2.75237	1.62945	0.125988	0.54649	-4.91138	0.43354
Gm45871	predicted gene 45871	MGI:5804986	18	90579777	90592522	1	ENSMUSG00000110277	-0.13085	2.58535	-1.67796	0.115875	0.53054	-4.91206	0.420886
Rpl13a	ribosomal protein L13A	MGI:1351455	7	45125558	45128761	-1	ENSMUSG00000074129	-0.0657039	7.61719	-1.67909	0.115651	0.530372	-4.91258	0.420753
Nyap1	neuronal tyrosine-phosphorylated phosphoinositide 3-kinase adaptor 1	MGI:2443880	5	137729899	137741607	-1	ENSMUSG00000045348	-0.113342	6.02246	-1.71108	0.109602	0.520863	-4.91266	0.41321
Bspry	B-box and SPRY domain containing	MGI:2177191	4	62480053	62497298	1	ENSMUSG00000028392	-0.216479	1.57925	-1.68722	0.114188	0.528223	-4.91269	0.419049
Cfap54	cilia and flagella associated protein 54	MGI:1922208	10	92775619	93081618	-1	ENSMUSG00000020014	0.0992731	6.41066	1.62314	0.127338	0.548802	-4.91303	0.435374
Ubl4a	ubiquitin-like 4A	MGI:95049	X	74365718	74373218	-1	ENSMUSG00000015290	-0.0603461	5.2621	-1.68389	0.114703	0.528952	-4.91361	0.419627
Med6	mediator complex subunit 6	MGI:1917042	12	81573557	81595008	-1	ENSMUSG00000002679	-0.150269	2.87767	-1.69435	0.11278	0.526051	-4.91365	0.417325
Colgalt1	collagen beta(1-O)galactosyltransferase 1	MGI:1924348	8	71610998	71624911	1	ENSMUSG00000034807	-0.0840669	5.32576	-1.696	0.11235	0.525673	-4.91379	0.417026
Rars2	arginyl-tRNA synthetase 2, mitochondrial	MGI:1923596	4	34614957	34660167	1	ENSMUSG00000028292	-0.266691	3.22587	-1.71214	0.109402	0.520863	-4.91426	0.41321
Gm45183	predicted gene 45183	MGI:5753759	7	91304695	91306191	1	ENSMUSG00000109353	-0.143221	4.02366	-1.71252	0.109331	0.520863	-4.91447	0.41321
B230206I08Rik	RIKEN cDNA B230206I08 gene	MGI:1926094	7	92408184	92411374	1	ENSMUSG00000109574	0.122427	4.90087	1.66892	0.117816	0.532907	-4.91514	0.422765
Wnt10b	wingless-type MMTV integration site family, member 10B	MGI:108061	15	98770712	98778150	-1	ENSMUSG00000022996	-0.300753	0.26203	-1.68362	0.114894	0.528974	-4.91522	0.419645
Primpol	primase and polymerase (DNA-directed)	MGI:3603756	8	46575594	46617212	-1	ENSMUSG00000038225	0.170688	2.48367	1.71111	0.109597	0.520863	-4.91545	0.41321
Tor2a	torsin family 2, member A	MGI:1353596	2	32757234	32762244	1	ENSMUSG00000009563	0.141298	3.74951	1.71163	0.109499	0.520863	-4.91579	0.41321
Vps11	VPS11, CORVET/HOPS core subunit	MGI:1918982	9	44347749	44361670	-1	ENSMUSG00000032127	0.0706803	5.78987	1.71092	0.109497	0.520863	-4.91621	0.41321
Fmnl3	formin-like 3	MGI:109569	15	99317225	99370482	-1	ENSMUSG00000023008	0.175456	3.57667	1.6887	0.113897	0.528064	-4.91621	0.418922
Pan2	PAN2 poly(A) specific ribonuclease subunit	MGI:1918984	10	128303335	128321358	1	ENSMUSG00000005682	0.107768	4.96877	1.71116	0.109588	0.520863	-4.91642	0.41321
Ptprn2	protein tyrosine phosphatase, receptor type, N polypeptide 2	MGI:107418	12	116485720	117276849	1	ENSMUSG00000056553	-0.0784182	7.84032	-1.69477	0.112663	0.525915	-4.91643	0.417218
Rhpn1	rhophilin, Rho GTPase binding protein 1	MGI:1098783	15	75704280	75715485	1	ENSMUSG00000022580	-0.357842	2.33837	-1.69736	0.112219	0.525673	-4.91675	0.417026
Gm17322	predicted gene, 17322	MGI:4936956	9	57998041	58007451	1	ENSMUSG00000097604	1.07456	-1.90672	1.69411	0.112846	0.526051	-4.91675	0.417325
Zfp747	zinc finger protein 747	MGI:2443581	7	127372537	127376050	-1	ENSMUSG00000054381	0.113944	2.31512	1.59206	0.13404	0.556518	-4.9169	0.441496
Gm43197	predicted gene 43197	MGI:5663334	6	3336772	3339354	-1	ENSMUSG00000107215	0.562762	-0.574932	1.71089	0.109639	0.520863	-4.91698	0.41321
C130023A14Rik	RIKEN cDNA C130023A14 gene	MGI:2442654	16	77646340	77649426	1	ENSMUSG00000102854	-0.158039	3.31796	-1.70918	0.109962	0.521678	-4.91726	0.413856
Gm6206	predicted pseudogene 6206	MGI:3644890	X	103163110	103165407	-1	ENSMUSG00000048949	-0.304656	-0.282213	-1.62555	0.126684	0.547682	-4.9178	0.434485
Zc4h2	zinc finger, C4H2 domain containing	MGI:2679294	X	95639193	95658509	-1	ENSMUSG00000035062	-0.0811541	3.60494	-1.53732	0.146851	0.57638	-4.91781	0.457252
Mtpn	myotrophin	MGI:99445	6	35508906	35539888	-1	ENSMUSG00000029840	-0.120937	7.9603	-1.68052	0.115504	0.530265	-4.91793	0.420669
Gm18030	predicted gene, 18030	MGI:5010215	12	69819647	69820377	1	ENSMUSG00000113497	0.340241	0.212863	1.68683	0.114264	0.528324	-4.91828	0.419128
Map2k7	mitogen-activated protein kinase kinase 7	MGI:1346871	8	4238740	4247897	1	ENSMUSG00000002948	0.0527817	6.06729	1.5713	0.13878	0.564536	-4.91855	0.447856
Gm45204	predicted gene 45204	MGI:5753780	7	127812154	127813507	-1	ENSMUSG00000108808	0.110616	2.11658	1.6389	0.12385	0.541798	-4.91863	0.429818
3110021N24Rik	RIKEN cDNA 3110021N24 gene	MGI:1920383	4	108719649	108781904	1	ENSMUSG00000094958	0.335886	0.947322	1.70672	0.110428	0.522361	-4.9187	0.414398
Gm42723	predicted gene 42723	MGI:5662860	19	38300083	38315270	-1	ENSMUSG00000105709	-0.557045	-0.918769	-1.70778	0.110227	0.522043	-4.91893	0.414146
Peak1os	pseudopodium-enriched atypical kinase 1, opposite strand	MGI:5477083	9	56257890	56267780	1	ENSMUSG00000097111	-0.353694	-0.376468	-1.66606	0.118393	0.53329	-4.91931	0.423068
Gstm5	glutathione S-transferase, mu 5	MGI:1309466	3	107895821	107898686	1	ENSMUSG00000004032	0.177077	3.45371	1.70941	0.109918	0.521646	-4.91943	0.413831
Hdgfl2	HDGF like 2	MGI:1194492	17	56079634	56100607	1	ENSMUSG00000002833	-0.0600963	5.88968	-1.70864	0.109929	0.521646	-4.91953	0.413831
Ssr3	signal sequence receptor, gamma	MGI:1914687	3	65379655	65392623	-1	ENSMUSG00000027828	0.065916	6.66298	1.68361	0.114759	0.528952	-4.91953	0.419627
2610001A08Rik	RIKEN cDNA 2610001A08 gene	MGI:1917358	11	19005607	19006473	-1	ENSMUSG00000103828	0.372206	-0.372744	1.69755	0.112183	0.525673	-4.91979	0.417026
Ppat	phosphoribosyl pyrophosphate amidotransferase	MGI:2387203	5	76913249	76951578	-1	ENSMUSG00000029246	-0.0858977	3.66366	-1.70098	0.111386	0.524424	-4.9199	0.416035
Bard1	BRCA1 associated RING domain 1	MGI:1328361	1	71027498	71103146	-1	ENSMUSG00000026196	0.490845	0.677507	1.69706	0.112276	0.525673	-4.92008	0.417026
Spag6	sperm associated antigen 6	MGI:3040687	2	18694032	18750413	1	ENSMUSG00000037708	0.581355	-0.64986	1.67179	0.11724	0.532365	-4.92119	0.422335
Gm37873	predicted gene, 37873	MGI:5611101	1	160648023	160650302	-1	ENSMUSG00000102172	-0.389841	0.265041	-1.7078	0.110223	0.522043	-4.9214	0.414146
Map7d1	MAP7 domain containing 1	MGI:2384297	4	126232167	126256343	-1	ENSMUSG00000028849	0.093989	7.40406	1.70741	0.110298	0.522125	-4.92151	0.414211
Vsig10	V-set and immunoglobulin domain containing 10	MGI:2448533	5	117319083	117355005	1	ENSMUSG00000066894	0.396132	0.715328	1.70195	0.111337	0.524424	-4.92178	0.416035
Ntsr2	neurotensin receptor 2	MGI:108018	12	16653382	16660227	1	ENSMUSG00000020591	0.0874312	6.34195	1.69327	0.113009	0.526141	-4.92262	0.417396
Gm47258	predicted gene, 47258	MGI:6096089	13	65289453	65290794	1	ENSMUSG00000114016	-0.359307	0.620549	-1.6744	0.116719	0.531819	-4.9229	0.421901
Nabp1	nucleic acid binding protein 1	MGI:1923258	1	51465862	51478425	-1	ENSMUSG00000026107	-0.211227	3.02534	-1.68835	0.113967	0.528064	-4.92317	0.418922
Znfx1	zinc finger, NFX1-type containing 1	MGI:2138982	2	167035793	167063015	-1	ENSMUSG00000039501	0.0736968	6.73131	1.69521	0.112498	0.525673	-4.92321	0.417026
Lzic	leucine zipper and CTNNBIP1 domain containing	MGI:1916401	4	149485229	149496668	1	ENSMUSG00000028990	0.217282	2.90858	1.70251	0.11123	0.524371	-4.92324	0.415992
Ascl1	achaete-scute family bHLH transcription factor 1	MGI:96919	10	87490819	87493660	-1	ENSMUSG00000020052	0.822379	1.53704	1.70679	0.110416	0.522361	-4.92325	0.414398
Rad9a	RAD9 checkpoint clamp component A	MGI:1328356	19	4195198	4201603	-1	ENSMUSG00000024824	0.165231	3.21339	1.69461	0.112749	0.526051	-4.92352	0.417325
Zfp185	zinc finger protein 185	MGI:108095	X	72987339	73031543	1	ENSMUSG00000031351	0.608766	-0.696849	1.70149	0.111425	0.524424	-4.92382	0.416035
Vps37b	vacuolar protein sorting 37B	MGI:1916724	5	124004641	124032270	-1	ENSMUSG00000066278	0.161855	4.28066	1.70638	0.110492	0.522539	-4.92382	0.414539
Mrps31	mitochondrial ribosomal protein S31	MGI:1913153	8	22411361	22429665	1	ENSMUSG00000031533	0.0859873	3.4538	1.67327	0.116808	0.531819	-4.9239	0.421901
Fam8a1	family with sequence similarity 8, member A1	MGI:2145496	13	46669522	46678056	1	ENSMUSG00000069237	-0.146274	6.22096	-1.70621	0.110524	0.522564	-4.92417	0.414559
Capza1	capping protein (actin filament) muscle Z-line, alpha 1	MGI:106227	3	104822779	104864505	-1	ENSMUSG00000070372	0.129271	4.5267	1.66468	0.118671	0.533572	-4.9245	0.423292
Atp5h	ATP synthase, H+ transporting, mitochondrial F0 complex, subunit D	MGI:1918929	11	115415689	115419962	-1	ENSMUSG00000034566	0.0715986	6.12572	1.67042	0.117378	0.532614	-4.92451	0.422532
Gm10652	predicted gene 10652	MGI:3642648	3	121168656	121171277	1	ENSMUSG00000106329	-0.239963	1.60573	-1.67244	0.11711	0.532019	-4.92506	0.42206
Gm44104	predicted gene, 44104	MGI:5690496	6	99658442	99662218	-1	ENSMUSG00000107583	-0.128663	2.86996	-1.69293	0.112939	0.526067	-4.92583	0.417338
Arl8b	ADP-ribosylation factor-like 8B	MGI:1914416	6	108783099	108825278	1	ENSMUSG00000030105	-0.0938062	6.93303	-1.66705	0.118194	0.53329	-4.92604	0.423068
Cox7a2l	cytochrome c oxidase subunit 7A2 like	MGI:106015	17	83501919	83514333	-1	ENSMUSG00000024248	0.0646084	5.23063	1.67908	0.115653	0.530372	-4.92623	0.420753
Ybx2	Y box protein 2	MGI:1096372	11	69935796	69941605	1	ENSMUSG00000018554	0.582606	-0.532814	1.62347	0.127267	0.548802	-4.9268	0.435374
Rps2-ps10	ribosomal protein S2, pseudogene 10	MGI:3645604	18	61259008	61259972	-1	ENSMUSG00000091957	-0.121827	4.31452	-1.67871	0.115863	0.53054	-4.92695	0.420886
Gm9780	predicted gene 9780	MGI:3710532	14	26027282	26042711	-1	ENSMUSG00000094800	0.663872	1.35212	1.69035	0.113577	0.527149	-4.927	0.418196
Gm48381	predicted gene, 48381	MGI:6097859	12	100440697	100444660	-1	ENSMUSG00000113864	-0.167337	3.09379	-1.70137	0.111449	0.524424	-4.92716	0.416035
Slit1	slit guidance ligand 1	MGI:1315203	19	41600257	41743665	-1	ENSMUSG00000025020	-0.177366	5.16719	-1.68344	0.114928	0.528974	-4.92735	0.419645
Gm26565	predicted gene, 26565	MGI:5477059	2	7077265	7081313	1	ENSMUSG00000097774	-0.174643	4.20492	-1.68789	0.114056	0.528064	-4.92738	0.418922
Uhrf1bp1	UHRF1 (ICBP90) binding protein 1	MGI:3041238	17	27856441	27900041	1	ENSMUSG00000039512	0.142751	5.00544	1.70374	0.110995	0.524174	-4.92753	0.415836
Gm26814	predicted gene, 26814	MGI:5477308	6	4942147	4946295	1	ENSMUSG00000097385	-0.126802	5.48338	-1.67179	0.117241	0.532365	-4.92759	0.422335
Gm28578	predicted gene 28578	MGI:5579284	19	45329629	45338323	-1	ENSMUSG00000100417	-0.31056	2.6834	-1.66692	0.118219	0.53329	-4.92894	0.423068
Ctdspl2	CTD (carboxy-terminal domain, RNA polymerase II, polypeptide A) small phosphatase like 2	MGI:1196405	2	121956001	122013642	1	ENSMUSG00000033411	0.108951	5.0497	1.68335	0.114947	0.528974	-4.92939	0.419645
Rmnd1	required for meiotic nuclear division 1 homolog	MGI:1913334	10	4401915	4432388	-1	ENSMUSG00000019763	-0.0762222	4.10949	-1.66011	0.119463	0.53483	-4.92948	0.42429
Zbtb8os	zinc finger and BTB domain containing 8 opposite strand	MGI:1914356	4	129335695	129354547	1	ENSMUSG00000057572	0.305769	3.19907	1.66368	0.118874	0.533572	-4.9295	0.423292
Setd1a	SET domain containing 1A	MGI:2446244	7	127776670	127800122	1	ENSMUSG00000042308	0.0719465	6.33014	1.70217	0.111159	0.524371	-4.92981	0.415992
Nebl	nebulette	MGI:1921353	2	17343909	17731464	-1	ENSMUSG00000053702	-0.161831	7.03309	-1.70188	0.111351	0.524424	-4.93003	0.416035
Epc1	enhancer of polycomb homolog 1	MGI:1278322	18	6435951	6516108	-1	ENSMUSG00000024240	0.0964457	5.47029	1.69855	0.11199	0.525673	-4.93025	0.417026
E2f4	E2F transcription factor 4	MGI:103012	8	105297663	105305370	1	ENSMUSG00000014859	0.073823	4.08709	1.66794	0.117878	0.532907	-4.93117	0.422765
Minos1	mitochondrial inner membrane organizing system 1	MGI:1913628	4	139101814	139131113	-1	ENSMUSG00000050608	-0.116771	5.18612	-1.69415	0.112838	0.526051	-4.93129	0.417325
4932413F04Rik	RIKEN cDNA 4932413F04 gene	MGI:2441690	9	103557090	103565891	1	ENSMUSG00000099616	0.530518	-0.690215	1.69271	0.113118	0.526271	-4.93144	0.4175
Acot4	acyl-CoA thioesterase 4	MGI:2159621	12	84038379	84048601	1	ENSMUSG00000052392	0.724864	1.6607	1.69592	0.112497	0.525673	-4.93151	0.417026
Atcayos	ataxia, cerebellar, Cayman type, opposite strand	MGI:1916928	10	81194609	81210877	1	ENSMUSG00000085779	-0.135274	3.03688	-1.70058	0.111544	0.524711	-4.93165	0.416262
Tuba8	tubulin, alpha 8	MGI:1858225	6	121210696	121226854	1	ENSMUSG00000030137	-0.488239	0.956599	-1.6448	0.122754	0.540546	-4.93181	0.428825
Gm48501	predicted gene, 48501	MGI:6098028	13	17360294	17364134	1	ENSMUSG00000113889	-0.213775	-0.178573	-1.67588	0.116289	0.531042	-4.93237	0.421285
Tmem212	transmembrane protein 212	MGI:2685410	3	27866066	27896368	-1	ENSMUSG00000043164	1.13724	-0.617378	1.69384	0.1129	0.526051	-4.9324	0.417325
Gm11611	predicted gene 11611	MGI:3707011	11	97519612	97521895	-1	ENSMUSG00000087042	0.237725	2.79333	1.67649	0.116302	0.531042	-4.93267	0.421285
Dnaja3	DnaJ heat shock protein family (Hsp40) member A3	MGI:1933786	16	4639989	4707695	1	ENSMUSG00000004069	0.0614902	5.29769	1.60126	0.131983	0.554625	-4.9329	0.439994
Zfp945	zinc finger protein 945	MGI:2445132	17	22846697	22867134	-1	ENSMUSG00000059142	-0.0813335	5.06189	-1.69708	0.112136	0.525673	-4.93327	0.417026
Sema7a	sema domain, immunoglobulin domain (Ig), and GPI membrane anchor, (semaphorin) 7A	MGI:1306826	9	57940112	57962865	1	ENSMUSG00000038264	0.352759	6.22644	1.638	0.124177	0.542772	-4.93331	0.430591
Cc2d2a	coiled-coil and C2 domain containing 2A	MGI:1924487	5	43662346	43740972	1	ENSMUSG00000039765	0.163499	4.58529	1.69682	0.112323	0.525673	-4.93365	0.417026
Tinagl1	tubulointerstitial nephritis antigen-like 1	MGI:2137617	4	130164454	130175122	-1	ENSMUSG00000028776	0.168727	2.09571	1.69652	0.112325	0.525673	-4.93473	0.417026
Atg3	autophagy related 3	MGI:1915091	16	45158785	45188538	1	ENSMUSG00000022663	0.104231	4.46324	1.66007	0.119543	0.534835	-4.93494	0.424294
Ndc1	NDC1 transmembrane nucleoporin	MGI:1920037	4	107367784	107416346	1	ENSMUSG00000028614	0.108967	3.86905	1.6771	0.116067	0.530953	-4.93547	0.421214
Plppr5	phospholipid phosphatase related 5	MGI:1923019	3	117574836	117689507	1	ENSMUSG00000033342	-0.180495	5.54227	-1.69713	0.112263	0.525673	-4.93618	0.417026
Arhgef2	rho/rac guanine nucleotide exchange factor (GEF) 2	MGI:103264	3	88605966	88648052	1	ENSMUSG00000028059	0.0780507	7.60176	1.69696	0.112259	0.525673	-4.93625	0.417026
Ccdc96	coiled-coil domain containing 96	MGI:1913967	5	36484588	36488172	1	ENSMUSG00000050677	0.302549	0.940836	1.6972	0.112249	0.525673	-4.93637	0.417026
Gm47023	predicted gene, 47023	MGI:6095711	10	49482000	49484479	-1	ENSMUSG00000111935	-0.224796	3.21735	-1.69041	0.113565	0.527149	-4.93806	0.418196
Fam183b	family with sequence similarity 183, member B	MGI:1922679	11	58792797	58801960	-1	ENSMUSG00000049154	0.694199	-1.39742	1.68778	0.114078	0.528064	-4.9381	0.418922
Zranb2	zinc finger, RAN-binding domain containing 2	MGI:1858211	3	157534160	157548410	1	ENSMUSG00000028180	-0.125833	6.81891	-1.69603	0.112475	0.525673	-4.93832	0.417026
Kcne1l	potassium voltage-gated channel, Isk-related family, member 1-like, pseudogene	MGI:1913490	X	142304752	142306294	-1	ENSMUSG00000090122	-0.204653	1.78572	-1.62086	0.127816	0.54911	-4.93849	0.435618
Zfp438	zinc finger protein 438	MGI:2444919	18	5210031	5334439	-1	ENSMUSG00000050945	0.115455	2.84078	1.60031	0.132193	0.555121	-4.93854	0.440387
Gm45623	predicted gene 45623	MGI:5791459	13	56752371	56753827	-1	ENSMUSG00000110086	-0.782128	1.80184	-1.6922	0.113217	0.526437	-4.93889	0.417631
Gm42741	predicted gene 42741	MGI:5662878	6	127772373	127774650	-1	ENSMUSG00000106905	-0.135415	3.02586	-1.64694	0.122197	0.53899	-4.93928	0.42759
Erbb2	erb-b2 receptor tyrosine kinase 2	MGI:95410	11	98412470	98437716	1	ENSMUSG00000062312	0.160633	2.45318	1.61007	0.130065	0.553212	-4.93991	0.438873
Dapk2	death-associated protein kinase 2	MGI:1341297	9	66158223	66272242	1	ENSMUSG00000032380	1.00908	-0.428812	1.69511	0.112652	0.525915	-4.94024	0.417218
6330403L08Rik	RIKEN cDNA 6330403L08 gene	MGI:1917994	5	138995056	139000577	1	ENSMUSG00000075585	-0.117413	4.21445	-1.61682	0.128673	0.550861	-4.94135	0.437008
Shpk	sedoheptulokinase	MGI:1921887	11	73199460	73224511	1	ENSMUSG00000005951	-0.191219	1.67514	-1.64722	0.122173	0.53899	-4.94147	0.42759
Rps3	ribosomal protein S3	MGI:1350917	7	99477896	99483738	-1	ENSMUSG00000030744	0.0590932	6.70917	1.67096	0.117271	0.532377	-4.94163	0.422344
Spsb1	splA/ryanodine receptor domain and SOCS box containing 1	MGI:1921896	4	149896283	149955043	-1	ENSMUSG00000039911	0.404385	3.38493	1.69379	0.112908	0.526051	-4.94201	0.417325
Stx4a	syntaxin 4A (placental)	MGI:893577	7	127824294	127849019	1	ENSMUSG00000030805	-0.136371	3.89642	-1.6934	0.112984	0.526141	-4.94255	0.417396
9330159N22Rik	RIKEN cDNA 9330159N22 gene	MGI:1924453	13	10164744	10165774	-1	ENSMUSG00000113695	-0.73552	-1.39718	-1.69282	0.113096	0.526271	-4.94267	0.4175
Gm37334	predicted gene, 37334	MGI:5610562	1	194993258	194996195	1	ENSMUSG00000104525	-0.0883903	4.98626	-1.66935	0.117604	0.532907	-4.94281	0.422765
Pigm	phosphatidylinositol glycan anchor biosynthesis, class M	MGI:1914806	1	172376546	172384099	1	ENSMUSG00000050229	-0.0877862	4.12942	-1.66798	0.11787	0.532907	-4.9432	0.422765
Fgf3	fibroblast growth factor 3	MGI:95517	7	144838083	144844436	1	ENSMUSG00000031074	-0.412451	1.87409	-1.68641	0.114346	0.528534	-4.94335	0.419295
Prss12	protease, serine 12 neurotrypsin (motopsin)	MGI:1100881	3	123446913	123506597	1	ENSMUSG00000027978	-0.522284	2.04691	-1.64811	0.122065	0.538949	-4.94345	0.427558
Tceanc	transcription elongation factor A (SII) N-terminal and central domain containing	MGI:2685236	X	166499812	166518567	-1	ENSMUSG00000051224	0.365301	1.34259	1.69211	0.113234	0.526437	-4.94421	0.417631
Gm44053	predicted gene, 44053	MGI:5690445	6	113725223	113726151	1	ENSMUSG00000108137	-0.194949	1.15892	-1.66577	0.118315	0.53329	-4.94458	0.423068
Prkar1a	protein kinase, cAMP dependent regulatory, type I, alpha	MGI:104878	11	109649405	109669656	1	ENSMUSG00000020612	-0.107782	8.69279	-1.67987	0.115633	0.530372	-4.94485	0.420753
Yif1b	Yip1 interacting factor homolog B (S. cerevisiae)	MGI:1924504	7	29238329	29247597	1	ENSMUSG00000030588	0.124197	3.65544	1.67706	0.116171	0.531042	-4.9455	0.421285
Sptbn5	spectrin beta, non-erythrocytic 5	MGI:2685200	2	120041493	120085693	-1	ENSMUSG00000074899	0.412411	0.41281	1.69135	0.113383	0.526829	-4.94551	0.417943
Ppm1f	protein phosphatase 1F (PP2C domain containing)	MGI:1918464	16	16896469	16927364	1	ENSMUSG00000026181	-0.0883517	6.03163	-1.66893	0.117808	0.532907	-4.94553	0.422765
Rhbdl1	rhomboid like 1	MGI:2384891	17	25834465	25837295	-1	ENSMUSG00000025735	-0.177349	3.74716	-1.69047	0.113552	0.527149	-4.94592	0.418196
Rrp12	ribosomal RNA processing 12 homolog (S. cerevisiae)	MGI:2147437	19	41862852	41896153	-1	ENSMUSG00000035049	-0.127444	4.90702	-1.65665	0.120305	0.536405	-4.94665	0.425539
Bckdha	branched chain ketoacid dehydrogenase E1, alpha polypeptide	MGI:107701	7	25629946	25658981	-1	ENSMUSG00000060376	0.114885	4.29535	1.68949	0.113743	0.527796	-4.94684	0.41871
Hdac11	histone deacetylase 11	MGI:2385252	6	91156665	91174692	1	ENSMUSG00000034245	-0.109326	6.53116	-1.644	0.122921	0.540767	-4.94752	0.429
Plxna4os2	plexin A4, opposite strand 2	MGI:3045237	6	32451170	32454750	1	ENSMUSG00000086675	-0.163602	2.44036	-1.66825	0.117925	0.532986	-4.94787	0.422827
Prdx3	peroxiredoxin 3	MGI:88034	19	60864051	60874556	-1	ENSMUSG00000024997	0.107739	4.79164	1.67872	0.11586	0.53054	-4.94844	0.420886
Cyp27a1	cytochrome P450, family 27, subfamily a, polypeptide 1	MGI:88594	1	74713574	74737892	1	ENSMUSG00000026170	0.237632	1.45293	1.66387	0.118835	0.533572	-4.94866	0.423292
Stk38l	serine/threonine kinase 38 like	MGI:1922250	6	146724995	146778812	1	ENSMUSG00000001630	-0.158589	4.57099	-1.68896	0.113847	0.528025	-4.9491	0.418891
Araf	Araf proto-oncogene, serine/threonine kinase	MGI:88065	X	20797814	20860519	1	ENSMUSG00000001127	-0.0603961	6.58134	-1.68832	0.113836	0.528025	-4.94981	0.418891
Ncoa3	nuclear receptor coactivator 3	MGI:1276535	2	165992636	166073242	1	ENSMUSG00000027678	0.110555	5.99036	1.68767	0.114099	0.528064	-4.95047	0.418922
Atp2a3	ATPase, Ca++ transporting, ubiquitous	MGI:1194503	11	72961169	72993044	1	ENSMUSG00000020788	0.247701	2.56655	1.6837	0.114878	0.528974	-4.95071	0.419645
Ndufb2	NADH:ubiquinone oxidoreductase subunit B2	MGI:1915448	6	39592574	39603382	1	ENSMUSG00000002416	-0.144771	4.85303	-1.67825	0.115955	0.530603	-4.95073	0.420937
Gm38240	predicted gene, 38240	MGI:5611468	1	129283107	129285593	1	ENSMUSG00000103742	0.499771	-0.56198	1.65303	0.121049	0.537228	-4.95077	0.426192
Prss35	protease, serine 35	MGI:2444800	9	86743649	86758443	1	ENSMUSG00000033491	-0.459086	0.863	-1.67131	0.117336	0.532548	-4.95088	0.422479
Maco1	macoilin 1	MGI:1913396	4	134802759	134853345	-1	ENSMUSG00000028826	0.0940295	5.74731	1.68751	0.11413	0.528081	-4.95093	0.418936
Gm42527	predicted gene 42527	MGI:5662664	9	111411434	111412913	1	ENSMUSG00000105592	-0.346441	0.583942	-1.6862	0.114386	0.528534	-4.95108	0.419295
Zcchc18	zinc finger, CCHC domain containing 18	MGI:1914245	X	136993155	136998472	1	ENSMUSG00000031428	-0.0603884	7.17749	-1.68704	0.114086	0.528064	-4.95164	0.418922
Tec	tec protein tyrosine kinase	MGI:98662	5	72755716	72868483	-1	ENSMUSG00000029217	0.370765	0.596965	1.66354	0.118903	0.533572	-4.95199	0.423292
Kansl2-ps	KAT8 regulatory NSL complex subunit 2, pseudogene	MGI:3648525	7	72672818	72674278	1	ENSMUSG00000097530	0.197205	-0.230087	1.59251	0.133939	0.556518	-4.95204	0.441496
Rbmxl1	RNA binding motif protein, X-linked like-1	MGI:1343045	8	78505269	78508898	-1	ENSMUSG00000037070	-0.08575	4.45494	-1.65519	0.120468	0.536442	-4.9525	0.425569
Rfxank	regulatory factor X-associated ankyrin-containing protein	MGI:1333865	8	70130794	70139154	-1	ENSMUSG00000036120	0.136362	3.05487	1.66761	0.118026	0.53329	-4.95253	0.423068
Npas4	neuronal PAS domain protein 4	MGI:2664186	19	4984355	4989971	-1	ENSMUSG00000045903	-0.64878	3.99348	-1.67413	0.116773	0.531819	-4.95275	0.421901
4933434E20Rik	RIKEN cDNA 4933434E20 gene	MGI:1914027	3	90051636	90068347	1	ENSMUSG00000027942	0.0827889	5.37943	1.67314	0.116846	0.531819	-4.95279	0.421901
Col23a1	collagen, type XXIII, alpha 1	MGI:2653243	11	51289920	51583918	1	ENSMUSG00000063564	-0.24613	2.6365	-1.66059	0.119502	0.53483	-4.95281	0.42429
Scfd2	Sec1 family domain containing 2	MGI:2443446	5	74204816	74531759	-1	ENSMUSG00000062110	-0.0987211	4.27602	-1.65215	0.121093	0.537228	-4.95303	0.426192
Isoc2a	isochorismatase domain containing 2a	MGI:3609243	7	4877153	4896973	1	ENSMUSG00000086784	-0.143339	2.16213	-1.62268	0.127301	0.548802	-4.95308	0.435374
C1ql1	complement component 1, q subcomponent-like 1	MGI:1344400	11	102939264	102946688	-1	ENSMUSG00000045532	0.247916	1.63843	1.66921	0.117758	0.532907	-4.95358	0.422765
Pex3	peroxisomal biogenesis factor 3	MGI:1929646	10	13523842	13553142	-1	ENSMUSG00000019809	0.106881	3.97679	1.68494	0.114553	0.528785	-4.95441	0.419494
Tesk2	testis-specific kinase 2	MGI:2385204	4	116720948	116805956	1	ENSMUSG00000033985	0.232391	2.49677	1.68488	0.114645	0.528952	-4.95497	0.419627
Dda1	DET1 and DDB1 associated 1	MGI:1913748	8	71469199	71476098	1	ENSMUSG00000074247	-0.102212	5.28663	-1.68446	0.114729	0.528952	-4.95512	0.419627
Cenpl	centromere protein L	MGI:1917704	1	161070713	161086724	1	ENSMUSG00000026708	-0.418772	0.485331	-1.68474	0.114673	0.528952	-4.95517	0.419627
Rab33b	RAB33B, member RAS oncogene family	MGI:1330805	3	51483920	51496232	1	ENSMUSG00000027739	0.149262	4.27888	1.67255	0.117089	0.532019	-4.95524	0.42206
1810026B05Rik	RIKEN cDNA 1810026B05 gene	MGI:1916420	7	73539203	73558395	-1	ENSMUSG00000101970	-0.089918	5.35011	-1.65885	0.119805	0.53521	-4.95546	0.424591
Gm10863	predicted gene 10863	MGI:3641623	15	79166041	79227524	1	ENSMUSG00000075555	0.415257	-0.33699	1.64884	0.121913	0.538841	-4.95561	0.427472
Map3k5	mitogen-activated protein kinase kinase kinase 5	MGI:1346876	10	19934472	20142753	1	ENSMUSG00000071369	-0.10666	5.39341	-1.65698	0.120239	0.536356	-4.95599	0.4255
Pura	purine rich element binding protein A	MGI:103079	18	36281097	36289723	1	ENSMUSG00000043991	-0.0702024	6.48712	-1.67847	0.115774	0.530526	-4.9561	0.420875
Gm13187	predicted gene 13187	MGI:3649588	2	4287595	4301167	-1	ENSMUSG00000087355	-0.338914	1.11812	-1.67374	0.11685	0.531819	-4.95635	0.421901
Klf4	Kruppel-like factor 4 (gut)	MGI:1342287	4	55527143	55532466	-1	ENSMUSG00000003032	-0.519024	1.73741	-1.68307	0.115001	0.529036	-4.95728	0.419693
Gm9945	predicted gene 9945	MGI:3641652	11	53480166	53481097	1	ENSMUSG00000054450	0.297665	-0.907896	1.67488	0.116487	0.531544	-4.95864	0.421683
Tnc	tenascin C	MGI:101922	4	63959785	64047015	-1	ENSMUSG00000028364	0.51511	2.40312	1.67639	0.116323	0.531042	-4.9591	0.421285
Gm30329	predicted gene, 30329	MGI:5589488	8	79225930	79233224	1	ENSMUSG00000110388	0.503182	-2.11906	1.62957	0.125882	0.546408	-4.95975	0.433475
Tbc1d30	TBC1 domain family, member 30	MGI:1921944	10	121263820	121351278	-1	ENSMUSG00000052302	0.151892	6.1272	1.61056	0.130069	0.553212	-4.95977	0.438873
Pex14	peroxisomal biogenesis factor 14	MGI:1927868	4	148960535	149099876	-1	ENSMUSG00000028975	-0.106009	4.58174	-1.68085	0.115438	0.530265	-4.96013	0.420669
Anpep	alanyl (membrane) aminopeptidase	MGI:5000466	7	79821803	79861059	-1	ENSMUSG00000039062	0.515564	1.37594	1.67062	0.117474	0.532907	-4.96016	0.422765
Vrk2	vaccinia related kinase 2	MGI:1917172	11	26471322	26593999	-1	ENSMUSG00000064090	0.454788	0.409634	1.68089	0.115432	0.530265	-4.96047	0.420669
Spry4	sprouty RTK signaling antagonist 4	MGI:1345144	18	38586268	38601268	-1	ENSMUSG00000024427	-0.312914	3.22087	-1.68064	0.115481	0.530265	-4.96086	0.420669
Drc3	dynein regulatory complex subunit 3	MGI:1921915	11	60353329	60394341	1	ENSMUSG00000056598	0.229597	1.29612	1.63797	0.124184	0.542772	-4.96105	0.430591
Tspan13	tetraspanin 13	MGI:1913359	12	36014557	36042500	-1	ENSMUSG00000020577	-0.158019	6.19129	-1.68041	0.115527	0.530265	-4.96139	0.420669
Itga9	integrin alpha 9	MGI:104756	9	118606690	118901003	1	ENSMUSG00000039115	0.115773	4.86472	1.5906	0.134504	0.557139	-4.9616	0.441988
Ate1	arginyltransferase 1	MGI:1333870	7	130391493	130520369	-1	ENSMUSG00000030850	-0.064983	5.94921	-1.68008	0.115455	0.530265	-4.96167	0.420669
Lrrc2	leucine rich repeat containing 2	MGI:1921499	9	110951545	110984066	1	ENSMUSG00000032495	-0.88513	-0.896502	-1.67533	0.116534	0.531615	-4.96174	0.421739
Enpp2	ectonucleotide pyrophosphatase/phosphodiesterase 2	MGI:1321390	15	54838901	54952892	-1	ENSMUSG00000022425	0.337694	7.34041	1.67653	0.116294	0.531042	-4.96176	0.421285
Gm44243	predicted gene, 44243	MGI:5690635	6	129540221	129540912	1	ENSMUSG00000107997	-0.288986	0.519101	-1.67968	0.11567	0.530372	-4.96195	0.420753
Iigp1	interferon inducible GTPase 1	MGI:1926259	18	60376029	60392627	1	ENSMUSG00000054072	0.256924	-0.0488432	1.65171	0.121185	0.537377	-4.96221	0.426311
Tmem107	transmembrane protein 107	MGI:1914160	11	69070806	69073293	1	ENSMUSG00000020895	0.215474	1.7717	1.66664	0.118276	0.53329	-4.96232	0.423068
Tmem81	transmembrane protein 81	MGI:1921876	1	132506230	132508639	1	ENSMUSG00000048174	0.18869	1.98321	1.6652	0.118567	0.533572	-4.96289	0.423292
Gm31282	predicted gene, 31282	MGI:5590441	15	8482119	8500343	1	ENSMUSG00000115591	-0.425914	-0.874278	-1.67935	0.115736	0.530474	-4.9629	0.420835
Rbm42	RNA binding motif protein 42	MGI:1915285	7	30640999	30650317	-1	ENSMUSG00000036733	-0.104196	4.76621	-1.67859	0.115886	0.53054	-4.96303	0.420886
Prune1	prune exopolyphosphatase	MGI:1925152	3	95253674	95282076	-1	ENSMUSG00000015711	0.108244	4.20251	1.61394	0.129243	0.5519	-4.96316	0.437832
Btrc	beta-transducin repeat containing protein	MGI:1338871	19	45363734	45530013	1	ENSMUSG00000025217	-0.05181	6.28165	-1.61548	0.128859	0.551094	-4.96444	0.437192
Gm38344	predicted gene, 38344	MGI:5611572	9	101186556	101187908	-1	ENSMUSG00000102452	0.21186	0.735341	1.60694	0.130728	0.553212	-4.96447	0.438873
Macrod1	MACRO domain containing 1	MGI:2147583	19	7056768	7198061	1	ENSMUSG00000036278	0.214189	1.3546	1.66248	0.119116	0.534033	-4.96458	0.423658
Bag6	BCL2-associated athanogene 6	MGI:1919439	17	35135178	35147322	1	ENSMUSG00000024392	0.058504	7.54812	1.65945	0.119596	0.534835	-4.96473	0.424294
Crbn	cereblon	MGI:1913277	6	106780201	106800077	-1	ENSMUSG00000005362	-0.0585541	5.39693	-1.56475	0.140306	0.567148	-4.9648	0.449928
Rmdn3	regulator of microtubule dynamics 3	MGI:1915059	2	119137001	119157034	-1	ENSMUSG00000070730	-0.142182	4.71623	-1.67008	0.117584	0.532907	-4.96526	0.422765
Irf2bp2	interferon regulatory factor 2 binding protein 2	MGI:2443921	8	126588296	126593986	-1	ENSMUSG00000051495	-0.0877023	6.46078	-1.67347	0.116906	0.531819	-4.96598	0.421901
F8a	factor 8-associated gene A	MGI:95474	X	73228291	73230795	1	ENSMUSG00000078317	-0.178237	2.82879	-1.66386	0.118838	0.533572	-4.96619	0.423292
Pnpla1	patatin-like phospholipase domain containing 1	MGI:3617850	17	28858411	28890309	1	ENSMUSG00000043286	0.227082	0.767401	1.67665	0.116209	0.531042	-4.96635	0.421285
Gm43185	predicted gene 43185	MGI:5663322	3	152250029	152252803	-1	ENSMUSG00000104621	-0.160614	3.18159	-1.64477	0.122759	0.540546	-4.96663	0.428825
Gm43660	predicted gene 43660	MGI:5663797	5	31560812	31569072	-1	ENSMUSG00000107352	0.186263	3.43948	1.67657	0.116288	0.531042	-4.9668	0.421285
Vegfd	vascular endothelial growth factor D	MGI:108037	X	164373378	164402650	1	ENSMUSG00000031380	-0.472614	0.000339527	-1.67507	0.116585	0.531615	-4.96686	0.421739
Qk	quaking	MGI:97837	17	10202601	10319854	-1	ENSMUSG00000062078	0.142817	8.99692	1.66624	0.118357	0.53329	-4.96729	0.423068
C430039J01Rik	RIKEN cDNA C430039J01 gene	MGI:1924901	7	116409847	116410803	-1	ENSMUSG00000108359	-0.394137	-0.837372	-1.6588	0.119867	0.53521	-4.96733	0.424591
Osr1	odd-skipped related transcription factor 1	MGI:1344424	12	9570116	9581500	1	ENSMUSG00000048387	-0.927737	-1.3744	-1.65131	0.121403	0.537734	-4.96734	0.426594
Themis2	thymocyte selection associated family member 2	MGI:2446213	4	132781843	132796387	-1	ENSMUSG00000037731	-0.208083	-0.245791	-1.58017	0.136738	0.560438	-4.96738	0.444605
Zfp937	zinc finger protein 937	MGI:3644476	2	150218073	150240725	1	ENSMUSG00000060336	0.125277	2.89765	1.66793	0.11788	0.532907	-4.96744	0.422765
Cxxc4	CXXC finger 4	MGI:2442112	3	134236484	134262161	1	ENSMUSG00000044365	-0.0963445	5.86101	-1.6564	0.120358	0.536442	-4.96751	0.425569
3110082I17Rik	RIKEN cDNA 3110082I17 gene	MGI:1920462	5	139359739	139460527	-1	ENSMUSG00000053553	-0.288906	1.81516	-1.66957	0.117686	0.532907	-4.96776	0.422765
Tcf12	transcription factor 12	MGI:101877	9	71842688	72111871	-1	ENSMUSG00000032228	0.0698624	6.16643	1.61984	0.127913	0.54911	-4.96777	0.435618
Nalcn	sodium leak channel, non-selective	MGI:2444306	14	123276634	123627144	-1	ENSMUSG00000000197	-0.0937411	7.37833	-1.6615	0.119316	0.53465	-4.96779	0.424147
Nudt4	nudix (nucleoside diphosphate linked moiety X)-type motif 4	MGI:1918457	10	95547007	95564146	-1	ENSMUSG00000020029	0.310125	5.48732	1.65572	0.120496	0.536442	-4.96801	0.425569
Ifitm1	interferon induced transmembrane protein 1	MGI:1915963	7	140967221	140969825	1	ENSMUSG00000025491	-0.276678	-0.890717	-1.65223	0.121078	0.537228	-4.96804	0.426192
Arf3	ADP-ribosylation factor 3	MGI:99432	15	98736634	98763214	-1	ENSMUSG00000051853	-0.123601	10.0996	-1.67558	0.116484	0.531544	-4.96809	0.421683
Cyp2r1	cytochrome P450, family 2, subfamily r, polypeptide 1	MGI:2449771	7	114549682	114562972	-1	ENSMUSG00000030670	-0.513411	-0.950897	-1.67514	0.116572	0.531615	-4.96892	0.421739
Cmip	c-Maf inducing protein	MGI:1921690	8	117257064	117459430	1	ENSMUSG00000034390	-0.113284	6.51683	-1.63675	0.12444	0.543234	-4.96902	0.430957
4933406I18Rik	RIKEN cDNA 4933406I18 gene	MGI:1918295	7	114315479	114415161	-1	ENSMUSG00000087475	-0.284466	0.685391	-1.67352	0.116895	0.531819	-4.96998	0.421901
Smarca1	SWI/SNF related, matrix associated, actin dependent regulator of chromatin, subfamily a, member 1	MGI:1935127	X	47809368	47892974	-1	ENSMUSG00000031099	-0.0784379	6.38266	-1.60535	0.131079	0.553424	-4.97021	0.439041
Gm18927	predicted gene, 18927	MGI:5011112	14	17105561	17105876	1	ENSMUSG00000114296	-0.227583	-0.831431	-1.60675	0.130768	0.553212	-4.9703	0.438873
Atg4c	autophagy related 4C, cysteine peptidase	MGI:2651854	4	99193934	99259787	1	ENSMUSG00000028550	0.138794	4.92601	1.66601	0.118402	0.53329	-4.97089	0.423068
Fbxo42	F-box protein 42	MGI:1924992	4	141147913	141204062	1	ENSMUSG00000028920	-0.109009	5.75234	-1.67298	0.117004	0.531906	-4.971	0.42197
Dbnl	drebrin-like	MGI:700006	11	5788488	5800962	1	ENSMUSG00000020476	0.0699276	5.06418	1.65282	0.120956	0.537228	-4.97107	0.426192
Klk6	kallikrein related-peptidase 6	MGI:1343166	7	43824499	43832030	1	ENSMUSG00000050063	0.595052	1.58577	1.67361	0.116876	0.531819	-4.97112	0.421901
Snrnp48	small nuclear ribonucleoprotein 48 (U11/U12)	MGI:1915047	13	38204938	38227665	1	ENSMUSG00000021431	-0.0905651	5.20059	-1.633	0.125158	0.544352	-4.97174	0.431844
Fmn1	formin 1	MGI:101815	2	113327736	113716767	1	ENSMUSG00000044042	0.404102	5.18537	1.62033	0.127944	0.54911	-4.97188	0.435618
Mfn1	mitofusin 1	MGI:1914664	3	32529465	32579239	1	ENSMUSG00000027668	0.172918	5.52939	1.65429	0.12079	0.537214	-4.97193	0.426181
Nudt2	nudix (nucleoside diphosphate linked moiety X)-type motif 2	MGI:1913651	4	41465151	41480926	1	ENSMUSG00000028443	0.127392	2.42118	1.67255	0.116952	0.531819	-4.97241	0.421901
Gemin5	gem nuclear organelle associated protein 5	MGI:2449311	11	58120002	58168539	-1	ENSMUSG00000037275	-0.106985	4.69417	-1.55473	0.142745	0.570659	-4.97362	0.452714
Ptn	pleiotrophin	MGI:97804	6	36714929	36810220	-1	ENSMUSG00000029838	-0.0977081	6.84092	-1.66867	0.117867	0.532907	-4.975	0.422765
Gabra4	gamma-aminobutyric acid (GABA) A receptor, subunit alpha 4	MGI:95616	5	71569749	71658308	-1	ENSMUSG00000029211	-0.131383	7.42784	-1.6705	0.1175	0.532907	-4.97506	0.422765
Pnrc2	proline-rich nuclear receptor coactivator 2	MGI:106512	4	135870918	135873850	-1	ENSMUSG00000028675	-0.174389	3.82454	-1.59378	0.133789	0.556518	-4.97519	0.441496
Fus	fused in sarcoma	MGI:1353633	7	127967457	127985701	1	ENSMUSG00000030795	0.0634146	7.97709	1.62076	0.127714	0.54911	-4.97561	0.435618
A930001M01Rik	RIKEN cDNA A930001M01 gene	MGI:1925191	15	86453352	86475098	-1	ENSMUSG00000115918	-0.191002	2.25152	-1.66297	0.119017	0.53396	-4.9759	0.423599
Stx6	syntaxin 6	MGI:1926235	1	155158715	155208256	1	ENSMUSG00000026470	0.107622	6.24505	1.66993	0.117613	0.532907	-4.97614	0.422765
Mis18bp1	MIS18 binding protein 1	MGI:2145099	12	65132734	65172604	-1	ENSMUSG00000047534	-0.557095	0.591066	-1.65341	0.12097	0.537228	-4.9765	0.426192
Gm45635	predicted gene 45635	MGI:5791471	8	58246587	58248720	1	ENSMUSG00000109963	-0.256031	1.80075	-1.66909	0.117782	0.532907	-4.97655	0.422765
Ick	intestinal cell kinase	MGI:1934157	9	78109192	78172107	1	ENSMUSG00000009828	0.122323	4.5358	1.66951	0.117698	0.532907	-4.97697	0.422765
Cdyl2	chromodomain protein, Y chromosome-like 2	MGI:1923046	8	116574400	116732991	-1	ENSMUSG00000031758	-0.173144	3.35523	-1.66158	0.119301	0.53465	-4.97697	0.424147
Rev1	REV1, DNA directed polymerase	MGI:1929074	1	38052786	38129801	-1	ENSMUSG00000026082	-0.117697	5.64829	-1.64365	0.122992	0.540921	-4.977	0.429122
Gm43753	predicted gene 43753	MGI:5663890	5	62656799	62660107	-1	ENSMUSG00000105707	0.212692	1.73533	1.66512	0.118582	0.533572	-4.97733	0.423292
Tpd52l2	tumor protein D52-like 2	MGI:1913564	2	181497142	181517966	1	ENSMUSG00000000827	0.117707	4.74289	1.6577	0.120092	0.535822	-4.97774	0.425076
Gja5	gap junction protein, alpha 5	MGI:95716	3	96904693	97077416	1	ENSMUSG00000057123	-0.461244	-0.579121	-1.6304	0.125785	0.546408	-4.97811	0.433475
Gm38021	predicted gene, 38021	MGI:5611249	1	86893573	86895132	1	ENSMUSG00000102649	-0.191878	0.810446	-1.65761	0.119972	0.53541	-4.97869	0.42475
Npm1	nucleophosmin 1	MGI:106184	11	33152287	33163206	-1	ENSMUSG00000057113	0.108679	6.03304	1.6674	0.118122	0.53329	-4.97909	0.423068
Tmem184b	transmembrane protein 184b	MGI:2445179	15	79360684	79403569	-1	ENSMUSG00000009035	-0.119809	6.02013	-1.6547	0.120706	0.536965	-4.97986	0.425984
Setd4	SET domain containing 4	MGI:2136890	16	93583457	93604063	-1	ENSMUSG00000022948	-0.130102	3.17761	-1.64139	0.123391	0.541371	-4.97998	0.429479
Stk17b	serine/threonine kinase 17b (apoptosis-inducing)	MGI:2138162	1	53755506	53785224	-1	ENSMUSG00000026094	0.222401	2.92017	1.66733	0.118136	0.53329	-4.98009	0.423068
Gm17981	predicted gene, 17981	MGI:5010166	7	16514400	16515138	-1	ENSMUSG00000101135	0.346185	-0.363962	1.66354	0.118902	0.533572	-4.98011	0.423292
Vldlr	very low density lipoprotein receptor	MGI:98935	19	27216484	27254231	1	ENSMUSG00000024924	0.0872218	7.04083	1.63378	0.125068	0.544352	-4.98019	0.431844
Vps37c	vacuolar protein sorting 37C	MGI:2147661	19	10688815	10714419	1	ENSMUSG00000048832	0.0955905	3.87495	1.6581	0.119872	0.53521	-4.98023	0.424591
Zfp938	zinc finger protein 938	MGI:3621440	10	82224850	82241280	-1	ENSMUSG00000062931	-0.0892618	3.55834	-1.53487	0.147447	0.576457	-4.98031	0.457313
Rps6kb1	ribosomal protein S6 kinase, polypeptide 1	MGI:1270849	11	86498871	86544805	-1	ENSMUSG00000020516	0.122327	5.43735	1.64277	0.123176	0.541156	-4.98044	0.429309
Ccdc90b	coiled-coil domain containing 90B	MGI:1913615	7	92561149	92582294	1	ENSMUSG00000030613	-0.15988	2.59469	-1.65605	0.120428	0.536442	-4.98064	0.425569
Nudt14	nudix (nucleoside diphosphate linked moiety X)-type motif 14	MGI:1913424	12	112934291	112942124	-1	ENSMUSG00000002804	0.558192	0.715887	1.6654	0.118527	0.533572	-4.98074	0.423292
Zfp825	zinc finger protein 825	MGI:2385315	13	74480054	74493992	-1	ENSMUSG00000069208	0.209562	2.10528	1.65982	0.119658	0.534912	-4.98092	0.424355
Cfap126	cilia and flagella associated protein 126	MGI:1922722	1	171113918	171126967	1	ENSMUSG00000026649	1.12197	-0.468035	1.65963	0.119696	0.534912	-4.98098	0.424355
Serinc2	serine incorporator 2	MGI:1919132	4	130253495	130279205	-1	ENSMUSG00000023232	0.641296	-0.0362491	1.64815	0.122058	0.538949	-4.98114	0.427558
Gm37062	predicted gene, 37062	MGI:5610290	1	38076295	38077305	-1	ENSMUSG00000103804	-0.322654	0.120114	-1.59945	0.132522	0.555597	-4.98151	0.440764
Gm47963	predicted gene, 47963	MGI:6097241	9	37497769	37499912	1	ENSMUSG00000110993	0.183025	2.10138	1.66632	0.11834	0.53329	-4.98153	0.423068
Cd24a	CD24a antigen	MGI:88323	10	43578284	43584265	1	ENSMUSG00000047139	0.569129	3.27603	1.6662	0.118365	0.53329	-4.9817	0.423068
Purb	purine rich element binding protein B	MGI:1338779	11	6467599	6475917	-1	ENSMUSG00000094483	-0.123248	9.25118	-1.66612	0.11838	0.53329	-4.98172	0.423068
Nrd1	nardilysin, N-arginine dibasic convertase, NRD convertase 1	MGI:1201386	4	109000655	109061777	1	ENSMUSG00000053510	0.0564028	6.8705	1.66468	0.118536	0.533572	-4.98178	0.423292
Ik	IK cytokine	MGI:1345142	18	36744656	36757639	1	ENSMUSG00000024474	0.098959	5.45722	1.66605	0.118394	0.53329	-4.98189	0.423068
Chst12	carbohydrate sulfotransferase 12	MGI:1929064	5	140505550	140525724	1	ENSMUSG00000036599	0.181825	3.52784	1.66457	0.118694	0.533572	-4.98198	0.423292
Gm27232	predicted gene 27232	MGI:5521075	9	72618693	72619520	-1	ENSMUSG00000098573	1.28879	-1.40039	1.66485	0.118636	0.533572	-4.98198	0.423292
Gm17984	predicted gene, 17984	MGI:5010169	7	56804605	56805463	-1	ENSMUSG00000108647	-0.388632	0.216892	-1.64863	0.121957	0.538841	-4.98203	0.427472
Gm27000	predicted gene, 27000	MGI:5504115	X	88759471	88760312	-1	ENSMUSG00000097961	-0.20968	1.09424	-1.58748	0.135078	0.558122	-4.98238	0.442768
Syf2	SYF2 homolog, RNA splicing factor (S. cerevisiae)	MGI:1915842	4	134930898	134937548	1	ENSMUSG00000028821	0.0898195	4.64662	1.64196	0.123208	0.541178	-4.98309	0.429326
Bok	BCL2-related ovarian killer	MGI:1858494	1	93685660	93695764	1	ENSMUSG00000026278	-0.323089	2.99186	-1.64229	0.123277	0.54136	-4.98353	0.42947
Gm16243	predicted gene 16243	MGI:3801905	13	95208112	95208936	1	ENSMUSG00000090033	0.361638	-0.735069	1.57569	0.137835	0.563317	-4.98412	0.446889
Plek	pleckstrin	MGI:1860485	11	16971206	17052381	-1	ENSMUSG00000020120	-0.153751	3.74967	-1.65554	0.120534	0.536442	-4.98421	0.425569
Fmc1	formation of mitochondrial complex V assembly factor 1	MGI:1913367	6	38533502	38539449	1	ENSMUSG00000019689	0.112092	2.54773	1.62616	0.126552	0.547682	-4.98422	0.434485
Ankrd6	ankyrin repeat domain 6	MGI:2154278	4	32804035	32950841	-1	ENSMUSG00000040183	-0.127658	5.44188	-1.62591	0.126743	0.547694	-4.9845	0.434495
Pwp1	PWP1 homolog, endonuclein	MGI:1914735	10	85829494	85889096	1	ENSMUSG00000001785	-0.131394	3.92256	-1.66375	0.11886	0.533572	-4.98488	0.423292
2610306M01Rik	RIKEN cDNA 2610306M01 gene	MGI:1914420	6	86848399	86849440	-1	ENSMUSG00000100164	0.192883	1.81625	1.66367	0.118876	0.533572	-4.98532	0.423292
Cplx3	complexin 3	MGI:2384571	9	57599992	57606281	-1	ENSMUSG00000039714	0.756623	1.64371	1.62606	0.126712	0.547682	-4.98556	0.434485
Prkd1	protein kinase D1	MGI:99879	12	50341231	50649098	-1	ENSMUSG00000002688	0.218298	4.2859	1.63569	0.124665	0.543791	-4.98594	0.431399
Gm26865	predicted gene, 26865	MGI:5477359	18	4373669	4379980	-1	ENSMUSG00000097641	0.175298	0.489585	1.61611	0.128722	0.55087	-4.98595	0.437014
Gm45694	predicted gene 45694	MGI:5804809	8	71983903	71987153	1	ENSMUSG00000110529	0.332095	0.472598	1.66261	0.11909	0.534033	-4.98607	0.423658
Pacsin3	protein kinase C and casein kinase substrate in neurons 3	MGI:1891410	2	91255954	91264679	1	ENSMUSG00000027257	0.212262	3.62386	1.65365	0.120921	0.537228	-4.9861	0.426192
Ncoa1	nuclear receptor coactivator 1	MGI:1276523	12	4247362	4477182	-1	ENSMUSG00000020647	0.0726621	7.57363	1.64704	0.122176	0.53899	-4.98649	0.42759
Apbb2	amyloid beta (A4) precursor protein-binding, family B, member 2	MGI:108405	5	66298703	66618784	-1	ENSMUSG00000029207	0.149475	6.24861	1.66281	0.11905	0.533985	-4.98653	0.42362
Gm44043	predicted gene, 44043	MGI:5690435	6	149570409	149573661	1	ENSMUSG00000107976	-0.240333	1.11425	-1.65976	0.119669	0.534912	-4.98727	0.424355
Ncln	nicalin	MGI:1926081	10	81486249	81496392	-1	ENSMUSG00000020238	0.118378	5.33156	1.61973	0.128074	0.549546	-4.9874	0.435964
Pcid2	PCI domain containing 2	MGI:2443003	8	13077189	13105459	-1	ENSMUSG00000038542	0.0736775	4.3559	1.64968	0.121603	0.538127	-4.98744	0.426906
Ergic2	ERGIC and golgi 2	MGI:1914706	6	148179079	148212374	-1	ENSMUSG00000030304	0.1915	4.98542	1.60823	0.13058	0.553212	-4.98756	0.438873
Gm37747	predicted gene, 37747	MGI:5610975	2	68989381	68993383	1	ENSMUSG00000104262	-0.250349	1.6043	-1.63995	0.123768	0.541798	-4.98816	0.429818
Gm45082	predicted gene 45082	MGI:5753658	7	64515311	64515911	1	ENSMUSG00000108384	0.909904	-2.22549	1.66141	0.119335	0.53465	-4.98853	0.424147
Pole	polymerase (DNA directed), epsilon	MGI:1196391	5	110286306	110337474	1	ENSMUSG00000007080	0.49837	1.1884	1.66026	0.119569	0.534835	-4.98884	0.424294
Mrps36	mitochondrial ribosomal protein S36	MGI:1913378	13	100735955	100744659	-1	ENSMUSG00000061474	0.134254	2.84103	1.60809	0.130473	0.553212	-4.98951	0.438873
Cldn34c1	claudin 34C1	MGI:1920311	X	123103495	123188795	1	ENSMUSG00000079450	0.253288	1.4032	1.66069	0.119481	0.53483	-4.98954	0.42429
Nr1h3	nuclear receptor subfamily 1, group H, member 3	MGI:1352462	2	91184061	91202834	-1	ENSMUSG00000002108	0.179385	1.27419	1.63281	0.125137	0.544352	-4.98959	0.431844
Gabrb3	gamma-aminobutyric acid (GABA) A receptor, subunit beta 3	MGI:95621	7	57419692	57828802	1	ENSMUSG00000033676	-0.0666934	8.15664	-1.65987	0.119511	0.53483	-4.98989	0.42429
Phf14	PHD finger protein 14	MGI:1923539	6	11907809	12081205	1	ENSMUSG00000029629	-0.0799148	6.58069	-1.62182	0.127553	0.549005	-4.99043	0.435535
4930558J22Rik	RIKEN cDNA 4930558J22 gene	MGI:3590517	13	23755822	23757620	-1	ENSMUSG00000075029	0.20176	-0.27852	1.60665	0.130791	0.553212	-4.99066	0.438873
Grin3a	glutamate receptor ionotropic, NMDA3A	MGI:1933206	4	49661611	49845744	-1	ENSMUSG00000039579	-0.320107	4.93751	-1.64732	0.122228	0.53899	-4.99182	0.42759
Impdh2	inosine monophosphate dehydrogenase 2	MGI:109367	9	108560286	108565584	1	ENSMUSG00000062867	0.148908	4.48913	1.64905	0.12187	0.538841	-4.99216	0.427472
Angpt2	angiopoietin 2	MGI:1202890	8	18690263	18741562	-1	ENSMUSG00000031465	-0.149049	2.02569	-1.655	0.120507	0.536442	-4.99217	0.425569
Nus1	NUS1 dehydrodolichyl diphosphate synthase subunit	MGI:1196365	10	52417547	52440183	1	ENSMUSG00000023068	-0.0832068	6.49393	-1.64782	0.122119	0.53899	-4.99261	0.42759
Tmem240	transmembrane protein 240	MGI:3648074	4	155734800	155740564	1	ENSMUSG00000084845	-0.167515	5.12061	-1.65522	0.120599	0.536611	-4.99276	0.425703
Sel1l3	sel-1 suppressor of lin-12-like 3 (C. elegans)	MGI:1916941	5	53107083	53213927	-1	ENSMUSG00000029189	0.429947	4.78464	1.63049	0.125767	0.546408	-4.99283	0.433475
Ddb2	damage specific DNA binding protein 2	MGI:1355314	2	91211572	91236982	-1	ENSMUSG00000002109	0.183558	2.79146	1.65036	0.1216	0.538127	-4.99284	0.426906
Zmat4	zinc finger, matrin type 4	MGI:2443497	8	23636019	24156585	1	ENSMUSG00000037492	0.178207	4.47892	1.5774	0.13751	0.562419	-4.99314	0.446177
Nol10	nucleolar protein 10	MGI:2684913	12	17348458	17430095	1	ENSMUSG00000061458	0.0956777	3.70768	1.63996	0.123629	0.541798	-4.99321	0.429818
Exph5	exophilin 5	MGI:2443248	9	53301670	53377514	1	ENSMUSG00000034584	0.419804	3.99226	1.57434	0.138214	0.563658	-4.99326	0.44716
Plcg1	phospholipase C, gamma 1	MGI:97615	2	160731300	160775760	1	ENSMUSG00000016933	0.0644873	6.60045	1.60656	0.13081	0.553212	-4.9934	0.438873
D430040D24Rik	RIKEN cDNA D430040D24 gene	MGI:2442526	1	36557701	36565613	1	ENSMUSG00000087589	0.516124	-0.616795	1.64871	0.121941	0.538841	-4.99452	0.427472
Slc7a6	solute carrier family 7 (cationic amino acid transporter, y+ system), member 6	MGI:2142598	8	106168857	106198706	1	ENSMUSG00000031904	-0.0870254	4.6173	-1.59253	0.133933	0.556518	-4.99509	0.441496
Rnf141	ring finger protein 141	MGI:1914400	7	110800432	110844457	-1	ENSMUSG00000030788	0.179761	5.88882	1.65673	0.120289	0.536405	-4.99519	0.425539
Tbc1d14	TBC1 domain family, member 14	MGI:1098708	5	36490604	36593276	-1	ENSMUSG00000029192	0.074999	6.05363	1.6327	0.12516	0.544352	-4.99577	0.431844
Tomm70a	translocase of outer mitochondrial membrane 70A	MGI:106295	16	57121703	57156705	1	ENSMUSG00000022752	-0.150271	8.583	-1.65554	0.120534	0.536442	-4.99618	0.425569
Mplkip	M-phase specific PLK1 intereacting protein	MGI:1913558	13	17695192	17699748	1	ENSMUSG00000012429	-0.115886	4.09583	-1.65585	0.12047	0.536442	-4.99644	0.425569
Aqp11	aquaporin 11	MGI:1913583	7	97724006	97738289	-1	ENSMUSG00000042797	0.278512	2.95924	1.60855	0.13051	0.553212	-4.99646	0.438873
Rad51	RAD51 recombinase	MGI:97890	2	119112793	119147445	1	ENSMUSG00000027323	-0.383637	0.356302	-1.65373	0.120904	0.537228	-4.99664	0.426192
Gfra4	glial cell line derived neurotrophic factor family receptor alpha 4	MGI:1341873	2	131039632	131043088	-1	ENSMUSG00000027316	-0.134828	4.60857	-1.64188	0.123363	0.541369	-4.99693	0.429477
Eif3c	eukaryotic translation initiation factor 3, subunit C	MGI:1926966	7	126546455	126566411	-1	ENSMUSG00000030738	-0.0582671	6.96225	-1.614	0.129179	0.5519	-4.99732	0.437832
Mrps30	mitochondrial ribosomal protein S30	MGI:1926237	13	118378381	118387252	-1	ENSMUSG00000021731	-0.0770289	4.28751	-1.50903	0.153871	0.585543	-4.99749	0.464522
Eya1	EYA transcriptional coactivator and phosphatase 1	MGI:109344	1	14168954	14310235	-1	ENSMUSG00000025932	0.212451	3.54293	1.62323	0.127318	0.548802	-4.99749	0.435374
Atl3	atlastin GTPase 3	MGI:1924270	19	7494040	7538608	1	ENSMUSG00000024759	-0.0682193	5.77423	-1.63217	0.125273	0.544722	-4.9975	0.432137
Srsf4	serine/arginine-rich splicing factor 4	MGI:1890577	4	131873617	131901706	1	ENSMUSG00000028911	0.0727612	5.48729	1.60931	0.130205	0.553212	-4.99752	0.438873
Mroh2a	maestro heat-like repeat family member 2A	MGI:3705228	1	88226986	88262289	1	ENSMUSG00000079429	0.265061	1.52837	1.60833	0.130559	0.553212	-4.99781	0.438873
Gm15834	predicted gene 15834	MGI:3802168	1	58505148	58523230	1	ENSMUSG00000085054	0.358168	0.0419257	1.61355	0.129415	0.552235	-4.99805	0.438098
B130055M24Rik	RIKEN cDNA B130055M24 gene	MGI:3590645	7	127448636	127460360	1	ENSMUSG00000086502	-0.149149	3.31328	-1.6429	0.12315	0.541156	-4.99851	0.429309
Wdr17	WD repeat domain 17	MGI:1924662	8	54629055	54887184	-1	ENSMUSG00000039375	-0.150889	5.88556	-1.63223	0.125396	0.545135	-4.99853	0.432465
Tcfl5	transcription factor-like 5 (basic helix-loop-helix)	MGI:2672878	2	180621956	180642708	-1	ENSMUSG00000038932	-0.345126	0.118787	-1.65205	0.121251	0.537548	-4.99864	0.426446
Gm28180	predicted gene 28180	MGI:5578886	11	74992773	74993494	-1	ENSMUSG00000101295	-0.227474	-0.483886	-1.60915	0.130241	0.553212	-4.99869	0.438873
Ranbp3l	RAN binding protein 3-like	MGI:2444654	15	8967949	9067335	1	ENSMUSG00000048424	-0.297431	1.36361	-1.60641	0.130979	0.553424	-4.99911	0.439041
Sft2d2	SFT2 domain containing 2	MGI:1917362	1	165174337	165194438	-1	ENSMUSG00000040848	0.0948089	5.36363	1.63693	0.124403	0.543234	-4.99923	0.430957
Gm43279	predicted gene 43279	MGI:5663416	5	66688882	66691393	1	ENSMUSG00000107300	-0.344776	0.0570045	-1.6373	0.124324	0.543142	-4.99929	0.430884
Aff4	AF4/FMR2 family, member 4	MGI:2136171	11	53350833	53421830	1	ENSMUSG00000049470	-0.0814738	8.46006	-1.6518	0.121302	0.537654	-4.9993	0.42653
Il1rl2	interleukin 1 receptor-like 2	MGI:1913107	1	40324610	40367562	1	ENSMUSG00000070942	0.198828	0.0127352	1.58231	0.136249	0.559721	-4.99937	0.444036
Gm45191	predicted gene 45191	MGI:5753767	7	122313064	122318502	1	ENSMUSG00000108752	-0.279409	6.005	-1.65239	0.12118	0.537377	-4.99955	0.426311
Zfp984	zinc finger protein 984	MGI:3651978	4	147753974	147809788	-1	ENSMUSG00000078495	-0.3327	0.30802	-1.64356	0.123011	0.540921	-4.99961	0.429122
Sf3b2	splicing factor 3b, subunit 2	MGI:2441856	19	5273923	5295455	-1	ENSMUSG00000024853	0.0535041	7.23878	1.65214	0.121096	0.537228	-4.99976	0.426192
Col11a1	collagen, type XI, alpha 1	MGI:88446	3	114030540	114220718	1	ENSMUSG00000027966	-0.480114	3.2375	-1.61622	0.128833	0.551094	-5.00023	0.437192
1700048O20Rik	RIKEN cDNA 1700048O20 gene	MGI:1920637	9	121937223	121947016	1	ENSMUSG00000043773	-0.261693	3.53059	-1.64037	0.123678	0.541798	-5.00037	0.429818
Gm37247	predicted gene, 37247	MGI:5610475	9	108188998	108189727	-1	ENSMUSG00000103466	0.200031	2.02077	1.62483	0.126975	0.548208	-5.00042	0.434903
Gm42969	predicted gene 42969	MGI:5663106	3	127390076	127393706	-1	ENSMUSG00000105822	-0.212165	2.78746	-1.64212	0.123311	0.541369	-5.00061	0.429477
Gm14441	predicted gene 14441	MGI:3652321	2	22913293	22913832	-1	ENSMUSG00000081861	0.406112	-1.68675	1.62027	0.12782	0.54911	-5.00073	0.435618
Plxdc1	plexin domain containing 1	MGI:1919574	11	97923238	97986444	-1	ENSMUSG00000017417	0.241433	4.79045	1.64102	0.123542	0.541789	-5.00157	0.42981
Pvalb	parvalbumin	MGI:97821	15	78191114	78206400	-1	ENSMUSG00000005716	1.03253	2.54898	1.60422	0.131465	0.553732	-5.002	0.439285
Med26	mediator complex subunit 26	MGI:1917875	8	72494561	72548270	-1	ENSMUSG00000045248	-0.139926	3.37562	-1.64438	0.122841	0.540662	-5.0021	0.428917
Zfp27	zinc finger protein 27	MGI:99174	7	29893333	29906572	-1	ENSMUSG00000062040	0.139283	3.90957	1.65143	0.121377	0.537734	-5.00247	0.426594
Acr	acrosin prepropeptide	MGI:87884	15	89568326	89574585	1	ENSMUSG00000022622	0.308411	0.691111	1.6516	0.121344	0.537717	-5.00248	0.42658
Gm47578	predicted gene, 47578	MGI:6096613	10	99719143	99891158	1	ENSMUSG00000113032	0.353949	0.681843	1.65101	0.121465	0.537883	-5.0029	0.426712
Lgalsl	lectin, galactoside binding-like	MGI:1916114	11	20823576	20831056	-1	ENSMUSG00000042363	-0.122457	5.76025	-1.649	0.12188	0.538841	-5.00341	0.427472
Doc2b	double C2, beta	MGI:1100497	11	75768966	75796049	-1	ENSMUSG00000020848	-0.147394	6.52049	-1.6053	0.131226	0.55356	-5.00386	0.439149
Ythdc1	YTH domain containing 1	MGI:2443713	5	86804221	86836659	1	ENSMUSG00000035851	-0.108301	6.29472	-1.65039	0.121593	0.538127	-5.00395	0.426906
Gm42517	predicted gene 42517	MGI:5662654	5	108366073	108367922	-1	ENSMUSG00000105867	-0.132775	5.21406	-1.6489	0.121902	0.538841	-5.00425	0.427472
Cry1	cryptochrome 1 (photolyase-like)	MGI:1270841	10	85131700	85185064	-1	ENSMUSG00000020038	-0.210756	4.56581	-1.64709	0.122278	0.539033	-5.00574	0.427624
Gm29994	predicted gene, 29994	MGI:5589153	18	37829008	37830200	-1	ENSMUSG00000102713	-0.209682	1.68241	-1.63868	0.124034	0.542445	-5.00633	0.430331
Smok4a	sperm motility kinase 4A	MGI:3036233	17	13521456	13528433	1	ENSMUSG00000079711	-0.279487	1.10079	-1.59975	0.132454	0.555597	-5.00679	0.440764
R3hdm1	R3H domain containing 1	MGI:2448514	1	128103301	128237736	1	ENSMUSG00000056211	-0.228394	8.7809	-1.59861	0.132709	0.555597	-5.00692	0.440764
Gm37772	predicted gene, 37772	MGI:5611000	1	127242091	127243484	1	ENSMUSG00000104039	-0.242486	0.108692	-1.61221	0.129571	0.55232	-5.00714	0.438165
Zbed5	zinc finger, BED type containing 5	MGI:1919220	5	129895723	129903623	1	ENSMUSG00000034173	0.182689	2.58521	1.64825	0.122036	0.538949	-5.00722	0.427558
Rnf122	ring finger protein 122	MGI:1916117	8	31111820	31131482	1	ENSMUSG00000039328	0.291712	2.78986	1.62947	0.125983	0.54649	-5.00727	0.43354
Adora3	adenosine A3 receptor	MGI:104847	3	105870858	105908926	1	ENSMUSG00000000562	0.253288	-0.412724	1.58448	0.135755	0.55935	-5.00766	0.443742
Gm42894	predicted gene 42894	MGI:5663031	5	130864448	130867837	-1	ENSMUSG00000106694	0.437492	-0.339608	1.61433	0.129246	0.5519	-5.00807	0.437832
B230398E01Rik	RIKEN cDNA B230398E01 gene	MGI:1925930	3	94959034	94962048	-1	ENSMUSG00000087660	0.229545	-0.67037	1.5616	0.141044	0.568298	-5.00818	0.450841
Hsf2	heat shock factor 2	MGI:96239	10	57486385	57513135	1	ENSMUSG00000019878	-0.087719	4.67832	-1.63345	0.125001	0.544352	-5.00823	0.431844
Mfhas1	malignant fibrous histiocytoma amplified sequence 1	MGI:1098644	8	35587798	35679449	1	ENSMUSG00000070056	-0.142032	5.65573	-1.62649	0.126619	0.547682	-5.00832	0.434485
Gm43566	predicted gene 43566	MGI:5663703	5	23674739	23675546	-1	ENSMUSG00000105565	-0.377354	0.0828435	-1.64695	0.122305	0.539033	-5.0085	0.427624
Alad	aminolevulinate, delta-, dehydratase	MGI:96853	4	62509169	62519918	-1	ENSMUSG00000028393	-0.14423	4.07652	-1.64727	0.12224	0.53899	-5.00862	0.42759
Gm6330	predicted gene 6330	MGI:3643757	15	26728270	26730767	-1	ENSMUSG00000115301	-0.391957	-0.922084	-1.60602	0.131066	0.553424	-5.00885	0.439041
Rab33a	RAB33A, member RAS oncogene family	MGI:109493	X	48519285	48530232	1	ENSMUSG00000031104	0.23805	2.64519	1.62053	0.1279	0.54911	-5.00895	0.435618
Cyp20a1	cytochrome P450, family 20, subfamily a, polypeptide 1	MGI:1925201	1	60343323	60388060	1	ENSMUSG00000049439	0.407943	2.29626	1.64676	0.122346	0.539092	-5.00934	0.427671
B3gat1	beta-1,3-glucuronyltransferase 1 (glucuronosyltransferase P)	MGI:1924148	9	26733728	26763101	1	ENSMUSG00000045994	-0.187672	6.85669	-1.64569	0.122567	0.539943	-5.00953	0.428346
Abhd8	abhydrolase domain containing 8	MGI:1918946	8	71456705	71463655	-1	ENSMUSG00000007950	-0.103245	6.97686	-1.62642	0.126635	0.547682	-5.01054	0.434485
Ccdc88b	coiled-coil domain containing 88B	MGI:1925567	19	6844623	6858211	-1	ENSMUSG00000047810	-0.188243	1.37323	-1.61324	0.129364	0.552226	-5.01087	0.43809
Nek11	NIMA (never in mitosis gene a)-related expressed kinase 11	MGI:2442276	9	105162156	105395524	-1	ENSMUSG00000035032	0.232298	0.591801	1.56029	0.141353	0.568298	-5.01124	0.450841
B230307C23Rik	RIKEN cDNA B230307C23 gene	MGI:3643396	16	97997315	98031801	1	ENSMUSG00000080717	-0.157279	1.77041	-1.64226	0.123146	0.541156	-5.01135	0.429309
Mapk8	mitogen-activated protein kinase 8	MGI:1346861	14	33377898	33447158	-1	ENSMUSG00000021936	-0.236717	6.26887	-1.64201	0.123336	0.541369	-5.01183	0.429477
Gm16229	predicted gene 16229	MGI:3802021	10	127663839	127665484	1	ENSMUSG00000085731	-0.436656	0.760029	-1.64457	0.1228	0.540603	-5.0124	0.42887
Apeh	acylpeptide hydrolase	MGI:88041	9	108085413	108094606	-1	ENSMUSG00000032590	-0.282729	4.04903	-1.63165	0.12552	0.545553	-5.0124	0.432796
Rhcg	Rhesus blood group-associated C glycoprotein	MGI:1888517	7	79593363	79617657	-1	ENSMUSG00000030549	-0.630073	-0.257982	-1.60193	0.131972	0.554625	-5.01261	0.439994
Gpn3	GPN-loop GTPase 3	MGI:1289326	5	122371876	122382902	1	ENSMUSG00000029464	0.109261	3.14556	1.64254	0.123087	0.541133	-5.01262	0.42929
Slc35g1	solute carrier family 35, member G1	MGI:2444789	19	38395980	38405607	1	ENSMUSG00000044026	-0.18549	1.30496	-1.62763	0.126248	0.547254	-5.01407	0.434146
Pqbp1	polyglutamine binding protein 1	MGI:1859638	X	7894519	7899269	-1	ENSMUSG00000031157	0.0633013	4.56556	1.60571	0.130999	0.553424	-5.01423	0.439041
Tada3	transcriptional adaptor 3	MGI:1915724	6	113366025	113377883	-1	ENSMUSG00000048930	-0.073261	4.54696	-1.5987	0.132552	0.555597	-5.01465	0.440764
Galnt2	polypeptide N-acetylgalactosaminyltransferase 2	MGI:894694	8	124231391	124345724	1	ENSMUSG00000089704	-0.269015	5.23751	-1.62508	0.126921	0.548096	-5.01527	0.434814
Clk1	CDC-like kinase 1	MGI:107403	1	58410189	58424066	-1	ENSMUSG00000026034	-0.110389	6.73335	-1.59278	0.134014	0.556518	-5.01527	0.441496
Stat1	signal transducer and activator of transcription 1	MGI:103063	1	52119440	52161865	1	ENSMUSG00000026104	0.209639	3.69394	1.62252	0.127472	0.548894	-5.01554	0.435447
Ahcyl2	S-adenosylhomocysteine hydrolase-like 2	MGI:1921590	6	29768011	29912310	1	ENSMUSG00000029772	-0.0566772	7.22102	-1.59757	0.132805	0.555597	-5.01673	0.440764
Gm16998	predicted gene, 16998	MGI:4439922	10	54075922	54081081	1	ENSMUSG00000097069	0.294485	0.21063	1.60754	0.130732	0.553212	-5.01683	0.438873
Orai2	ORAI calcium release-activated calcium modulator 2	MGI:2443195	5	136147459	136170713	-1	ENSMUSG00000039747	-0.0901848	6.03824	-1.63667	0.124457	0.543234	-5.01694	0.430957
Myh10	myosin, heavy polypeptide 10, non-muscle	MGI:1930780	11	68691559	68816632	1	ENSMUSG00000020900	-0.105812	8.85832	-1.64078	0.123594	0.541798	-5.01715	0.429818
Tecr	trans-2,3-enoyl-CoA reductase	MGI:1915408	8	83571698	83607971	-1	ENSMUSG00000031708	0.123735	7.22216	1.62663	0.12659	0.547682	-5.01761	0.434485
Zfp719	zinc finger protein 719	MGI:2444708	7	43579610	43593235	1	ENSMUSG00000030469	0.163922	3.8144	1.64015	0.123725	0.541798	-5.01796	0.429818
Cox19	cytochrome c oxidase assembly protein 19	MGI:1915283	5	139336189	139351418	-1	ENSMUSG00000045438	0.115813	3.4167	1.62798	0.126193	0.547137	-5.01824	0.434053
Birc3	baculoviral IAP repeat-containing 3	MGI:1197007	9	7848699	7873186	-1	ENSMUSG00000032000	0.359575	1.02652	1.62881	0.126123	0.546954	-5.01831	0.433908
Gm37289	predicted gene, 37289	MGI:5610517	2	12357095	12358496	-1	ENSMUSG00000102630	-0.343931	-0.521503	-1.64005	0.123746	0.541798	-5.01875	0.429818
Myof	myoferlin	MGI:1919192	19	37899036	38043577	-1	ENSMUSG00000048612	-0.344106	2.41983	-1.60333	0.13166	0.553957	-5.01879	0.439464
Gm44136	predicted gene, 44136	MGI:5690528	3	40863948	40865053	-1	ENSMUSG00000107524	-0.166064	0.59556	-1.5345	0.147538	0.576457	-5.0189	0.457313
Plec	plectin	MGI:1277961	15	76170974	76232574	-1	ENSMUSG00000022565	-0.108733	8.93657	-1.62134	0.127725	0.54911	-5.01919	0.435618
Rpl7l1	ribosomal protein L7-like 1	MGI:1913479	17	46773907	46782672	-1	ENSMUSG00000063888	-0.0919407	4.32436	-1.62543	0.126709	0.547682	-5.01928	0.434485
Frat2	frequently rearranged in advanced T cell lymphomas 2	MGI:2673967	19	41845972	41848132	-1	ENSMUSG00000047604	-0.206373	1.77592	-1.6396	0.12384	0.541798	-5.01941	0.429818
Nanos1	nanos C2HC-type zinc finger 1	MGI:2669254	19	60755987	60759913	1	ENSMUSG00000072437	-0.193834	4.68229	-1.63956	0.123848	0.541798	-5.01941	0.429818
Mis12	MIS12 kinetochore complex component	MGI:1914389	11	71019611	71027371	1	ENSMUSG00000040599	0.0881621	3.74551	1.63794	0.124053	0.542445	-5.01993	0.430331
Gm14391	predicted gene 14391	MGI:3709324	2	175191065	175206917	-1	ENSMUSG00000078903	0.198855	4.96682	1.63354	0.125119	0.544352	-5.02002	0.431844
Epha1	Eph receptor A1	MGI:107381	6	42358487	42373268	-1	ENSMUSG00000029859	-0.578637	-1.21091	-1.63423	0.124972	0.544352	-5.02121	0.431844
Ncoa4	nuclear receptor coactivator 4	MGI:1350932	14	32159865	32179855	1	ENSMUSG00000056234	-0.0957327	6.18101	-1.63676	0.124438	0.543234	-5.02145	0.430957
Cgref1	cell growth regulator with EF hand domain 1	MGI:1915817	5	30933143	30945591	-1	ENSMUSG00000029161	-0.142753	3.33778	-1.63753	0.124275	0.54305	-5.02157	0.430811
Gm14295	predicted gene 14295	MGI:3709624	2	176798612	176811223	1	ENSMUSG00000078877	-0.125414	3.37568	-1.55759	0.142025	0.569273	-5.02198	0.451614
Gm11451	predicted gene 11451	MGI:3705412	2	162898894	162899523	-1	ENSMUSG00000083567	-0.583174	-1.42657	-1.61792	0.128465	0.550376	-5.02224	0.436623
Stard10	START domain containing 10	MGI:1860093	7	101317086	101346626	1	ENSMUSG00000030688	0.100226	5.4625	1.62628	0.126665	0.547682	-5.02226	0.434485
4933431G14Rik	RIKEN cDNA 4933431G14 gene	MGI:1918515	6	72120213	72123197	-1	ENSMUSG00000108709	-0.221399	1.78079	-1.62365	0.127228	0.548802	-5.0227	0.435374
Med13	mediator complex subunit 13	MGI:3029632	11	86267033	86357602	-1	ENSMUSG00000034297	-0.0806428	7.68201	-1.62663	0.12659	0.547682	-5.02326	0.434485
Rhoh	ras homolog family member H	MGI:1921984	5	65861213	65896700	1	ENSMUSG00000029204	-0.350519	0.133435	-1.60457	0.131387	0.553705	-5.02419	0.439264
Vars2	valyl-tRNA synthetase 2, mitochondrial	MGI:1916165	17	35655634	35667592	-1	ENSMUSG00000038838	-0.235139	4.32901	-1.63567	0.124668	0.543791	-5.02489	0.431399
Acaa1b	acetyl-Coenzyme A acyltransferase 1B	MGI:3605455	9	119148023	119157093	-1	ENSMUSG00000010651	-0.738954	-1.63585	-1.62271	0.12743	0.548894	-5.02494	0.435447
Gm36931	predicted gene, 36931	MGI:5610159	17	51766643	51771443	-1	ENSMUSG00000103779	0.353188	1.36682	1.56401	0.140616	0.567619	-5.02514	0.450302
Cstad	CSA-conditional, T cell activation-dependent protein	MGI:1925867	2	30595040	30608943	1	ENSMUSG00000047363	0.31026	0.838768	1.61537	0.129018	0.551654	-5.02518	0.437637
Cish	cytokine inducible SH2-containing protein	MGI:103159	9	107296026	107302784	1	ENSMUSG00000032578	0.193694	2.8532	1.62374	0.12721	0.548802	-5.0253	0.435374
Adra2c	adrenergic receptor, alpha 2c	MGI:87936	5	35278319	35281763	1	ENSMUSG00000045318	-0.211137	5.71511	-1.63018	0.125832	0.546408	-5.02536	0.433475
Tmem30a	transmembrane protein 30A	MGI:106402	9	79768943	79793507	-1	ENSMUSG00000032328	-0.0945817	7.88144	-1.58282	0.136268	0.559721	-5.02546	0.444036
Lysmd2	LysM, putative peptidoglycan-binding, domain containing 2	MGI:1917332	9	75625741	75637771	1	ENSMUSG00000032184	-0.137581	3.94785	-1.61771	0.128511	0.550451	-5.02549	0.436682
Pou2f2	POU domain, class 2, transcription factor 2	MGI:101897	7	25087344	25179726	-1	ENSMUSG00000008496	-0.384834	3.70037	-1.63519	0.124769	0.544107	-5.02566	0.43165
Zfp456	zinc finger protein 456	MGI:3040694	13	67362113	67375810	-1	ENSMUSG00000078995	0.194923	0.460547	1.59704	0.132923	0.555652	-5.0257	0.440808
Gm43352	predicted gene 43352	MGI:5663489	3	131109026	131112090	-1	ENSMUSG00000106086	0.20293	0.142889	1.59707	0.132916	0.555652	-5.02592	0.440808
Slc25a42	solute carrier family 25, member 42	MGI:1920345	8	70184340	70212305	-1	ENSMUSG00000002346	-0.0917202	4.80556	-1.63479	0.124804	0.544139	-5.02617	0.431675
Pcdha11	protocadherin alpha 11	MGI:1298372	18	37005203	37187657	1	ENSMUSG00000007440	-0.117351	3.6389	-1.62143	0.127669	0.54911	-5.02652	0.435618
Fam102a	family with sequence similarity 102, member A	MGI:2138935	2	32535332	32569756	1	ENSMUSG00000039157	0.0676568	6.62086	1.6338	0.124926	0.544352	-5.02663	0.431844
Gm16973	predicted gene, 16973	MGI:4439897	14	56696280	56701268	-1	ENSMUSG00000097743	-0.184039	2.43402	-1.63359	0.125108	0.544352	-5.02723	0.431844
Cacul1	CDK2 associated, cullin domain 1	MGI:1926082	19	60524696	60581023	-1	ENSMUSG00000033417	-0.0601497	5.17573	-1.52547	0.149757	0.579449	-5.02758	0.459687
Celf1	CUGBP, Elav-like family member 1	MGI:1342295	2	90940382	91019497	1	ENSMUSG00000005506	-0.127508	8.40727	-1.6336	0.125106	0.544352	-5.02776	0.431844
Synj2bp	synaptojanin 2 binding protein	MGI:1344347	12	81497941	81532911	-1	ENSMUSG00000090935	-0.120827	5.25214	-1.63348	0.12513	0.544352	-5.02805	0.431844
Oasl2	2'-5' oligoadenylate synthetase-like 2	MGI:1344390	5	114896936	114912234	1	ENSMUSG00000029561	0.188976	1.03422	1.49662	0.157037	0.590486	-5.02825	0.468443
Smoc1	SPARC related modular calcium binding 1	MGI:1929878	12	81026808	81186414	1	ENSMUSG00000021136	0.226127	2.63122	1.59811	0.13282	0.555597	-5.02837	0.440764
Gm37738	predicted gene, 37738	MGI:5610966	1	84819968	84824683	-1	ENSMUSG00000104503	-0.124163	2.99464	-1.60171	0.131884	0.554537	-5.02961	0.439924
Slc20a1	solute carrier family 20, member 1	MGI:108392	2	129198764	129211616	1	ENSMUSG00000027397	0.0819489	6.81906	1.61913	0.128202	0.549974	-5.02976	0.436304
Zfp369	zinc finger protein 369	MGI:2176229	13	65278814	65304221	1	ENSMUSG00000021514	0.0918494	4.88252	1.62673	0.126525	0.547682	-5.03008	0.434485
Gm13899	predicted gene 13899	MGI:3652262	6	17711687	17712941	-1	ENSMUSG00000081077	-0.493365	-0.995637	-1.61856	0.128327	0.550268	-5.03049	0.436537
Lyplal1	lysophospholipase-like 1	MGI:2385115	1	186087731	186117310	-1	ENSMUSG00000039246	-0.224709	0.910462	-1.62975	0.125913	0.546408	-5.03062	0.433475
Exoc1	exocyst complex component 1	MGI:2445020	5	76529311	76570294	1	ENSMUSG00000036435	0.141887	5.57901	1.63014	0.125841	0.546408	-5.03074	0.433475
Tent5b	terminal nucleotidyltransferase 5B	MGI:2140500	4	133480132	133487938	1	ENSMUSG00000046694	0.279482	-0.0962115	1.60619	0.130957	0.553424	-5.03118	0.439041
Gm45634	predicted gene 45634	MGI:5791470	8	58602605	58604594	-1	ENSMUSG00000110227	-0.436381	0.103014	-1.62278	0.127415	0.548894	-5.03134	0.435447
Ap1s1	adaptor protein complex AP-1, sigma 1	MGI:1098244	5	137034993	137046135	-1	ENSMUSG00000004849	-0.120328	7.00594	-1.62987	0.125897	0.546408	-5.03244	0.433475
Gm38031	predicted gene, 38031	MGI:5611259	1	104776114	104779128	1	ENSMUSG00000103991	0.337145	1.91316	1.62156	0.127679	0.54911	-5.03312	0.435618
Cacna1a	calcium channel, voltage-dependent, P/Q type, alpha 1A subunit	MGI:109482	8	84388440	84640246	1	ENSMUSG00000034656	-0.116821	7.74662	-1.60709	0.13083	0.553212	-5.03315	0.438873
Gm37628	predicted gene, 37628	MGI:5610856	1	25686062	25691501	-1	ENSMUSG00000102317	-0.14612	5.68907	-1.62137	0.12772	0.54911	-5.03407	0.435618
Vav1	vav 1 oncogene	MGI:98923	17	57279100	57328031	1	ENSMUSG00000034116	-0.265184	1.36337	-1.57029	0.139151	0.564968	-5.03413	0.448199
A730056A06Rik	RIKEN cDNA A730056A06 gene	MGI:2442718	7	73314003	73375774	-1	ENSMUSG00000097756	-0.287725	0.1876	-1.56131	0.141239	0.568298	-5.03439	0.450841
Pvr	poliovirus receptor	MGI:107741	7	19903578	19921160	-1	ENSMUSG00000040511	-0.166931	2.65057	-1.62214	0.127554	0.549005	-5.03497	0.435535
Fam129c	family with sequence similarity 129, member C	MGI:3686743	8	71597648	71607936	1	ENSMUSG00000043243	-0.362708	0.831168	-1.56963	0.139305	0.56513	-5.03523	0.448327
E230029C05Rik	RIKEN cDNA E230029C05 gene	MGI:2442580	7	89980723	90049069	1	ENSMUSG00000097585	0.160841	0.852538	1.54033	0.146119	0.576075	-5.0361	0.45701
Pbrm1	polybromo 1	MGI:1923998	14	31019138	31121592	1	ENSMUSG00000042323	-0.0697019	6.39102	-1.62707	0.126358	0.547608	-5.03675	0.434427
Gng13	guanine nucleotide binding protein (G protein), gamma 13	MGI:1925616	17	25717171	25719406	1	ENSMUSG00000025739	-0.265412	2.98231	-1.62715	0.126479	0.547682	-5.03682	0.434485
9930017N22Rik	RIKEN cDNA 9930017N22 gene	MGI:2443961	15	34126944	34130688	1	ENSMUSG00000115276	-0.19173	3.04739	-1.61216	0.129719	0.552635	-5.03686	0.438415
Kat2b	K(lysine) acetyltransferase 2B	MGI:1343094	17	53566861	53672720	1	ENSMUSG00000000708	0.215774	4.72586	1.6169	0.128686	0.550861	-5.03699	0.437008
Satb1	special AT-rich sequence binding protein 1	MGI:105084	17	51736187	51833290	-1	ENSMUSG00000023927	0.419644	5.5696	1.59588	0.133318	0.556247	-5.03701	0.441281
Xrcc4	X-ray repair complementing defective repair in Chinese hamster cells 4	MGI:1333799	13	89774027	90089608	-1	ENSMUSG00000021615	-0.250396	2.80539	-1.613	0.129535	0.55232	-5.03717	0.438165
Psmb1	proteasome (prosome, macropain) subunit, beta type 1	MGI:104884	17	15475021	15499751	-1	ENSMUSG00000014769	0.0646282	5.71608	1.58556	0.135509	0.559048	-5.03747	0.443503
Mamdc4	MAM domain containing 4	MGI:2685841	2	25563115	25574845	-1	ENSMUSG00000026941	-0.612339	-0.242354	-1.61284	0.12957	0.55232	-5.0375	0.438165
Arhgef7	Rho guanine nucleotide exchange factor (GEF7)	MGI:1860493	8	11727721	11835219	1	ENSMUSG00000031511	-0.0698235	7.06064	-1.62646	0.1265	0.547682	-5.03751	0.434485
Chsy1	chondroitin sulfate synthase 1	MGI:2681120	7	66109515	66173798	1	ENSMUSG00000032640	-0.0988077	4.36196	-1.61796	0.128401	0.550335	-5.03815	0.43659
Gm28095	predicted gene 28095	MGI:5578801	1	16228506	16244062	1	ENSMUSG00000100868	0.240519	-0.225434	1.57014	0.13905	0.564968	-5.0384	0.448199
Rab8b	RAB8B, member RAS oncogene family	MGI:2442982	9	66843664	66919687	-1	ENSMUSG00000036943	-0.0884372	5.07118	-1.6106	0.13	0.553181	-5.03886	0.438848
Pxmp4	peroxisomal membrane protein 4	MGI:1891701	2	154585758	154603708	-1	ENSMUSG00000000876	0.145962	2.85801	1.58376	0.136032	0.559721	-5.03894	0.444036
Ggnbp2	gametogenetin binding protein 2	MGI:2387356	11	84832361	84870817	-1	ENSMUSG00000020530	0.0739223	5.93221	1.61443	0.129087	0.551705	-5.03914	0.437677
Gm42895	predicted gene 42895	MGI:5663032	6	33039124	33042119	-1	ENSMUSG00000106676	-0.19353	1.71109	-1.60406	0.131499	0.553733	-5.03931	0.439286
Itgb7	integrin beta 7	MGI:96616	15	102215995	102231944	-1	ENSMUSG00000001281	-0.990251	-1.01935	-1.62543	0.126846	0.548018	-5.0394	0.434752
Gm37105	predicted gene, 37105	MGI:5610333	9	72594923	72597007	1	ENSMUSG00000102672	-0.123228	2.09929	-1.62323	0.127182	0.548802	-5.04006	0.435374
Aatf	apoptosis antagonizing transcription factor	MGI:1929608	11	84422855	84513522	-1	ENSMUSG00000018697	0.108748	3.70391	1.62473	0.126916	0.548096	-5.0403	0.434814
Flcn	folliculin	MGI:2442184	11	59791408	59810016	-1	ENSMUSG00000032633	-0.0934923	5.1506	-1.60038	0.13231	0.55537	-5.0406	0.440584
Gm47088	predicted gene, 47088	MGI:6095816	13	93317427	93319065	1	ENSMUSG00000113076	-0.324204	2.86256	-1.58656	0.135417	0.559024	-5.04085	0.443483
Gpr84	G protein-coupled receptor 84	MGI:1934129	15	103308235	103310612	-1	ENSMUSG00000063234	-0.506909	-0.940177	-1.60547	0.131189	0.55356	-5.04098	0.439149
Mpv17l	Mpv17 transgene, kidney disease mutant-like	MGI:2135951	16	13903161	13949619	1	ENSMUSG00000022679	-0.10422	5.52234	-1.6078	0.130675	0.553212	-5.04113	0.438873
Slmap	sarcolemma associated protein	MGI:1933549	14	26413168	26534931	-1	ENSMUSG00000021870	-0.143529	7.82571	-1.62355	0.127249	0.548802	-5.04153	0.435374
Tcea2	transcription elongation factor A (SII), 2	MGI:107368	2	181680310	181688071	1	ENSMUSG00000059540	0.306697	3.43615	1.61612	0.128856	0.551094	-5.0419	0.437192
Gm16287	predicted gene 16287	MGI:3650322	4	139175405	139180655	-1	ENSMUSG00000073739	0.389636	-1.21845	1.53967	0.146332	0.576176	-5.04273	0.45709
Id4	inhibitor of DNA binding 4	MGI:99414	13	48261228	48266026	1	ENSMUSG00000021379	0.119078	7.3806	1.54969	0.144003	0.572515	-5.0428	0.454186
Zbtb1	zinc finger and BTB domain containing 1	MGI:2442326	12	76370266	76396950	1	ENSMUSG00000033454	-0.0700557	4.56185	-1.61625	0.128692	0.550861	-5.04306	0.437008
Snx33	sorting nexin 33	MGI:2443239	9	56917193	56928371	-1	ENSMUSG00000032733	0.230479	4.02284	1.62059	0.127888	0.54911	-5.0433	0.435618
AI197445	expressed sequence AI197445	MGI:2145191	13	107469822	107482718	1	ENSMUSG00000114780	-1.41786	0.820764	-1.62259	0.127457	0.548894	-5.04338	0.435447
Gm42994	predicted gene 42994	MGI:5663131	3	122574524	122577072	-1	ENSMUSG00000106364	-0.175599	2.41348	-1.60361	0.131598	0.553936	-5.04351	0.439447
Gm16170	predicted gene 16170	MGI:3805548	11	48843648	48853493	-1	ENSMUSG00000086245	-0.264263	-0.321222	-1.5968	0.132975	0.555652	-5.04445	0.440808
Lipo3	lipase, member O3	MGI:2147592	19	33517740	33761951	-1	ENSMUSG00000024766	-0.197078	1.89018	-1.59111	0.134391	0.5571	-5.04471	0.441957
Rbms3	RNA binding motif, single stranded interacting protein	MGI:2444477	9	116572746	117629913	-1	ENSMUSG00000039607	-0.184008	5.71462	-1.59706	0.133055	0.555863	-5.04474	0.440976
Reln	reelin	MGI:103022	5	21884454	22344702	-1	ENSMUSG00000042453	-0.205373	8.21409	-1.62097	0.127807	0.54911	-5.04566	0.435618
Nfat5	nuclear factor of activated T cells 5	MGI:1859333	8	107293470	107379517	1	ENSMUSG00000003847	-0.0626636	7.76677	-1.56443	0.140381	0.567148	-5.04577	0.449928
Gm42881	predicted gene 42881	MGI:5663018	3	131610437	131613780	-1	ENSMUSG00000105973	0.165669	0.891114	1.60747	0.130611	0.553212	-5.04601	0.438873
Uap1	UDP-N-acetylglucosamine pyrophosphorylase 1	MGI:1334459	1	170141938	170174957	-1	ENSMUSG00000026670	0.14684	4.69697	1.61156	0.12985	0.553027	-5.04644	0.438726
Gm43318	predicted gene 43318	MGI:5663455	5	48948021	48949969	-1	ENSMUSG00000105974	-0.162011	3.81982	-1.62033	0.127944	0.54911	-5.04653	0.435618
Bcap31	B cell receptor associated protein 31	MGI:1350933	X	73686178	73716175	-1	ENSMUSG00000002015	0.119244	4.24618	1.61001	0.130189	0.553212	-5.04701	0.438873
Cars2	cysteinyl-tRNA synthetase 2 (mitochondrial)(putative)	MGI:1919191	8	11513977	11550783	-1	ENSMUSG00000056228	0.134364	3.31147	1.59984	0.132436	0.555597	-5.04747	0.440764
Gm43379	predicted gene 43379	MGI:5663516	3	135428163	135435888	-1	ENSMUSG00000105449	-0.152113	2.8875	-1.61099	0.129974	0.553181	-5.04761	0.438848
Med1	mediator complex subunit 1	MGI:1100846	11	98152154	98193293	-1	ENSMUSG00000018160	-0.0736875	6.55818	-1.55846	0.141784	0.569273	-5.04805	0.451614
Fam213b	family with sequence similarity 213, member B	MGI:1913719	4	154895504	154899135	-1	ENSMUSG00000029059	-0.120105	4.16036	-1.59492	0.133534	0.556314	-5.0481	0.441334
Tmem39b	transmembrane protein 39b	MGI:2682939	4	129676355	129696838	-1	ENSMUSG00000053730	0.195564	2.25108	1.61809	0.128428	0.550335	-5.04831	0.43659
Greb1	gene regulated by estrogen in breast cancer protein	MGI:2149712	12	16670615	16800886	-1	ENSMUSG00000036523	0.79092	0.591685	1.61882	0.12827	0.550143	-5.04865	0.436438
Myo1c	myosin IC	MGI:106612	11	75650504	75673910	1	ENSMUSG00000017774	0.224119	3.42891	1.60498	0.131296	0.553619	-5.04873	0.439195
Sirt4	sirtuin 4	MGI:1922637	5	115478010	115484725	-1	ENSMUSG00000029524	-0.133802	3.12596	-1.61832	0.128373	0.550335	-5.04874	0.43659
Gm47076	predicted gene, 47076	MGI:6095797	13	34119701	34122465	1	ENSMUSG00000113645	0.316831	-0.20529	1.58881	0.134909	0.55799	-5.04904	0.442663
Gm42636	predicted gene 42636	MGI:5662773	5	145292770	145295008	1	ENSMUSG00000104682	0.349819	0.483768	1.61513	0.129072	0.551705	-5.04925	0.437677
Hhat	hedgehog acyltransferase	MGI:2444681	1	192496711	192771223	-1	ENSMUSG00000037375	-0.180407	1.3005	-1.58206	0.136305	0.559721	-5.04931	0.444036
Apaf1	apoptotic peptidase activating factor 1	MGI:1306796	10	90989311	91082770	-1	ENSMUSG00000019979	0.148531	4.27777	1.59314	0.133932	0.556518	-5.04998	0.441496
Adgrf4	adhesion G protein-coupled receptor F4	MGI:1925499	17	42656891	42692284	-1	ENSMUSG00000023918	-0.459397	-0.793776	-1.6045	0.131402	0.553705	-5.05056	0.439264
Gm2004	predicted gene 2004	MGI:3780174	2	176141591	176149825	-1	ENSMUSG00000095648	0.716203	-0.386044	1.61118	0.129933	0.553137	-5.05069	0.438813
Gm44846	predicted gene 44846	MGI:5753422	7	88119158	88122400	1	ENSMUSG00000108993	-0.315992	5.44868	-1.61131	0.129905	0.553137	-5.05075	0.438813
Bdh1	3-hydroxybutyrate dehydrogenase, type 1	MGI:1919161	16	31422280	31458901	1	ENSMUSG00000046598	0.276958	4.45543	1.61372	0.129379	0.552226	-5.05117	0.43809
Gm10848	predicted gene 10848	MGI:3641917	2	14706834	14739722	-1	ENSMUSG00000104106	-0.241642	2.65809	-1.6096	0.13028	0.553212	-5.05125	0.438873
Gm48532	predicted gene, 48532	MGI:6098073	12	5235156	5235964	-1	ENSMUSG00000112020	-0.215871	1.01282	-1.53724	0.146917	0.576457	-5.05251	0.457313
Zfp52	zinc finger protein 52	MGI:99199	17	21535539	21562601	1	ENSMUSG00000051341	0.269798	1.33953	1.59017	0.134602	0.55731	-5.0528	0.442124
Pm20d2	peptidase M20 domain containing 2	MGI:2685270	4	33174230	33189737	-1	ENSMUSG00000054659	-0.202993	1.3492	-1.61449	0.129209	0.5519	-5.05302	0.437832
Klhdc7b	kelch domain containing 7B	MGI:3648212	15	89384917	89388867	1	ENSMUSG00000091680	0.313847	-0.39154	1.51114	0.153375	0.585103	-5.05307	0.464172
Coa6	cytochrome c oxidase assembly factor 6	MGI:1915142	8	126422515	126425433	1	ENSMUSG00000051671	-0.120663	2.59538	-1.61282	0.129438	0.552235	-5.05325	0.438098
Gm44235	predicted gene, 44235	MGI:5690627	6	77471138	77474195	-1	ENSMUSG00000107917	-0.128467	3.70863	-1.58399	0.136001	0.559721	-5.05328	0.444036
Prim1	DNA primase, p49 subunit	MGI:97757	10	128015168	128030037	1	ENSMUSG00000025395	0.10886	1.86213	1.52556	0.149735	0.579449	-5.05392	0.459687
6720475M21Rik	RIKEN cDNA 6720475M21 gene	MGI:1925146	5	74367163	74369915	-1	ENSMUSG00000107009	0.148744	1.76153	1.58771	0.135021	0.558122	-5.05465	0.442768
Rell1	RELT-like 1	MGI:2140767	5	63908897	63968897	-1	ENSMUSG00000047881	0.272581	2.73814	1.59984	0.132435	0.555597	-5.05483	0.440764
Shank2	SH3 and multiple ankyrin repeat domains 2	MGI:2671987	7	144001928	144424494	1	ENSMUSG00000037541	-0.125751	7.5328	-1.59509	0.133495	0.556274	-5.05489	0.441302
Cbx6	chromobox 6	MGI:3512628	15	79823896	79834688	-1	ENSMUSG00000089715	-0.121932	8.54331	-1.60743	0.130756	0.553212	-5.05507	0.438873
Zfyve9	zinc finger, FYVE domain containing 9	MGI:2652838	4	108637466	108780798	-1	ENSMUSG00000034557	0.107934	6.68951	1.59415	0.133707	0.556452	-5.05583	0.441443
Xpa	xeroderma pigmentosum, complementation group A	MGI:99135	4	46155347	46196311	-1	ENSMUSG00000028329	0.251825	2.32123	1.61327	0.129475	0.552275	-5.05598	0.438129
Gtf3c6	general transcription factor IIIC, polypeptide 6, alpha	MGI:1914621	10	40247703	40258108	-1	ENSMUSG00000019837	0.176851	3.40752	1.61224	0.129701	0.552635	-5.05641	0.438415
BC005624	cDNA sequence BC005624	MGI:2385132	2	30972177	30982201	-1	ENSMUSG00000026851	0.0924566	5.09727	1.6018	0.131996	0.554625	-5.05655	0.439994
Mtg1	mitochondrial ribosome-associated GTPase 1	MGI:2685015	7	140137564	140150786	1	ENSMUSG00000039018	0.168476	3.24879	1.59271	0.134029	0.556518	-5.0566	0.441496
Smn1	survival motor neuron 1	MGI:109257	13	100124852	100137690	1	ENSMUSG00000021645	-0.1448	3.30509	-1.57417	0.138253	0.563658	-5.05687	0.44716
Zfp264	zinc finger protein 264	MGI:2151059	7	6977246	6991087	1	ENSMUSG00000109176	-0.588931	0.137894	-1.60824	0.130577	0.553212	-5.05706	0.438873
Mxra8	matrix-remodelling associated 8	MGI:1922011	4	155839680	155844088	1	ENSMUSG00000029070	0.224748	2.74126	1.59886	0.132654	0.555597	-5.05761	0.440764
Snrpa1	small nuclear ribonucleoprotein polypeptide A'	MGI:1916231	7	66059003	66074587	1	ENSMUSG00000030512	0.201561	3.34699	1.5996	0.132488	0.555597	-5.05765	0.440764
Rpl35	ribosomal protein L35	MGI:1913739	2	39001580	39005624	-1	ENSMUSG00000062997	0.081235	5.87986	1.5717	0.138754	0.564536	-5.05798	0.447856
Gm43502	predicted gene 43502	MGI:5663639	5	27218185	27220780	1	ENSMUSG00000106537	0.139956	3.54111	1.51619	0.152202	0.582758	-5.05847	0.462312
Kifc1	kinesin family member C1	MGI:109596	17	33875666	33890661	-1	ENSMUSG00000079553	0.253384	1.57805	1.57093	0.139002	0.564968	-5.0589	0.448199
Gm11650	predicted gene 11650	MGI:3650132	11	107793866	107795982	1	ENSMUSG00000087184	-0.358763	0.00515316	-1.60335	0.131656	0.553957	-5.05898	0.439464
Mad1l1	MAD1 mitotic arrest deficient 1-like 1	MGI:1341857	5	140008689	140321552	-1	ENSMUSG00000029554	0.114357	3.2342	1.58728	0.135118	0.558143	-5.05921	0.442784
Nab2	Ngfi-A binding protein 2	MGI:107563	10	127660918	127668568	-1	ENSMUSG00000025402	-0.0891219	5.28273	-1.56993	0.139199	0.564968	-5.06005	0.448199
Qrsl1	glutaminyl-tRNA synthase (glutamine-hydrolyzing)-like 1	MGI:1923813	10	43874188	43901745	-1	ENSMUSG00000019863	-0.114692	3.06216	-1.58484	0.135672	0.559247	-5.0603	0.44366
Vps16	VSP16 CORVET/HOPS core subunit	MGI:2136772	2	130424339	130444269	1	ENSMUSG00000027411	0.153235	4.8869	1.60933	0.130339	0.553212	-5.06051	0.438873
D430020J02Rik	RIKEN cDNA D430020J02 gene	MGI:2442237	12	116401947	116405210	-1	ENSMUSG00000112980	0.120008	3.08905	1.5955	0.133278	0.556201	-5.06055	0.441243
Lepr	leptin receptor	MGI:104993	4	101717404	101815352	1	ENSMUSG00000057722	-0.438658	1.48612	-1.59293	0.133981	0.556518	-5.06066	0.441496
Gm20692	predicted gene 20692	MGI:5313139	6	120512449	120513232	1	ENSMUSG00000093739	0.334561	-0.449449	1.56085	0.141357	0.568298	-5.06086	0.450841
Gm48966	predicted gene, 48966	MGI:6118302	15	35568243	35569885	1	ENSMUSG00000115314	0.308753	-0.0532781	1.59087	0.134444	0.557131	-5.06125	0.441981
D530018E20Rik	RIKEN cDNA D530018E20 gene	MGI:1926117	6	72894962	72895919	-1	ENSMUSG00000107610	0.307169	0.895531	1.60981	0.130234	0.553212	-5.06126	0.438873
Gm43009	predicted gene 43009	MGI:5663146	3	126644461	126648026	1	ENSMUSG00000105586	-0.160573	1.89034	-1.59466	0.133476	0.556274	-5.06135	0.441302
Dars2	aspartyl-tRNA synthetase 2 (mitochondrial)	MGI:2442510	1	161040601	161070658	-1	ENSMUSG00000026709	-0.160409	3.57718	-1.60954	0.130291	0.553212	-5.06143	0.438873
Muc15	mucin 15	MGI:2442110	2	110721340	110739527	1	ENSMUSG00000050808	-0.218948	3.41294	-1.6057	0.131137	0.553548	-5.06159	0.439139
Ankrd63	ankyrin repeat domain 63	MGI:2686183	2	118699103	118703963	-1	ENSMUSG00000078137	-0.168413	7.48533	-1.56641	0.140054	0.566722	-5.06179	0.44959
Gbp2	guanylate binding protein 2	MGI:102772	3	142620602	142638008	1	ENSMUSG00000028270	0.220068	0.980938	1.51929	0.151347	0.582464	-5.06193	0.462078
Vav3	vav 3 oncogene	MGI:1888518	3	109340653	109685698	1	ENSMUSG00000033721	-0.270445	3.52498	-1.60924	0.130359	0.553212	-5.06194	0.438873
Npepl1	aminopeptidase-like 1	MGI:2448523	2	174110349	174123070	1	ENSMUSG00000039263	0.215144	3.08075	1.60733	0.130779	0.553212	-5.06207	0.438873
Gm47585	predicted gene, 47585	MGI:6096625	13	63273600	63275911	1	ENSMUSG00000114104	0.134747	2.67117	1.54804	0.144261	0.573076	-5.06228	0.454631
Gm10382	predicted gene 10382	MGI:3647829	5	125389322	125390554	1	ENSMUSG00000072612	-0.387971	-0.649131	-1.60599	0.131073	0.553424	-5.06247	0.439041
Ruvbl1	RuvB-like protein 1	MGI:1928760	6	88465409	88497572	1	ENSMUSG00000030079	0.0793722	4.11754	1.60749	0.130606	0.553212	-5.06269	0.438873
Sh3tc2	SH3 domain and tetratricopeptide repeats 2	MGI:2444417	18	61953075	62015715	1	ENSMUSG00000045629	0.274165	2.24271	1.60854	0.130512	0.553212	-5.063	0.438873
Slc11a1	solute carrier family 11 (proton-coupled divalent metal ion transporters), member 1	MGI:1345275	1	74375195	74386062	1	ENSMUSG00000026177	0.718885	0.119895	1.60817	0.130594	0.553212	-5.06313	0.438873
Crcp	calcitonin gene-related peptide-receptor component protein	MGI:1100818	5	130029290	130060789	1	ENSMUSG00000025532	-0.141587	3.3262	-1.57461	0.138153	0.563658	-5.06338	0.44716
Ift22	intraflagellar transport 22	MGI:1914536	5	136908150	136915404	1	ENSMUSG00000007987	0.0979223	4.94394	1.60813	0.130602	0.553212	-5.06357	0.438873
Pcdha1	protocadherin alpha 1	MGI:2150982	18	36930184	37187661	1	ENSMUSG00000103442	-0.182104	1.44172	-1.56404	0.140485	0.567208	-5.06387	0.449976
Mapkapk5	MAP kinase-activated protein kinase 5	MGI:1333110	5	121525038	121545905	-1	ENSMUSG00000029454	0.164515	3.63942	1.59913	0.132592	0.555597	-5.06396	0.440764
5830408C22Rik	RIKEN cDNA 5830408C22 gene	MGI:1921994	8	25101216	25109986	1	ENSMUSG00000110148	0.510666	0.490202	1.58748	0.135209	0.558283	-5.06421	0.442895
Mob3b	MOB kinase activator 3B	MGI:2664539	4	34949074	35157484	-1	ENSMUSG00000073910	0.29505	3.36892	1.59878	0.132672	0.555597	-5.06455	0.440764
Slc7a5	solute carrier family 7 (cationic amino acid transporter, y+ system), member 5	MGI:1298205	8	121881150	121907694	-1	ENSMUSG00000040010	0.138135	5.24728	1.60648	0.130965	0.553424	-5.06532	0.439041
Ggct	gamma-glutamyl cyclotransferase	MGI:95700	6	54982580	54992950	-1	ENSMUSG00000002797	0.193245	2.93685	1.56571	0.140217	0.567148	-5.0656	0.449928
Mme	membrane metallo endopeptidase	MGI:97004	3	63241537	63386030	1	ENSMUSG00000027820	0.134585	6.32123	1.56102	0.141317	0.568298	-5.06561	0.450841
Surf4	surfeit gene 4	MGI:98445	2	26920040	26933928	-1	ENSMUSG00000014867	-0.0657313	5.48412	-1.56768	0.139623	0.565954	-5.06582	0.448981
Gm44065	predicted gene, 44065	MGI:5690457	6	97148194	97151720	1	ENSMUSG00000107502	0.187869	1.22757	1.59846	0.132635	0.555597	-5.06609	0.440764
Ccdc121	coiled-coil domain containing 121	MGI:2685601	1	181509633	181511451	-1	ENSMUSG00000050625	0.725557	-0.668656	1.6052	0.131247	0.55356	-5.06611	0.439149
Abcb1b	ATP-binding cassette, sub-family B (MDR/TAP), member 1B	MGI:97568	5	8798147	8866315	1	ENSMUSG00000028970	0.298228	1.11739	1.60517	0.131254	0.55356	-5.06681	0.439149
Rffl	ring finger and FYVE like domain containing protein	MGI:1914588	11	82802449	82871210	-1	ENSMUSG00000020696	0.178389	4.21706	1.59873	0.132683	0.555597	-5.06728	0.440764
Sntg2	syntrophin, gamma 2	MGI:1919541	12	30174482	30373375	-1	ENSMUSG00000020672	-0.265501	2.63502	-1.58901	0.134863	0.557919	-5.06754	0.442606
Gm47239	predicted gene, 47239	MGI:6096060	9	44713010	44713713	1	ENSMUSG00000111280	0.255291	0.0677699	1.58358	0.135995	0.559721	-5.06827	0.444036
Gm26853	predicted gene, 26853	MGI:5477347	8	19789798	19798548	1	ENSMUSG00000097230	-0.120051	4.37984	-1.60462	0.131374	0.553705	-5.06847	0.439264
Gm14489	predicted gene 14489	MGI:3649726	2	181724042	181724942	-1	ENSMUSG00000082786	-0.239718	-1.34217	-1.58137	0.136462	0.560133	-5.06856	0.444363
Lix1	limb and CNS expressed 1	MGI:1913893	17	17402672	17459387	1	ENSMUSG00000047786	-0.101489	5.24705	-1.60428	0.131452	0.553732	-5.06857	0.439285
Cep78	centrosomal protein 78	MGI:1924386	19	15955774	15984989	-1	ENSMUSG00000041491	0.112842	2.81128	1.59774	0.132765	0.555597	-5.06902	0.440764
Gm45819	predicted gene 45819	MGI:5804934	7	110119990	110121740	1	ENSMUSG00000109904	-0.216859	0.479261	-1.60336	0.131522	0.553733	-5.0691	0.439286
Tex47	testis expressed 47	MGI:1918170	5	7304119	7311491	1	ENSMUSG00000040514	-0.47488	1.18333	-1.60318	0.131693	0.553977	-5.06978	0.439479
Gm43527	predicted gene 43527	MGI:5663664	3	157000417	157003594	1	ENSMUSG00000106018	-0.241168	1.86503	-1.59743	0.132971	0.555652	-5.06987	0.440808
Rbm19	RNA binding motif protein 19	MGI:1921361	5	120116465	120198981	1	ENSMUSG00000029594	-0.134103	3.78824	-1.58311	0.136202	0.559721	-5.07004	0.444036
Gm20604	predicted gene 20604	MGI:5305180	12	102741732	102758672	-1	ENSMUSG00000041716	-0.116322	3.73532	-1.55207	0.143392	0.572168	-5.07005	0.453911
Chrac1	chromatin accessibility complex 1	MGI:2135796	15	73090392	73097554	1	ENSMUSG00000068391	-0.133987	2.71113	-1.58874	0.134824	0.557873	-5.07036	0.44257
Irgm1	immunity-related GTPase family M member 1	MGI:107567	11	48861968	48871683	-1	ENSMUSG00000046879	0.310848	1.95917	1.60285	0.131767	0.554165	-5.07094	0.439629
Gm38391	predicted gene, 38391	MGI:5613630	9	92538801	92542869	-1	ENSMUSG00000103622	0.317569	-0.526843	1.59502	0.133487	0.556274	-5.07103	0.441302
Dyrk1b	dual-specificity tyrosine-(Y)-phosphorylation regulated kinase 1b	MGI:1330302	7	28179469	28187294	1	ENSMUSG00000002409	-0.0978528	5.46498	-1.57027	0.139156	0.564968	-5.07134	0.448199
2310040G07Rik	RIKEN cDNA 2310040G07 gene	MGI:1917534	5	76928368	76947758	1	ENSMUSG00000072852	0.400423	-1.48233	1.59045	0.134494	0.557139	-5.07163	0.441988
Epor	erythropoietin receptor	MGI:95408	9	21958897	21963506	-1	ENSMUSG00000006235	0.173008	3.14488	1.59223	0.134137	0.556566	-5.07213	0.441533
Ssu72	Ssu72 RNA polymerase II CTD phosphatase homolog (yeast)	MGI:1916241	4	155704800	155733879	1	ENSMUSG00000029038	-0.0756178	4.6956	-1.5509	0.143579	0.572229	-5.07223	0.453959
Sypl	synaptophysin-like protein	MGI:108081	12	32953891	32979860	1	ENSMUSG00000020570	0.146655	5.00728	1.59444	0.133641	0.556452	-5.07243	0.441443
Gm28386	predicted gene 28386	MGI:5579092	1	77515280	77517128	1	ENSMUSG00000101849	0.346351	-0.408376	1.57921	0.137095	0.561665	-5.07243	0.445579
Fem1b	feminization 1 homolog b (C. elegans)	MGI:1335087	9	62791821	62811934	-1	ENSMUSG00000032244	-0.0811565	7.031	-1.60163	0.132037	0.554625	-5.07251	0.439994
Ccdc59	coiled-coil domain containing 59	MGI:1289302	10	105841067	105847833	1	ENSMUSG00000019897	0.0824097	4.24877	1.59553	0.13326	0.556201	-5.07262	0.441243
Map2k2	mitogen-activated protein kinase kinase 2	MGI:1346867	10	81105915	81133975	1	ENSMUSG00000035027	-0.0951451	5.57202	-1.58141	0.13659	0.560304	-5.07318	0.444499
Aurka	aurora kinase A	MGI:894678	2	172356190	172370535	-1	ENSMUSG00000027496	0.531368	0.236866	1.59665	0.133147	0.556129	-5.07373	0.441187
Cxcl14	chemokine (C-X-C motif) ligand 14	MGI:1888514	13	56288643	56296551	-1	ENSMUSG00000021508	-0.167581	5.09374	-1.6007	0.132243	0.555211	-5.07386	0.440458
Gm37401	predicted gene, 37401	MGI:5610629	9	108337089	108338273	-1	ENSMUSG00000104208	-0.260019	0.100219	-1.53677	0.147009	0.576457	-5.07406	0.457313
Xylt2	xylosyltransferase II	MGI:2444797	11	94663851	94677515	-1	ENSMUSG00000020868	-0.170804	4.32887	-1.59414	0.13371	0.556452	-5.07412	0.441443
Gm18942	predicted gene, 18942	MGI:5011127	10	18336121	18337241	-1	ENSMUSG00000111313	-0.368896	-0.779207	-1.53675	0.147125	0.576457	-5.07459	0.457313
Ppp1r36	protein phosphatase 1, regulatory subunit 36	MGI:2684916	12	76417538	76439492	1	ENSMUSG00000052221	0.546776	-0.569187	1.59523	0.133463	0.556274	-5.07493	0.441302
Loxl1	lysyl oxidase-like 1	MGI:106096	9	58287738	58313186	-1	ENSMUSG00000032334	-0.306163	0.618817	-1.57809	0.137351	0.56223	-5.07548	0.446027
C230053D17Rik	RIKEN cDNA C230053D17 gene	MGI:2441895	9	121319385	121321630	1	ENSMUSG00000110751	-0.167385	2.01768	-1.5853	0.135669	0.559247	-5.07581	0.44366
Naip6	NLR family, apoptosis inhibitory protein 6	MGI:1298222	13	100281121	100317674	-1	ENSMUSG00000078942	-0.239658	0.132671	-1.47876	0.161693	0.596061	-5.07626	0.472865
Thsd1	thrombospondin, type I, domain 1	MGI:1929096	8	22227313	22261334	1	ENSMUSG00000031480	0.141753	2.43462	1.49291	0.157996	0.591819	-5.07627	0.4695
Hbegf	heparin-binding EGF-like growth factor	MGI:96070	18	36504929	36515805	-1	ENSMUSG00000024486	-0.228633	3.34748	-1.59823	0.132795	0.555597	-5.07642	0.440764
Tub	tubby bipartite transcription factor	MGI:2651573	7	108950338	109034460	1	ENSMUSG00000031028	-0.107454	6.8652	-1.58254	0.136333	0.559721	-5.0765	0.444036
Pipox	pipecolic acid oxidase	MGI:1197006	11	77880615	77894096	-1	ENSMUSG00000017453	0.401567	1.19586	1.58812	0.135064	0.558122	-5.07682	0.442768
Kcna3	potassium voltage-gated channel, shaker-related subfamily, member 3	MGI:96660	3	107036169	107038070	1	ENSMUSG00000047959	-0.18446	3.61146	-1.59647	0.133186	0.556173	-5.07706	0.441221
Zfp414	zinc finger protein 414	MGI:1915641	17	33629090	33631779	1	ENSMUSG00000073423	0.13424	3.9933	1.59291	0.133986	0.556518	-5.07734	0.441496
Net1	neuroepithelial cell transforming gene 1	MGI:1927138	13	3882018	3918220	-1	ENSMUSG00000021215	0.271999	3.50593	1.58304	0.136218	0.559721	-5.07737	0.444036
Rab32	RAB32, member RAS oncogene family	MGI:1915094	10	10545002	10558265	-1	ENSMUSG00000019832	-0.324658	-0.140143	-1.59762	0.132929	0.555652	-5.07742	0.440808
Polg2	polymerase (DNA directed), gamma 2, accessory subunit	MGI:1354947	11	106768253	106779537	-1	ENSMUSG00000020718	-0.290261	1.2463	-1.5809	0.136707	0.560438	-5.07753	0.444605
Tle3	transducin-like enhancer of split 3	MGI:104634	9	61372366	61418497	1	ENSMUSG00000032280	0.175842	4.72236	1.57524	0.138005	0.5635	-5.0778	0.447034
Eef2kmt	eukaryotic elongation factor 2 lysine methyltransferase	MGI:1917761	16	5244152	5255983	-1	ENSMUSG00000022544	0.311187	1.63723	1.58281	0.13627	0.559721	-5.07792	0.444036
AI413582	expressed sequence AI413582	MGI:2146839	17	27563573	27565756	-1	ENSMUSG00000062753	-0.164449	3.12065	-1.51453	0.15262	0.58356	-5.07799	0.462948
Zfp90	zinc finger protein 90	MGI:104786	8	106415327	106426598	1	ENSMUSG00000031907	-0.124179	3.28129	-1.57215	0.138676	0.564463	-5.07806	0.447798
Nek1	NIMA (never in mitosis gene a)-related expressed kinase 1	MGI:97303	8	60993195	61131346	1	ENSMUSG00000031644	-0.0964462	5.37141	-1.59246	0.134086	0.556566	-5.07854	0.441533
Togaram2	TOG array regulator of axonemal microtubules 2	MGI:2443498	17	71673261	71729669	1	ENSMUSG00000045761	0.487368	2.57209	1.58073	0.136745	0.560438	-5.07915	0.444605
Ubr4	ubiquitin protein ligase E3 component n-recognin 4	MGI:1916366	4	139352609	139489588	1	ENSMUSG00000066036	0.055881	8.81738	1.55445	0.142733	0.570659	-5.07929	0.452714
Gpr183	G protein-coupled receptor 183	MGI:2442034	14	121952551	121965195	-1	ENSMUSG00000051212	-0.205552	1.58441	-1.59631	0.133222	0.556201	-5.07969	0.441243
Wnt3	wingless-type MMTV integration site family, member 3	MGI:98955	11	103774150	103817957	1	ENSMUSG00000000125	0.204234	1.09821	1.55572	0.142492	0.570292	-5.07972	0.452422
Nid2	nidogen 2	MGI:1298229	14	19751265	19811787	1	ENSMUSG00000021806	-0.5385	1.76322	-1.56951	0.139332	0.56513	-5.07987	0.448327
Robo1	roundabout guidance receptor 1	MGI:1274781	16	72308306	73046095	1	ENSMUSG00000022883	-0.181398	7.00355	-1.56153	0.141198	0.568298	-5.07989	0.450841
Gm17251	predicted gene, 17251	MGI:4936885	17	33759992	33761870	1	ENSMUSG00000090952	-0.271325	-1.19765	-1.57691	0.137486	0.562419	-5.07992	0.446177
Myo5c	myosin VC	MGI:2442485	9	75232020	75305451	1	ENSMUSG00000033590	0.129123	3.38002	1.46868	0.164429	0.599878	-5.07997	0.475894
Acadm	acyl-Coenzyme A dehydrogenase, medium chain	MGI:87867	3	153922357	153944632	-1	ENSMUSG00000062908	0.0929736	4.47634	1.57865	0.137135	0.561712	-5.08012	0.445616
Gm11400	predicted gene 11400	MGI:3705645	11	3149742	3150955	-1	ENSMUSG00000081208	0.24919	1.1912	1.58411	0.135975	0.559721	-5.08061	0.444036
Nectin2	nectin cell adhesion molecule 2	MGI:97822	7	19716644	19750483	-1	ENSMUSG00000062300	-0.166701	1.74737	-1.55134	0.143483	0.572168	-5.08067	0.453911
Neurl1b	neuralized E3 ubiquitin protein ligase 1B	MGI:3643092	17	26414829	26446349	1	ENSMUSG00000034413	-0.139041	6.32985	-1.59529	0.133451	0.556274	-5.08104	0.441302
1700010I14Rik	RIKEN cDNA 1700010I14 gene	MGI:1914181	17	8988333	9011949	1	ENSMUSG00000023873	-0.287116	0.67511	-1.59536	0.133434	0.556274	-5.08129	0.441302
Ufl1	UFM1 specific ligase 1	MGI:1914740	4	25248600	25281821	-1	ENSMUSG00000040359	0.0763962	5.12986	1.55907	0.14164	0.568924	-5.0817	0.451337
Isyna1	myo-inositol 1-phosphate synthase A1	MGI:1919030	8	70594373	70597290	1	ENSMUSG00000019139	-0.0995627	5.15136	-1.53045	0.148665	0.57808	-5.08212	0.458601
Lman1	lectin, mannose-binding, 1	MGI:1917611	18	65980754	66022580	-1	ENSMUSG00000041891	-0.0709099	4.93589	-1.5497	0.143865	0.572405	-5.08257	0.454098
Gm49317	predicted gene, 49317	MGI:6121493	9	41474855	41655483	1	ENSMUSG00000111462	-0.528842	-0.392145	-1.55096	0.143699	0.572404	-5.0826	0.454098
Ccser2	coiled-coil serine rich 2	MGI:101859	14	36874936	36968777	-1	ENSMUSG00000058690	-0.0737011	7.51955	-1.59419	0.133661	0.556452	-5.08284	0.441443
Trim47	tripartite motif-containing 47	MGI:1917374	11	116105752	116127210	-1	ENSMUSG00000020773	0.189349	1.17546	1.53947	0.146329	0.576176	-5.08284	0.45709
Sdf2	stromal cell derived factor 2	MGI:108019	11	78245746	78255496	1	ENSMUSG00000002064	0.124949	4.15011	1.59426	0.133681	0.556452	-5.08286	0.441443
Gm17139	predicted gene 17139	MGI:4937966	12	84918148	84919238	1	ENSMUSG00000092006	0.225726	2.93247	1.58594	0.13556	0.559138	-5.08313	0.443574
Hdac5	histone deacetylase 5	MGI:1333784	11	102194432	102230166	-1	ENSMUSG00000008855	-0.0846369	7.04872	-1.58803	0.135085	0.558122	-5.08327	0.442768
Gm17235	predicted gene 17235	MGI:4938062	11	78576237	78577355	1	ENSMUSG00000080180	-0.304857	-0.117616	-1.59232	0.134118	0.556566	-5.08358	0.441533
Chil1	chitinase-like 1	MGI:1340899	1	134182176	134190181	1	ENSMUSG00000064246	0.229037	2.71218	1.5937	0.133808	0.556518	-5.08359	0.441496
Igtp	interferon gamma induced GTPase	MGI:107729	11	58199556	58207591	1	ENSMUSG00000078853	0.367373	0.295379	1.59354	0.133843	0.556518	-5.08384	0.441496
Plpp6	phospholipid phosphatase 6	MGI:1921661	19	28963953	28966811	1	ENSMUSG00000040105	-0.0717099	4.84847	-1.42157	0.177381	0.619352	-5.08392	0.491343
Anks1b	ankyrin repeat and sterile alpha motif domain containing 1B	MGI:1924781	10	89873509	90973300	1	ENSMUSG00000058589	-0.135765	9.00062	-1.58569	0.135616	0.559247	-5.08397	0.44366
Gm42445	predicted gene 42445	MGI:5662582	5	14611652	14614544	1	ENSMUSG00000106411	-0.193171	2.84522	-1.59177	0.134242	0.556766	-5.08436	0.441692
Tcta	T cell leukemia translocation altered gene	MGI:1918829	9	108302958	108306160	-1	ENSMUSG00000039461	0.168019	3.68032	1.59161	0.134277	0.55679	-5.0858	0.441711
Fgf9	fibroblast growth factor 9	MGI:104723	14	58070547	58112720	1	ENSMUSG00000021974	0.309842	3.06932	1.57548	0.137952	0.563454	-5.08625	0.446997
Gm39214	predicted gene, 39214	MGI:5622099	8	85730816	85765095	1	ENSMUSG00000109754	-0.282513	-0.0521304	-1.54772	0.144439	0.573284	-5.08626	0.454796
Zscan18	zinc finger and SCAN domain containing 18	MGI:3643810	7	12768090	12803635	-1	ENSMUSG00000070822	0.148805	4.33281	1.5835	0.136113	0.559721	-5.08649	0.444036
Gm18935	predicted gene, 18935	MGI:5011120	9	118571608	118572271	-1	ENSMUSG00000110627	-0.361908	-0.177777	-1.59103	0.134408	0.5571	-5.08696	0.441957
Ddn	dendrin	MGI:108101	15	98803777	98809490	-1	ENSMUSG00000059213	-0.158615	9.90348	-1.59024	0.134586	0.55731	-5.08699	0.442124
Ece2	endothelin converting enzyme 2	MGI:1101356	16	20629828	20646485	1	ENSMUSG00000022842	-0.119625	4.5068	-1.52786	0.149302	0.578938	-5.08704	0.459281
Csnk1d	casein kinase 1, delta	MGI:1355272	11	120961749	120991330	-1	ENSMUSG00000025162	0.0705231	6.40878	1.57791	0.137263	0.562117	-5.08806	0.445937
Gm16702	predicted gene, 16702	MGI:4439626	17	8379045	8389468	-1	ENSMUSG00000097796	0.205836	0.682198	1.54893	0.144049	0.572584	-5.08858	0.454241
Gm47584	predicted gene, 47584	MGI:6096623	13	63009959	63011240	1	ENSMUSG00000113708	0.518954	-0.87322	1.58978	0.13469	0.557557	-5.08907	0.442319
Cfap65	cilia and flagella associated protein 65	MGI:2444274	1	74902071	74935599	-1	ENSMUSG00000047021	0.443103	2.90562	1.58929	0.134799	0.557873	-5.0892	0.44257
Gm37035	predicted gene, 37035	MGI:5610263	3	61001639	61003786	-1	ENSMUSG00000102564	-0.701589	-0.129386	-1.57298	0.138528	0.564219	-5.08922	0.447605
Telo2	telomere maintenance 2	MGI:1918968	17	25099570	25115967	-1	ENSMUSG00000024170	-0.105758	4.08843	-1.58621	0.135484	0.559048	-5.08964	0.443503
Gm5464	predicted gene 5464	MGI:3643060	14	66868850	66871723	1	ENSMUSG00000075553	-0.221454	1.49211	-1.54553	0.145001	0.573908	-5.08968	0.455291
Cd68	CD68 antigen	MGI:88342	11	69664213	69666153	-1	ENSMUSG00000018774	-0.116752	2.70253	-1.53629	0.147102	0.576457	-5.08986	0.457313
Atraid	all-trans retinoic acid induced differentiation factor	MGI:1918918	5	31048312	31054623	1	ENSMUSG00000013622	0.116435	4.62748	1.58844	0.134993	0.558122	-5.09068	0.442768
Zfc3h1	zinc finger, C3H1-type containing	MGI:2446143	10	115384959	115432772	1	ENSMUSG00000034163	-0.135128	6.46136	-1.58335	0.136147	0.559721	-5.09092	0.444036
Spag5	sperm associated antigen 5	MGI:1927470	11	78301529	78322457	1	ENSMUSG00000002055	-0.25499	1.47042	-1.52329	0.150434	0.580189	-5.09119	0.460274
Rae1	ribonucleic acid export 1	MGI:1913929	2	173000117	173015739	1	ENSMUSG00000027509	0.10016	3.84738	1.56411	0.140462	0.567208	-5.09239	0.449976
Gbp6	guanylate binding protein 6	MGI:2140937	5	105270702	105293698	-1	ENSMUSG00000104713	-0.380033	0.451965	-1.57755	0.137475	0.562419	-5.09239	0.446177
Gm16213	predicted gene 16213	MGI:3801725	3	152920240	152921399	1	ENSMUSG00000090017	-0.398559	-0.00479383	-1.55526	0.142677	0.570619	-5.09289	0.452682
Gm36976	predicted gene, 36976	MGI:5610204	3	43547173	43548282	1	ENSMUSG00000104303	-0.35984	-0.80984	-1.57426	0.138233	0.563658	-5.09303	0.44716
1700037H04Rik	RIKEN cDNA 1700037H04 gene	MGI:1914576	2	131146324	131160081	-1	ENSMUSG00000027327	-0.10056	5.73871	-1.51439	0.152656	0.583583	-5.09305	0.462967
Gm43290	predicted gene 43290	MGI:5663427	5	65476505	65478061	-1	ENSMUSG00000104641	-0.233431	1.68103	-1.57197	0.138761	0.564536	-5.09325	0.447856
Gm10933	predicted gene 10933	MGI:3779143	12	35055101	35056961	1	ENSMUSG00000113792	0.156286	0.955553	1.54396	0.145243	0.574245	-5.09326	0.455558
Cox6b2	cytochrome c oxidase subunit 6B2	MGI:3044182	7	4751792	4753094	-1	ENSMUSG00000051811	0.4311	0.0100399	1.58377	0.136051	0.559721	-5.09344	0.444036
Frmd6	FERM domain containing 6	MGI:2442579	12	70825514	70902234	1	ENSMUSG00000048285	-0.260859	4.70722	-1.56488	0.140412	0.567148	-5.09361	0.449928
Zfp277	zinc finger protein 277	MGI:1890393	12	40315046	40445902	-1	ENSMUSG00000055917	0.0847154	4.35218	1.5554	0.142507	0.570292	-5.09374	0.452422
Mastl	microtubule associated serine/threonine kinase-like	MGI:1914371	2	23115606	23156024	-1	ENSMUSG00000026779	0.239709	1.27519	1.5706	0.139079	0.564968	-5.09378	0.448199
Gm26747	predicted gene, 26747	MGI:5477241	8	121421238	121428043	1	ENSMUSG00000097783	0.534979	-0.477736	1.58627	0.135484	0.559048	-5.09391	0.443503
Hmox2	heme oxygenase 2	MGI:109373	16	4726361	4766742	1	ENSMUSG00000004070	0.0982297	5.06086	1.55825	0.141971	0.569273	-5.09418	0.451614
Gm44883	predicted gene 44883	MGI:5753459	7	37659381	37662638	-1	ENSMUSG00000108572	0.198642	0.463453	1.47546	0.162566	0.597404	-5.09437	0.473931
Sh3bp1	SH3-domain binding protein 1	MGI:104603	15	78899768	78912051	1	ENSMUSG00000022436	0.146882	3.97571	1.56879	0.1395	0.565573	-5.09465	0.448679
Rnpepl1	arginyl aminopeptidase (aminopeptidase B)-like 1	MGI:1914170	1	92910783	92924384	1	ENSMUSG00000026269	0.0675875	5.08858	1.53072	0.148463	0.577828	-5.09467	0.458401
Gm4924	predicted gene 4924	MGI:3643133	10	82354255	82422882	1	ENSMUSG00000073427	-0.124595	4.19937	-1.53523	0.147496	0.576457	-5.09526	0.457313
Gm42849	predicted gene 42849	MGI:5662986	5	33947026	33948832	1	ENSMUSG00000107043	-0.41778	-0.0110536	-1.58426	0.135942	0.559721	-5.09533	0.444036
Zfp771	zinc finger protein 771	MGI:2442050	7	127244274	127254803	1	ENSMUSG00000054716	0.0838505	3.65905	1.58088	0.136575	0.560304	-5.09534	0.444499
Rprd1b	regulation of nuclear pre-mRNA domain containing 1B	MGI:1917720	2	158028497	158132297	1	ENSMUSG00000027651	-0.127865	4.95784	-1.55299	0.143216	0.572072	-5.09538	0.453834
Matr3	matrin 3	MGI:1298379	18	35562146	35593835	1	ENSMUSG00000037236	-0.0703359	8.42092	-1.58441	0.135844	0.559598	-5.09556	0.443938
B4gat1	beta-1,4-glucuronyltransferase 1	MGI:1919680	19	5038826	5041134	1	ENSMUSG00000047379	0.0741425	6.0645	1.56948	0.139235	0.564968	-5.0959	0.448199
Gm15617	predicted gene 15617	MGI:3783062	5	72032718	72033488	-1	ENSMUSG00000080736	-0.150395	0.775061	-1.58462	0.135723	0.559337	-5.09594	0.443731
Pole3	polymerase (DNA directed), epsilon 3 (p17 subunit)	MGI:1933378	4	62522649	62525068	-1	ENSMUSG00000028394	0.0890758	3.7119	1.58211	0.136295	0.559721	-5.09685	0.444036
Gm1840	predicted gene 1840	MGI:3037698	8	5639580	5641011	1	ENSMUSG00000043192	0.0810837	4.4755	1.54498	0.144998	0.573908	-5.09694	0.455291
Gm19391	predicted gene, 19391	MGI:5011576	3	109120533	109122895	-1	ENSMUSG00000105139	0.2886	-0.600816	1.49587	0.157232	0.590638	-5.09708	0.468563
Ddo	D-aspartate oxidase	MGI:1925528	10	40630011	40681847	1	ENSMUSG00000063428	0.256928	2.90483	1.56756	0.139787	0.566267	-5.09765	0.449229
C030006N10Rik	RIKEN cDNA C030006N10 gene	MGI:1925940	10	32279177	32279693	-1	ENSMUSG00000112409	-0.311975	0.752079	-1.56648	0.140038	0.566722	-5.09811	0.44959
Cops3	COP9 signalosome subunit 3	MGI:1349409	11	59817795	59839838	-1	ENSMUSG00000019373	0.08933	4.85353	1.58084	0.13668	0.560438	-5.09813	0.444605
2900097C17Rik	RIKEN cDNA 2900097C17 gene	MGI:1914767	2	156388065	156392979	-1	ENSMUSG00000102869	-0.104723	10.2854	-1.57494	0.138075	0.563658	-5.0988	0.44716
Emx1	empty spiracles homeobox 1	MGI:95387	6	85187438	85204462	1	ENSMUSG00000033726	0.960866	0.673045	1.54061	0.146188	0.576075	-5.09889	0.45701
Klhl3	kelch-like 3	MGI:2445185	13	58000228	58113592	-1	ENSMUSG00000014164	-0.0953797	6.25509	-1.58165	0.136536	0.560304	-5.09893	0.444499
Cpne2	copine II	MGI:2387578	8	94532990	94570531	1	ENSMUSG00000034361	-0.155874	3.78764	-1.53924	0.146519	0.576176	-5.09906	0.45709
Adprhl1	ADP-ribosylhydrolase like 1	MGI:2442168	8	13221663	13254162	-1	ENSMUSG00000031448	-0.376089	0.0191083	-1.56665	0.139998	0.566722	-5.09971	0.44959
Fzd6	frizzled class receptor 6	MGI:108474	15	39006034	39038188	1	ENSMUSG00000022297	0.255832	3.20774	1.58064	0.136767	0.560438	-5.09992	0.444605
Gm37242	predicted gene, 37242	MGI:5610470	1	52653808	52655892	-1	ENSMUSG00000103630	0.46233	-0.97154	1.57798	0.137377	0.56223	-5.10033	0.446027
Gm42514	predicted gene 42514	MGI:5662651	3	126746133	126747964	1	ENSMUSG00000105553	-0.293768	-1.23005	-1.48259	0.160685	0.595013	-5.10056	0.472034
Snapc2	small nuclear RNA activating complex, polypeptide 2	MGI:1914861	8	4253080	4256220	1	ENSMUSG00000011837	-0.0829547	3.8894	-1.56142	0.141086	0.568298	-5.10059	0.450841
Nol12	nucleolar protein 12	MGI:2146285	15	78934933	78943638	1	ENSMUSG00000033099	-0.204635	3.10614	-1.55605	0.14249	0.570292	-5.10079	0.452422
E2f3	E2F transcription factor 3	MGI:1096340	13	29906575	29986063	-1	ENSMUSG00000016477	-0.130028	4.60328	-1.57542	0.137965	0.563454	-5.10089	0.446997
Asb6	ankyrin repeat and SOCS box-containing 6	MGI:1919573	2	30823097	30830333	-1	ENSMUSG00000039483	0.162009	4.10282	1.57563	0.137917	0.563454	-5.10138	0.446997
Taf9	TATA-box binding protein associated factor 9	MGI:1888697	13	100651579	100656060	1	ENSMUSG00000052293	-0.128432	2.78336	-1.52792	0.149153	0.578709	-5.10173	0.4591
Sprtn	SprT-like N-terminal domain	MGI:2685351	8	124897886	124906161	1	ENSMUSG00000031986	-0.0602974	4.36215	-1.50977	0.153684	0.585103	-5.10268	0.464172
Scyl3	SCY1-like 3 (S. cerevisiae)	MGI:1921385	1	163929100	163955126	1	ENSMUSG00000026584	0.0850379	5.01498	1.56877	0.139429	0.565402	-5.10315	0.448543
Arhgef39	Rho guanine nucleotide exchange factor (GEF) 39	MGI:3036286	4	43496142	43499695	-1	ENSMUSG00000051517	-0.228771	0.904549	-1.54571	0.144959	0.573908	-5.10349	0.455291
Gm26614	predicted gene, 26614	MGI:5477108	9	117873144	117881202	1	ENSMUSG00000097240	0.178792	1.53893	1.55605	0.142416	0.570277	-5.10408	0.45241
Eps15	epidermal growth factor receptor pathway substrate 15	MGI:104583	4	109280268	109387817	1	ENSMUSG00000028552	0.151638	7.0359	1.55552	0.142617	0.570498	-5.10444	0.452586
Ythdf3	YTH domain family 3	MGI:1918850	3	16183212	16217037	1	ENSMUSG00000047213	-0.0554541	6.26644	-1.54998	0.143799	0.572404	-5.10445	0.454098
Gm43130	predicted gene 43130	MGI:5663267	5	13481028	13484934	1	ENSMUSG00000105750	-0.284639	-0.534151	-1.50853	0.153996	0.585543	-5.10577	0.464522
Gm48443	predicted gene, 48443	MGI:6097953	9	36672697	36676537	1	ENSMUSG00000111485	-0.350284	-1.30843	-1.57755	0.137362	0.56223	-5.10584	0.446027
Ccs	copper chaperone for superoxide dismutase	MGI:1333783	19	4825366	4839322	-1	ENSMUSG00000034108	0.159516	2.56444	1.57708	0.137582	0.562595	-5.10654	0.446316
Wbp2	WW domain binding protein 2	MGI:104709	11	116078573	116086995	-1	ENSMUSG00000034341	0.0793029	7.42357	1.53537	0.147461	0.576457	-5.10655	0.457313
Myo3b	myosin IIIB	MGI:2448580	2	70039126	70429198	1	ENSMUSG00000042064	-0.233227	4.09228	-1.53951	0.146455	0.576176	-5.10669	0.45709
Proser1	proline and serine rich 1	MGI:1919933	3	53463666	53481755	1	ENSMUSG00000049504	0.077886	4.86806	1.56471	0.140316	0.567148	-5.10717	0.449928
BC037032	cDNA Sequence BC037032	MGI:3040924	15	4020114	4027405	-1	ENSMUSG00000087221	-0.193229	1.28565	-1.53331	0.147888	0.576881	-5.10744	0.45765
Gm29253	predicted gene 29253	MGI:5579959	1	75171731	75185146	-1	ENSMUSG00000099519	0.721833	1.28883	1.57611	0.137806	0.563317	-5.10791	0.446889
Brinp3	bone morphogenetic protein/retinoic acid inducible neural specific 3	MGI:2443035	1	146494760	146902472	1	ENSMUSG00000035131	0.193381	4.50689	1.51365	0.15284	0.584058	-5.10805	0.463343
Gm12266	predicted gene 12266	MGI:3650880	11	60343245	60344206	1	ENSMUSG00000082148	-0.131035	1.57183	-1.50706	0.154368	0.585884	-5.10819	0.464792
Gosr2	golgi SNAP receptor complex member 2	MGI:1927204	11	103676849	103697898	-1	ENSMUSG00000020946	0.075641	5.79423	1.57558	0.137845	0.563317	-5.10846	0.446889
Nup188	nucleoporin 188	MGI:2446190	2	30286397	30344266	1	ENSMUSG00000052533	0.10456	4.65447	1.57318	0.138483	0.564219	-5.10892	0.447605
Ccdc116	coiled-coil domain containing 116	MGI:1924122	16	17139064	17147229	-1	ENSMUSG00000022768	-0.275604	0.902479	-1.57434	0.138215	0.563658	-5.10934	0.44716
Cabin1	calcineurin binding protein 1	MGI:1298375	10	75646112	75764341	-1	ENSMUSG00000020196	-0.0585301	7.0824	-1.56151	0.141065	0.568298	-5.10942	0.450841
Gigyf2	GRB10 interacting GYF protein 2	MGI:2138584	1	87326998	87450796	1	ENSMUSG00000048000	-0.0840285	6.55292	-1.54134	0.146011	0.576075	-5.10949	0.45701
Gck	glucokinase	MGI:1270854	11	5900820	5950081	-1	ENSMUSG00000041798	-0.409904	-0.854422	-1.57123	0.138933	0.564968	-5.1097	0.448199
Olfm2	olfactomedin 2	MGI:3045350	9	20667690	20746349	-1	ENSMUSG00000032172	0.278458	4.16701	1.50594	0.15479	0.586979	-5.10987	0.465661
2510016D11Rik	RIKEN cDNA 2510016D11 gene	MGI:1917539	5	120552055	120553039	-1	ENSMUSG00000106825	0.369228	0.967062	1.57236	0.138671	0.564463	-5.10988	0.447798
Gm26981	predicted gene, 26981	MGI:5504096	7	92729840	92733748	1	ENSMUSG00000098041	0.0981797	3.80823	1.52349	0.150248	0.58012	-5.10998	0.460219
Gm47139	predicted gene, 47139	MGI:6095898	12	99359871	99362028	-1	ENSMUSG00000113106	0.269469	1.03902	1.57419	0.138247	0.563658	-5.11028	0.44716
Gm37909	predicted gene, 37909	MGI:5611137	1	36473952	36476110	1	ENSMUSG00000104316	-0.279052	0.723671	-1.57407	0.138275	0.563658	-5.11069	0.44716
Gm38699	predicted gene, 38699	MGI:5621584	12	23780857	23784131	-1	ENSMUSG00000113691	-0.472517	-0.811689	-1.56163	0.141173	0.568298	-5.11081	0.450841
Ranbp2	RAN binding protein 2	MGI:894323	10	58446920	58494356	1	ENSMUSG00000003226	-0.0949946	8.08747	-1.57298	0.138529	0.564219	-5.11103	0.447605
Gm3435	predicted gene 3435	MGI:3810125	17	15010176	15022449	1	ENSMUSG00000116895	0.182256	2.06545	1.57361	0.138383	0.563981	-5.11127	0.447416
Ube2h	ubiquitin-conjugating enzyme E2H	MGI:104632	6	30211289	30304539	-1	ENSMUSG00000039159	-0.0547583	6.70962	-1.53461	0.147511	0.576457	-5.1113	0.457313
Mcm10	minichromosome maintenance 10 replication initiation factor	MGI:1917274	2	4989714	5012791	-1	ENSMUSG00000026669	-0.426756	-0.418519	-1.5209	0.151028	0.581582	-5.11256	0.461379
1190005I06Rik	RIKEN cDNA 1190005I06 gene	MGI:1916168	8	120608602	120647632	-1	ENSMUSG00000043687	0.13718	1.90367	1.55212	0.143288	0.572168	-5.11261	0.453911
Hspa5	heat shock protein 5	MGI:95835	2	34771970	34777547	1	ENSMUSG00000026864	-0.254828	7.17732	-1.5725	0.138638	0.564463	-5.11269	0.447798
Tada2a	transcriptional adaptor 2A	MGI:2144471	11	84078920	84129600	-1	ENSMUSG00000018651	-0.094295	4.09833	-1.5229	0.150395	0.580189	-5.11293	0.460274
4932438A13Rik	RIKEN cDNA 4932438A13 gene	MGI:2444631	3	36863104	37053033	1	ENSMUSG00000037270	-0.0936355	8.56722	-1.53892	0.146598	0.576176	-5.11315	0.45709
Insm1	insulinoma-associated 1	MGI:1859980	2	146221921	146225020	1	ENSMUSG00000068154	0.298307	3.32127	1.56719	0.139873	0.566497	-5.11374	0.449412
Gm45632	predicted gene 45632	MGI:5791468	7	105622817	105624704	-1	ENSMUSG00000110077	0.26708	1.82505	1.54388	0.145399	0.574545	-5.11386	0.455797
Hdgfl3	HDGF like 3	MGI:1352760	7	81881251	81934473	-1	ENSMUSG00000025104	-0.0517121	7.12533	-1.56046	0.141312	0.568298	-5.11436	0.450841
Wasf3	WAS protein family, member 3	MGI:2658986	5	146384985	146473615	1	ENSMUSG00000029636	-0.0805595	6.76099	-1.57021	0.139169	0.564968	-5.1153	0.448199
Loxl3	lysyl oxidase-like 3	MGI:1337004	6	83034173	83052562	1	ENSMUSG00000000693	0.283389	2.01707	1.57029	0.139151	0.564968	-5.11538	0.448199
Gm38043	predicted gene, 38043	MGI:5611271	1	156583108	156588248	1	ENSMUSG00000104293	-0.134119	3.96213	-1.56167	0.141164	0.568298	-5.11579	0.450841
C330018D20Rik	RIKEN cDNA C330018D20 gene	MGI:1924672	18	56955833	56975368	-1	ENSMUSG00000024592	-0.135958	2.95877	-1.55409	0.142948	0.571234	-5.11584	0.45317
Gm19035	predicted gene, 19035	MGI:5011220	18	37079994	37082457	1	ENSMUSG00000102232	-0.141197	2.30232	-1.55919	0.14163	0.568924	-5.11594	0.451337
Zfp990	zinc finger protein 990	MGI:3652161	4	145510759	145539188	1	ENSMUSG00000078503	-0.221648	1.45886	-1.45997	0.166849	0.603525	-5.11621	0.478787
Hist2h3b	histone cluster 2, H3b	MGI:2448351	3	96268654	96269141	1	ENSMUSG00000074403	0.519212	2.99402	1.56998	0.139223	0.564968	-5.11627	0.448199
5930420M18Rik	RIKEN cDNA 5930420M18 gene	MGI:2441703	5	30897300	30899580	1	ENSMUSG00000107201	-0.157067	2.37572	-1.56995	0.139229	0.564968	-5.11635	0.448199
Gm26917	predicted gene, 26917	MGI:5504032	17	39843013	39846341	1	ENSMUSG00000097971	0.111303	14.015	1.54181	0.145899	0.576074	-5.11657	0.457009
Gm34788	predicted gene, 34788	MGI:5593947	13	59411618	59419254	-1	ENSMUSG00000114623	0.344314	1.91883	1.5665	0.140034	0.566722	-5.11664	0.44959
Gm18398	predicted gene, 18398	MGI:5010583	14	27714377	27715877	1	ENSMUSG00000114653	0.422684	1.02756	1.5633	0.140782	0.568054	-5.11683	0.450647
Ehmt2	euchromatic histone lysine N-methyltransferase 2	MGI:2148922	17	34898469	34914052	1	ENSMUSG00000013787	-0.0978526	7.3756	-1.56505	0.140373	0.567148	-5.11691	0.449928
P4hb	prolyl 4-hydroxylase, beta polypeptide	MGI:97464	11	120560298	120573253	-1	ENSMUSG00000025130	0.055355	6.2665	1.50045	0.156055	0.589524	-5.11777	0.46768
Pgbd1	piggyBac transposable element derived 1	MGI:2441675	13	21421275	21441058	-1	ENSMUSG00000055313	-0.162442	1.28075	-1.56099	0.141187	0.568298	-5.11789	0.450841
Ppargc1a	peroxisome proliferative activated receptor, gamma, coactivator 1 alpha	MGI:1342774	5	51454250	51567726	-1	ENSMUSG00000029167	0.174568	5.39787	1.55247	0.14334	0.572168	-5.11793	0.453911
Gipc3	GIPC PDZ domain containing family, member 3	MGI:2387006	10	81335265	81343266	-1	ENSMUSG00000034872	-0.227879	0.606147	-1.54469	0.145152	0.574245	-5.11799	0.455558
Bsdc1	BSD domain containing 1	MGI:1913466	4	129461581	129488498	1	ENSMUSG00000040859	-0.0892381	5.53087	-1.56789	0.139709	0.566069	-5.11855	0.449073
D830050J10Rik	RIKEN cDNA D830050J10 gene	MGI:2444203	6	115675968	115677780	1	ENSMUSG00000107994	0.364042	0.881984	1.55417	0.142936	0.571234	-5.1186	0.45317
Ddx4	DEAD (Asp-Glu-Ala-Asp) box polypeptide 4	MGI:102670	13	112598333	112652475	-1	ENSMUSG00000021758	-0.563717	-1.48658	-1.55036	0.143843	0.572405	-5.11899	0.454098
Flicr	Foxp3 regulating long intergenic noncoding RNA	MGI:1925435	X	7573600	7581015	1	ENSMUSG00000039545	-0.316431	0.742229	-1.54694	0.144663	0.573504	-5.11992	0.454971
Acin1	apoptotic chromatin condensation inducer 1	MGI:1891824	14	54642161	54686931	-1	ENSMUSG00000022185	0.0715737	6.62399	1.55544	0.142546	0.570329	-5.12012	0.452452
Gm37726	predicted gene, 37726	MGI:5610954	3	84873891	84877776	1	ENSMUSG00000102919	-0.15122	1.48589	-1.46237	0.166067	0.603325	-5.1205	0.478628
Ap3b2	adaptor-related protein complex 3, beta 2 subunit	MGI:1100869	7	81460399	81493925	-1	ENSMUSG00000062444	-0.0744666	6.43041	-1.48039	0.161273	0.595646	-5.12081	0.472536
Zfx	zinc finger protein X-linked	MGI:99211	X	94074631	94123702	-1	ENSMUSG00000079509	-0.209431	5.58823	-1.55794	0.142043	0.569273	-5.12109	0.451614
Gm48928	predicted gene, 48928	MGI:6118242	13	15969864	15970410	-1	ENSMUSG00000113080	0.286633	-0.00599991	1.50486	0.155052	0.587319	-5.12113	0.46593
Sptlc2	serine palmitoyltransferase, long chain base subunit 2	MGI:108074	12	87305058	87388355	-1	ENSMUSG00000021036	-0.22072	5.16895	-1.56633	0.140074	0.566722	-5.12133	0.44959
Pcdhb7	protocadherin beta 7	MGI:2136741	18	37341702	37345202	1	ENSMUSG00000045062	-0.145409	3.74691	-1.54172	0.145919	0.576074	-5.12147	0.457009
Rabep1	rabaptin, RAB GTPase binding effector protein 1	MGI:1860236	11	70844778	70943105	1	ENSMUSG00000020817	-0.0552969	7.06945	-1.48986	0.158786	0.593399	-5.12168	0.470753
Gm45265	predicted gene 45265	MGI:5791101	8	55005285	55007781	1	ENSMUSG00000109725	-0.148242	3.86196	-1.56552	0.140263	0.567148	-5.12198	0.449928
Rpl6l	ribosomal protein L6-like	MGI:3647789	10	111125851	111126721	1	ENSMUSG00000091086	0.20906	-0.330522	1.54711	0.144485	0.573284	-5.12256	0.454796
Phf10	PHD finger protein 10	MGI:1919307	17	14945009	14961273	-1	ENSMUSG00000023883	-0.0860136	5.38219	-1.56489	0.140409	0.567148	-5.12307	0.449928
Unc13c	unc-13 homolog C	MGI:2149021	9	73479422	73968966	-1	ENSMUSG00000062151	-0.110599	8.00223	-1.50849	0.154143	0.585571	-5.12307	0.464544
Fam69b	family with sequence similarity 69, member B	MGI:1927576	2	26628457	26636497	1	ENSMUSG00000036186	-0.12921	4.5148	-1.54774	0.144469	0.573284	-5.1231	0.454796
Atp8b5	ATPase, class I, type 8B, member 5	MGI:2444287	4	43267159	43373833	1	ENSMUSG00000028457	0.56139	-0.828334	1.56339	0.14076	0.568054	-5.12375	0.450647
Nfkbib	nuclear factor of kappa light polypeptide gene enhancer in B cells inhibitor, beta	MGI:104752	7	28758251	28767512	-1	ENSMUSG00000030595	0.133968	3.34409	1.53623	0.147252	0.576457	-5.12401	0.457313
Gm47210	predicted gene, 47210	MGI:6096014	13	93770950	93772194	-1	ENSMUSG00000113647	-0.321917	-0.305073	-1.53781	0.146868	0.57638	-5.12425	0.457252
Wdr59	WD repeat domain 59	MGI:2442115	8	111448797	111522092	-1	ENSMUSG00000031959	0.049587	5.03192	1.56044	0.141317	0.568298	-5.12478	0.450841
Fbxl18	F-box and leucine-rich repeat protein 18	MGI:2444450	5	142866946	142895421	-1	ENSMUSG00000066640	-0.0762226	6.19045	-1.55239	0.143315	0.572168	-5.12494	0.453911
Cd34	CD34 antigen	MGI:88329	1	194938819	194961279	1	ENSMUSG00000016494	0.37127	3.60593	1.52836	0.149179	0.578709	-5.1251	0.4591
Ing3	inhibitor of growth family, member 3	MGI:1919027	6	21949571	21976038	1	ENSMUSG00000029670	0.21603	3.70791	1.5629	0.140876	0.568298	-5.12601	0.450841
Prpf39	pre-mRNA processing factor 39	MGI:104602	12	65036333	65063386	1	ENSMUSG00000035597	-0.100848	5.85	-1.56274	0.140913	0.568298	-5.12602	0.450841
Mtr	5-methyltetrahydrofolate-homocysteine methyltransferase	MGI:894292	13	12182712	12258113	-1	ENSMUSG00000021311	-0.101697	5.17553	-1.56244	0.140984	0.568298	-5.1263	0.450841
Rnf144a	ring finger protein 144A	MGI:1344401	12	26300964	26415254	-1	ENSMUSG00000020642	-0.0938147	5.54263	-1.5398	0.146383	0.576176	-5.12638	0.45709
Pot1a	protection of telomeres 1A	MGI:2141503	6	25743737	25809246	-1	ENSMUSG00000029676	-0.107915	4.2988	-1.54067	0.146175	0.576075	-5.12683	0.45701
Otub1	OTU domain, ubiquitin aldehyde binding 1	MGI:2147616	19	7198202	7206316	-1	ENSMUSG00000024767	-0.0779981	6.69222	-1.54374	0.145427	0.574545	-5.127	0.455797
Twsg1	twisted gastrulation BMP signaling modulator 1	MGI:2137520	17	65921972	65951226	-1	ENSMUSG00000024098	-0.116197	4.93517	-1.55777	0.142084	0.569301	-5.1271	0.451636
Gm29670	predicted gene 29670	MGI:5580376	1	52702272	52704762	-1	ENSMUSG00000100302	0.372129	0.285154	1.51796	0.151759	0.582758	-5.12739	0.462312
Asb3	ankyrin repeat and SOCS box-containing 3	MGI:1929749	11	30885416	31102704	1	ENSMUSG00000020305	-0.160444	4.15099	-1.56036	0.141473	0.56849	-5.12844	0.450993
Tmem199	transmembrane protein 199	MGI:2144113	11	78507055	78512172	-1	ENSMUSG00000051232	0.147179	3.95373	1.56084	0.14136	0.568298	-5.1288	0.450841
Trpv2	transient receptor potential cation channel, subfamily V, member 2	MGI:1341836	11	62574486	62600515	1	ENSMUSG00000018507	-0.222084	3.34996	-1.55067	0.143769	0.572404	-5.1289	0.454098
Ndel1	nudE neurodevelopment protein 1 like 1	MGI:1932915	11	68821434	68871858	-1	ENSMUSG00000018736	-0.0721412	5.99493	-1.56034	0.141367	0.568298	-5.12903	0.450841
Senp3	SUMO/sentrin specific peptidase 3	MGI:2158736	11	69673115	69682084	-1	ENSMUSG00000005204	-0.081131	5.43098	-1.55196	0.143411	0.572168	-5.12908	0.453911
Txndc16	thioredoxin domain containing 16	MGI:1917811	14	45133465	45220328	-1	ENSMUSG00000021830	0.100413	6.64381	1.53554	0.147419	0.576457	-5.12945	0.457313
Pced1a	PC-esterase domain containing 1A	MGI:2442177	2	130417247	130424701	-1	ENSMUSG00000037773	0.0902162	4.53302	1.56009	0.141464	0.56849	-5.12979	0.450993
Gm43311	predicted gene 43311	MGI:5663448	5	65410651	65413027	-1	ENSMUSG00000105896	0.158563	0.459211	1.5582	0.141845	0.569273	-5.13003	0.451614
Kpna4	karyopherin (importin) alpha 4	MGI:1100848	3	69067149	69127113	-1	ENSMUSG00000027782	-0.0866947	6.14635	-1.53522	0.147498	0.576457	-5.13072	0.457313
Elp2	elongator acetyltransferase complex subunit 2	MGI:1889642	18	24603961	24638830	1	ENSMUSG00000024271	0.0764166	5.57336	1.52432	0.150054	0.579895	-5.13087	0.46004
Ptbp2	polypyrimidine tract binding protein 2	MGI:1860489	3	119718742	119784466	-1	ENSMUSG00000028134	-0.0779618	6.63028	-1.55855	0.1419	0.569273	-5.13139	0.451614
Prpf8	pre-mRNA processing factor 8	MGI:2179381	11	75486816	75509449	1	ENSMUSG00000020850	0.0493192	8.27602	1.52622	0.149573	0.579412	-5.13142	0.459657
Ddx28	DEAD (Asp-Glu-Ala-Asp) box polypeptide 28	MGI:1919236	8	106009621	106011882	-1	ENSMUSG00000045538	0.125043	3.08843	1.55851	0.141873	0.569273	-5.13152	0.451614
Espl1	extra spindle pole bodies 1, separase	MGI:2146156	15	102296266	102324357	1	ENSMUSG00000058290	0.820339	0.827249	1.54644	0.144783	0.573745	-5.13171	0.455162
Slc44a5	solute carrier family 44, member 5	MGI:3035141	3	153973436	154271722	1	ENSMUSG00000028360	-0.211367	4.04602	-1.55849	0.141914	0.569273	-5.13204	0.451614
Dsc2	desmocollin 2	MGI:103221	18	20030633	20059554	-1	ENSMUSG00000024331	0.608226	-0.348833	1.55837	0.141941	0.569273	-5.13219	0.451614
Vamp4	vesicle-associated membrane protein 4	MGI:1858730	1	162570515	162599084	1	ENSMUSG00000026696	-0.138329	5.66672	-1.55836	0.141945	0.569273	-5.1322	0.451614
Aldoa	aldolase A, fructose-bisphosphate	MGI:87994	7	126800790	126809108	-1	ENSMUSG00000114515	-0.352169	-1.1571	-1.50452	0.155051	0.587319	-5.13268	0.46593
Rit2	Ras-like without CAAX 2	MGI:108054	18	30973489	31317290	-1	ENSMUSG00000057455	-0.132686	5.59085	-1.55792	0.142048	0.569273	-5.1328	0.451614
Gtf3c2	general transcription factor IIIC, polypeptide 2, beta	MGI:1919002	5	31156005	31180144	-1	ENSMUSG00000106864	-0.08091	5.91147	-1.52798	0.149247	0.57884	-5.13284	0.459204
Lrrc58	leucine rich repeat containing 58	MGI:2443542	16	37868389	37888858	1	ENSMUSG00000034158	-0.0638436	7.94007	-1.55676	0.142186	0.569591	-5.1334	0.451867
Prrc1	proline-rich coiled-coil 1	MGI:1916106	18	57354733	57392719	1	ENSMUSG00000024594	0.0958775	3.91413	1.52821	0.14908	0.578709	-5.13385	0.4591
4930570B17Rik	RIKEN cDNA 4930570B17 gene	MGI:1923191	15	30597094	30626621	-1	ENSMUSG00000115337	0.161486	0.599095	1.51614	0.15208	0.582758	-5.1339	0.462312
Gm49058	predicted gene, 49058	MGI:6118436	6	149051125	149053848	-1	ENSMUSG00000107970	-0.220103	1.04854	-1.52371	0.150328	0.580175	-5.13392	0.460263
Gucy2e	guanylate cyclase 2e	MGI:105123	11	69218117	69237036	-1	ENSMUSG00000020890	0.194623	1.91722	1.55661	0.142358	0.570162	-5.13405	0.45232
Vstm2a	V-set and transmembrane domain containing 2A	MGI:2384826	11	16257724	16427310	1	ENSMUSG00000048834	-0.107652	5.58092	-1.55206	0.143439	0.572168	-5.13437	0.453911
Gm42576	predicted gene 42576	MGI:5662713	5	75020236	75023081	-1	ENSMUSG00000107205	-0.11137	2.7213	-1.46018	0.166657	0.603489	-5.13446	0.478758
Etfbkmt	electron transfer flavoprotein beta subunit lysine methyltransferase	MGI:2443575	6	149139849	149151171	1	ENSMUSG00000039958	0.212917	0.943655	1.55111	0.14365	0.572399	-5.13481	0.454094
Snapc3	small nuclear RNA activating complex, polypeptide 3	MGI:1916338	4	83417724	83467676	1	ENSMUSG00000028483	0.0570694	5.19146	1.50548	0.154771	0.586979	-5.13485	0.465661
Gm47047	predicted gene, 47047	MGI:6095751	9	67424503	67427491	1	ENSMUSG00000111412	0.179892	1.09807	1.49915	0.156388	0.589958	-5.13507	0.468024
Cpne3	copine III	MGI:1917818	4	19519254	19570108	-1	ENSMUSG00000028228	-0.100076	4.12147	-1.54038	0.146193	0.576075	-5.13511	0.45701
Tmem120a	transmembrane protein 120A	MGI:2686991	5	135735485	135744448	-1	ENSMUSG00000039886	-0.130563	2.59641	-1.4988	0.156476	0.589958	-5.13511	0.468024
Pi15	peptidase inhibitor 15	MGI:1934659	1	17601901	17630939	1	ENSMUSG00000067780	0.48777	-0.0235651	1.53854	0.146689	0.576176	-5.13523	0.45709
Kbtbd7	kelch repeat and BTB (POZ) domain containing 7	MGI:2685141	14	79426511	79431036	1	ENSMUSG00000043881	-0.0846491	5.6079	-1.53826	0.146758	0.576247	-5.13643	0.457146
9430038I01Rik	RIKEN cDNA 9430038I01 gene	MGI:1924502	7	137375574	137410762	-1	ENSMUSG00000040139	-0.230294	0.670226	-1.53404	0.147771	0.576798	-5.13645	0.457584
Ikzf2	IKAROS family zinc finger 2	MGI:1342541	1	69531214	69687245	-1	ENSMUSG00000025997	0.18132	3.00269	1.55199	0.143454	0.572168	-5.1366	0.453911
Prmt8	protein arginine N-methyltransferase 8	MGI:3043083	6	127689011	127769472	-1	ENSMUSG00000030350	-0.0943769	5.91871	-1.53595	0.14732	0.576457	-5.13714	0.457313
Nln	neurolysin (metallopeptidase M3 family)	MGI:1923055	13	104023057	104109614	-1	ENSMUSG00000021710	0.129424	4.47592	1.50901	0.15401	0.585543	-5.13733	0.464522
Hgh1	HGH1 homolog	MGI:1930628	15	76368898	76371437	1	ENSMUSG00000022554	0.18659	2.11099	1.52417	0.150215	0.58012	-5.13751	0.460219
Rnf135	ring finger protein 135	MGI:1919206	11	80183851	80199757	1	ENSMUSG00000020707	0.163654	0.913839	1.5349	0.14744	0.576457	-5.13816	0.457313
Zfp467	zinc finger protein 467	MGI:1916160	6	48427697	48445825	-1	ENSMUSG00000068551	0.133274	5.08594	1.54626	0.144826	0.5738	-5.1383	0.455205
Gm7809	predicted gene 7809	MGI:3643362	17	21967501	21968242	-1	ENSMUSG00000099397	-0.367595	-0.28378	-1.54847	0.144295	0.573094	-5.13834	0.454646
Prpf38a	PRP38 pre-mRNA processing factor 38 (yeast) domain containing A	MGI:1916962	4	108563172	108579336	-1	ENSMUSG00000063800	-0.0838131	4.05166	-1.52464	0.149962	0.57974	-5.13835	0.459918
Pabpc1l2b-ps	poly(A) binding protein, cytoplasmic 1-like 2B, pseudogene	MGI:3644774	X	103013698	103014387	1	ENSMUSG00000084842	-0.107867	3.60484	-1.53896	0.146509	0.576176	-5.13843	0.45709
Gm43460	predicted gene 43460	MGI:5663597	5	147428830	147429886	1	ENSMUSG00000106891	0.335537	0.995674	1.55324	0.143156	0.57195	-5.13902	0.453738
Micu1	mitochondrial calcium uptake 1	MGI:2384909	10	59702477	59864132	1	ENSMUSG00000020111	0.0648773	6.15226	1.49786	0.156719	0.590089	-5.13974	0.468128
Fabp7	fatty acid binding protein 7, brain	MGI:101916	10	57784881	57788450	1	ENSMUSG00000019874	-0.19866	2.19786	-1.4972	0.157024	0.590486	-5.14016	0.468443
Gm44755	predicted gene 44755	MGI:5753331	7	66959817	66961918	-1	ENSMUSG00000109079	-0.403082	-1.47229	-1.55073	0.143751	0.572404	-5.14019	0.454098
Fndc9	fibronectin type III domain containing 9	MGI:2443410	11	46235531	46239872	1	ENSMUSG00000048721	-0.154873	4.45993	-1.54467	0.145208	0.574245	-5.14027	0.455558
Ftsj3	FtsJ RNA methyltransferase homolog 3 (E. coli)	MGI:1860295	11	106249142	106256079	-1	ENSMUSG00000020706	-0.111576	4.23401	-1.53913	0.146546	0.576176	-5.14059	0.45709
Gigyf1	GRB10 interacting GYF protein 1	MGI:1888677	5	137518548	137527935	1	ENSMUSG00000029714	0.0932969	6.26735	1.55171	0.143522	0.572168	-5.14083	0.453911
Cmbl	carboxymethylenebutenolidase-like (Pseudomonas)	MGI:1916824	15	31565389	31590119	1	ENSMUSG00000022235	-0.250205	0.976515	-1.54993	0.143946	0.572405	-5.14086	0.454098
Ifit1	interferon-induced protein with tetratricopeptide repeats 1	MGI:99450	19	34640871	34650009	1	ENSMUSG00000034459	0.266213	0.0600922	1.55164	0.143534	0.572168	-5.14099	0.453911
B3gntl1	UDP-GlcNAc:betaGal beta-1,3-N-acetylglucosaminyltransferase-like 1	MGI:2441705	11	121616197	121673153	-1	ENSMUSG00000046605	0.160126	3.02229	1.53284	0.148079	0.576881	-5.14107	0.45765
Prkcb	protein kinase C, beta	MGI:97596	7	122288751	122634402	1	ENSMUSG00000052889	-0.0624133	9.41525	-1.50742	0.154279	0.585768	-5.14168	0.4647
Atp6v1e1	ATPase, H+ transporting, lysosomal V1 subunit E1	MGI:894326	6	120794305	120822793	-1	ENSMUSG00000019210	-0.0629904	6.87886	-1.44118	0.171865	0.611442	-5.14185	0.485067
Gm26578	predicted gene, 26578	MGI:5477072	8	32008504	32015759	1	ENSMUSG00000097928	0.136539	2.71204	1.50451	0.155079	0.587319	-5.14188	0.46593
Gm44891	predicted gene 44891	MGI:5753467	7	132311856	132314078	-1	ENSMUSG00000109555	-0.201503	3.47078	-1.53971	0.146406	0.576176	-5.14209	0.45709
Gorasp2	golgi reassembly stacking protein 2	MGI:2135962	2	70661576	70712636	1	ENSMUSG00000014959	0.0670438	5.7433	1.52104	0.150855	0.581349	-5.14216	0.461194
Gm45178	predicted gene 45178	MGI:5753754	7	90995309	90999418	1	ENSMUSG00000109562	-0.160576	5.0542	-1.53819	0.146775	0.576247	-5.14225	0.457146
Maip1	matrix AAA peptidase interacting protein 1	MGI:1915365	1	57406328	57417953	1	ENSMUSG00000025971	0.101451	3.93011	1.55055	0.143742	0.572404	-5.14258	0.454098
Lag3	lymphocyte-activation gene 3	MGI:106588	6	124904361	124911705	-1	ENSMUSG00000030124	-0.254342	-0.0120099	-1.51859	0.151505	0.582571	-5.14269	0.462163
Gm45293	predicted gene 45293	MGI:5791129	8	91633079	91634890	1	ENSMUSG00000110325	-0.1739	1.47672	-1.5163	0.152063	0.582758	-5.14284	0.462312
			17	22285871	22314837	-1	ENSMUSG00000117284	-0.121274	3.5422	-1.55001	0.143928	0.572405	-5.14285	0.454098
Depp1	DEPP1 autophagy regulator	MGI:1918730	6	116650609	116652794	1	ENSMUSG00000048489	-0.324108	0.287248	-1.52697	0.149522	0.579412	-5.14288	0.459657
Gm45354	predicted gene 45354	MGI:5791190	3	90335395	90337951	1	ENSMUSG00000108689	-0.218201	1.94161	-1.53961	0.14643	0.576176	-5.14308	0.45709
Ccr9	chemokine (C-C motif) receptor 9	MGI:1341902	9	123678439	123784330	1	ENSMUSG00000029530	-0.155152	0.990576	-1.50003	0.156161	0.58981	-5.14309	0.467906
Xxylt1	xyloside xylosyltransferase 1	MGI:2146443	16	30955144	31081432	-1	ENSMUSG00000047434	-0.113042	4.42972	-1.54753	0.14452	0.573284	-5.14367	0.454796
Stxbp4	syntaxin binding protein 4	MGI:1342296	11	90476492	90638084	-1	ENSMUSG00000020546	-0.0936232	4.35992	-1.54975	0.143935	0.572405	-5.1439	0.454098
Cdkn1a	cyclin-dependent kinase inhibitor 1A (P21)	MGI:104556	17	29090976	29100727	1	ENSMUSG00000023067	-0.163645	2.75745	-1.54905	0.144156	0.572774	-5.14411	0.454391
Mnat1	menage a trois 1	MGI:106207	12	73123717	73273988	1	ENSMUSG00000021103	-0.131846	3.37007	-1.54606	0.144874	0.573872	-5.14415	0.455262
BC035044	cDNA sequence BC035044	MGI:2448540	6	128849090	128891126	-1	ENSMUSG00000090164	-0.307169	0.033638	-1.54922	0.144116	0.572733	-5.14433	0.454359
Srf	serum response factor	MGI:106658	17	46548329	46556175	-1	ENSMUSG00000015605	-0.177763	5.43175	-1.53143	0.148425	0.577828	-5.1444	0.458401
Wapl	WAPL cohesin release factor	MGI:2675859	14	34673928	34747983	1	ENSMUSG00000041408	0.0678204	6.33741	1.54132	0.145881	0.576074	-5.14442	0.457009
Ush1g	USH1 protein network component sans	MGI:2450757	11	115315192	115322041	-1	ENSMUSG00000045288	0.588557	-1.38531	1.54765	0.144491	0.573284	-5.14465	0.454796
Coq10a	coenzyme Q10A	MGI:2684847	10	128363100	128368997	-1	ENSMUSG00000039914	0.101865	3.7437	1.54014	0.146199	0.576075	-5.14467	0.45701
B430319F04Rik	RIKEN cDNA B430319F04 gene	MGI:3588258	7	110766677	110769345	-1	ENSMUSG00000110062	0.390469	0.022085	1.53686	0.147098	0.576457	-5.1461	0.457313
4930435N07Rik	RIKEN cDNA 4930435N07 gene	MGI:1923047	8	9459092	9461218	1	ENSMUSG00000109551	0.137618	3.04994	1.48483	0.160232	0.594648	-5.14614	0.471744
AI464131	expressed sequence AI464131	MGI:2140300	4	41495604	41503076	-1	ENSMUSG00000046312	0.125641	4.49752	1.54792	0.144428	0.573284	-5.14641	0.454796
Rtl8c	retrotransposon Gag like 8C	MGI:1920115	X	53608032	53608432	1	ENSMUSG00000051851	-0.108811	3.39838	-1.526	0.14964	0.579441	-5.14648	0.45968
Grik3	glutamate receptor, ionotropic, kainate 3	MGI:95816	4	125490700	125714173	1	ENSMUSG00000001985	0.122491	7.27468	1.54738	0.144556	0.573312	-5.14679	0.454818
Tex2	testis expressed gene 2	MGI:102465	11	106502147	106613423	-1	ENSMUSG00000040548	-0.0839898	6.46514	-1.54706	0.144633	0.573498	-5.14717	0.454966
Fam234b	family with sequence similarity 234, member B	MGI:1921775	6	135197977	135244955	1	ENSMUSG00000030207	0.113683	6.8593	1.54443	0.145265	0.574245	-5.1473	0.455558
Slc1a4	solute carrier family 1 (glutamate/neutral amino acid transporter), member 4	MGI:2135601	11	20302180	20332713	-1	ENSMUSG00000020142	-0.129267	5.22783	-1.54083	0.146134	0.576075	-5.14752	0.45701
Aifm2	apoptosis-inducing factor, mitochondrion-associated 2	MGI:1918611	10	61715263	61739260	1	ENSMUSG00000020085	-0.181004	2.15257	-1.52017	0.151208	0.582159	-5.1477	0.461837
4930577N17Rik	RIKEN cDNA 4930577N17 gene	MGI:1914996	3	51276759	51278383	1	ENSMUSG00000087440	0.295082	0.575759	1.53727	0.146999	0.576457	-5.1483	0.457313
Kctd3	potassium channel tetramerisation domain containing 3	MGI:2444629	1	188971095	189007841	-1	ENSMUSG00000026608	0.151185	5.79359	1.5465	0.144769	0.573745	-5.14835	0.455162
Gatb	glutamyl-tRNA(Gln) amidotransferase, subunit B	MGI:2442496	3	85574119	85655622	1	ENSMUSG00000028085	0.267866	3.69715	1.52686	0.14955	0.579412	-5.14841	0.459657
Rab30	RAB30, member RAS oncogene family	MGI:1923235	7	92741603	92844535	1	ENSMUSG00000030643	0.113883	6.40225	1.52398	0.150262	0.58012	-5.14855	0.460219
Gm37311	predicted gene, 37311	MGI:5610539	16	77616311	77618334	1	ENSMUSG00000103049	-0.137139	2.41476	-1.44683	0.170305	0.608556	-5.14856	0.482778
Hopx	HOP homeobox	MGI:1916782	5	77086988	77115121	-1	ENSMUSG00000059325	0.211308	1.78452	1.5451	0.145105	0.574205	-5.1489	0.455527
Pdlim5	PDZ and LIM domain 5	MGI:1927489	3	142239590	142395696	-1	ENSMUSG00000028273	-0.0919072	4.79144	-1.53863	0.14666	0.576176	-5.14903	0.45709
Gm45629	predicted gene 45629	MGI:5791465	7	46682838	46685383	-1	ENSMUSG00000110010	-0.308532	0.83234	-1.54592	0.144907	0.573884	-5.14904	0.455272
Tma16	translation machinery associated 16	MGI:1913532	8	66473118	66486530	-1	ENSMUSG00000025591	-0.0978198	3.54605	-1.47119	0.1637	0.598788	-5.14912	0.475029
Gtf2h5	general transcription factor IIH, polypeptide 5	MGI:107227	17	6079786	6086517	1	ENSMUSG00000034345	-0.147306	4.67332	-1.53374	0.147859	0.576881	-5.14936	0.45765
Agrn	agrin	MGI:87961	4	156165290	156197488	-1	ENSMUSG00000041936	-0.0599179	7.68979	-1.53566	0.147254	0.576457	-5.14961	0.457313
Slc2a9	solute carrier family 2 (facilitated glucose transporter), member 9	MGI:2152844	5	38349273	38503143	-1	ENSMUSG00000005107	-0.2904	-1.02512	-1.49889	0.156454	0.589958	-5.14977	0.468024
Gm15697	predicted gene 15697	MGI:3783138	6	38542303	38546074	-1	ENSMUSG00000081670	0.336069	-0.206775	1.53319	0.147994	0.576881	-5.1502	0.45765
Gm43221	predicted gene 43221	MGI:5663358	3	109000024	109002094	1	ENSMUSG00000106108	0.325926	2.5341	1.51784	0.151791	0.582758	-5.15081	0.462312
Sez6l2	seizure related 6 homolog like 2	MGI:2385295	7	126950563	126970606	1	ENSMUSG00000030683	0.145631	8.0784	1.54452	0.145245	0.574245	-5.15103	0.455558
Ssc4d	scavenger receptor cysteine rich family, 4 domains	MGI:1924709	5	135960211	135974531	-1	ENSMUSG00000029699	0.621701	-0.0481512	1.54432	0.145292	0.574245	-5.15109	0.455558
Hyou1	hypoxia up-regulated 1	MGI:108030	9	44379490	44392369	1	ENSMUSG00000032115	-0.0901836	6.87427	-1.54077	0.146149	0.576075	-5.15142	0.45701
Ctnnb1	catenin (cadherin associated protein), beta 1	MGI:88276	9	120929216	120960507	1	ENSMUSG00000006932	-0.0616751	8.0845	-1.53651	0.147047	0.576457	-5.15186	0.457313
Gm43859	predicted gene 43859	MGI:5663996	3	152383806	152385217	-1	ENSMUSG00000105710	0.152668	2.01783	1.53277	0.14801	0.576881	-5.15211	0.45765
Gm10584	predicted gene 10584	MGI:3641800	7	132315664	132318291	1	ENSMUSG00000109270	-0.276238	2.42068	-1.52607	0.149744	0.579449	-5.15226	0.459687
Gm18609	predicted gene, 18609	MGI:5010794	6	128185277	128188877	1	ENSMUSG00000107810	-0.148501	3.99668	-1.51073	0.153577	0.585103	-5.15276	0.464172
Plod1	procollagen-lysine, 2-oxoglutarate 5-dioxygenase 1	MGI:99907	4	147909753	147936767	-1	ENSMUSG00000019055	0.105195	4.04524	1.49631	0.157218	0.590638	-5.1529	0.468563
Zc3h13	zinc finger CCCH type containing 13	MGI:1914552	14	75284373	75344426	1	ENSMUSG00000022000	0.0476041	6.37678	1.5411	0.145932	0.576074	-5.1529	0.457009
Dock4	dedicator of cytokinesis 4	MGI:1918006	12	40445952	40846874	1	ENSMUSG00000035954	-0.157051	8.18283	-1.5312	0.148482	0.577828	-5.15314	0.458401
Gm28112	predicted gene 28112	MGI:5578818	1	69660187	69662061	-1	ENSMUSG00000099954	0.325965	-0.61056	1.51836	0.15166	0.582758	-5.15354	0.462312
Ptpra	protein tyrosine phosphatase, receptor type, A	MGI:97808	2	130450278	130556124	1	ENSMUSG00000027303	0.0622472	6.86365	1.52931	0.148809	0.578408	-5.15389	0.458861
Fxyd6	FXYD domain-containing ion transport regulator 6	MGI:1890226	9	45370185	45396159	1	ENSMUSG00000066705	-0.22557	4.11533	-1.53906	0.146565	0.576176	-5.15425	0.45709
4930412M03Rik	RIKEN cDNA 4930412M03 gene	MGI:2443570	11	60112219	60115230	-1	ENSMUSG00000051008	-0.243147	1.62163	-1.53534	0.14747	0.576457	-5.15431	0.457313
Gm44207	predicted gene, 44207	MGI:5690599	6	89345140	89346563	1	ENSMUSG00000107570	-0.382377	-0.173557	-1.53284	0.14808	0.576881	-5.15455	0.45765
Fance	Fanconi anemia, complementation group E	MGI:1920025	17	28313519	28326572	1	ENSMUSG00000007570	0.173233	3.33435	1.49991	0.156327	0.589958	-5.15518	0.468024
Gm37660	predicted gene, 37660	MGI:5610888	9	71840005	71841736	-1	ENSMUSG00000104467	0.24597	0.0551187	1.50458	0.155025	0.587319	-5.15556	0.46593
Slc38a8	solute carrier family 38, member 8	MGI:2685433	8	119479602	119501698	-1	ENSMUSG00000034224	0.565045	-1.60804	1.54057	0.146198	0.576075	-5.15569	0.45701
Dhrs7b	dehydrogenase/reductase (SDR family) member 7B	MGI:2384931	11	60830631	60860195	1	ENSMUSG00000042569	-0.110172	3.8517	-1.53047	0.14866	0.57808	-5.15598	0.458601
Ndufa4	Ndufa4, mitochondrial complex associated	MGI:107686	6	11900292	11907497	-1	ENSMUSG00000029632	0.0938187	5.84224	1.52416	0.150217	0.58012	-5.15616	0.460219
Baz1b	bromodomain adjacent to zinc finger domain, 1B	MGI:1353499	5	135187264	135246129	1	ENSMUSG00000002748	-0.0541249	7.41189	-1.53342	0.147803	0.576798	-5.15643	0.457584
Dusp11	dual specificity phosphatase 11 (RNA/RNP complex 1-interacting)	MGI:1919352	6	85942268	85961667	-1	ENSMUSG00000030002	-0.0763572	6.58009	-1.50789	0.154264	0.585768	-5.15665	0.4647
Nampt	nicotinamide phosphoribosyltransferase	MGI:1929865	12	32819545	32853349	1	ENSMUSG00000020572	-0.0864306	5.09983	-1.51595	0.15223	0.582758	-5.15673	0.462312
Nr3c2	nuclear receptor subfamily 3, group C, member 2	MGI:99459	8	76899442	77245012	1	ENSMUSG00000031618	-0.10922	6.33949	-1.50947	0.153895	0.585543	-5.15704	0.464522
Cdk1	cyclin-dependent kinase 1	MGI:88351	10	69335146	69352938	-1	ENSMUSG00000019942	1.09943	-1.1411	1.48882	0.159192	0.593722	-5.15738	0.47101
Tbc1d10a	TBC1 domain family, member 10a	MGI:2144164	11	4186789	4215505	1	ENSMUSG00000034412	-0.128799	3.72304	-1.53882	0.146623	0.576176	-5.15745	0.45709
Washc3	WASH complex subunit 3	MGI:1914532	10	88201093	88246158	1	ENSMUSG00000020056	0.125143	2.97945	1.5158	0.152228	0.582758	-5.1575	0.462312
Pak7	p21 (RAC1) activated kinase 7	MGI:1920334	2	136081104	136387967	-1	ENSMUSG00000039913	0.235697	5.04029	1.49468	0.157673	0.59109	-5.15765	0.468922
Klf3	Kruppel-like factor 3 (basic)	MGI:1342773	5	64803388	64832901	1	ENSMUSG00000029178	0.164127	5.26717	1.53951	0.146456	0.576176	-5.15781	0.45709
Gm43275	predicted gene 43275	MGI:5663412	5	118618294	118619313	1	ENSMUSG00000106798	-0.190037	1.5129	-1.49186	0.158386	0.592702	-5.15811	0.470201
Gm26792	predicted gene, 26792	MGI:5477286	19	46335287	46338538	1	ENSMUSG00000096996	0.103767	2.99617	1.52527	0.149807	0.579514	-5.15848	0.459738
Cnn1	calponin 1	MGI:104979	9	22099216	22109630	1	ENSMUSG00000001349	-0.284357	-1.13114	-1.46195	0.166178	0.603325	-5.15886	0.478628
Golm1	golgi membrane protein 1	MGI:1917329	13	59634626	59675811	-1	ENSMUSG00000021556	-0.119348	3.45691	-1.51633	0.152157	0.582758	-5.15915	0.462312
Il1rapl1	interleukin 1 receptor accessory protein-like 1	MGI:2687319	X	86740870	88115645	-1	ENSMUSG00000052372	-0.128062	5.9927	-1.53851	0.146697	0.576176	-5.15916	0.45709
Gm42841	predicted gene 42841	MGI:5662978	3	56128596	56130527	-1	ENSMUSG00000106528	0.0855885	2.77403	1.50162	0.155755	0.588917	-5.15991	0.467198
Acadsb	acyl-Coenzyme A dehydrogenase, short/branched chain	MGI:1914135	7	131410601	131448944	1	ENSMUSG00000030861	-0.0738389	5.67577	-1.4541	0.168309	0.606092	-5.15996	0.480823
Gm36757	predicted gene, 36757	MGI:5595916	12	111950517	111954152	1	ENSMUSG00000113088	0.399895	0.0587784	1.52544	0.1499	0.579681	-5.16	0.459871
Gtpbp8	GTP-binding protein 8 (putative)	MGI:1913317	16	44736768	44746363	-1	ENSMUSG00000022668	0.0840456	4.22445	1.51843	0.151507	0.582571	-5.16019	0.462163
Dnah2	dynein, axonemal, heavy chain 2	MGI:107731	11	69420809	69549110	-1	ENSMUSG00000005237	0.437227	3.16498	1.53732	0.146987	0.576457	-5.16032	0.457313
Derl1	Der1-like domain family, member 1	MGI:1915069	15	57869502	57892448	-1	ENSMUSG00000022365	0.0608875	5.39339	1.53474	0.14748	0.576457	-5.16044	0.457313
Slc30a2	solute carrier family 30 (zinc transporter), member 2	MGI:106637	4	134343181	134354484	1	ENSMUSG00000028836	0.221299	0.982554	1.52137	0.15091	0.581358	-5.16057	0.461201
Gm45605	predicted gene 45605	MGI:5791441	11	61408018	61412286	1	ENSMUSG00000109829	-0.11089	2.74151	-1.48659	0.159638	0.594288	-5.16057	0.471459
Naa25	N(alpha)-acetyltransferase 25, NatB auxiliary subunit	MGI:2442563	5	121397936	121444378	1	ENSMUSG00000042719	-0.0655186	5.47083	-1.5017	0.155734	0.588917	-5.16079	0.467198
B3gnt6	UDP-GlcNAc:betaGal beta-1,3-N-acetylglucosaminyltransferase 6 (core 3 synthase)	MGI:3039603	7	98192417	98199481	-1	ENSMUSG00000074004	0.420382	-0.752348	1.50758	0.154372	0.585884	-5.1614	0.464792
Mtmr1	myotubularin related protein 1	MGI:1858271	X	71364760	71419196	1	ENSMUSG00000015214	0.0563323	5.14884	1.46119	0.166384	0.603325	-5.16163	0.478628
Zfp524	zinc finger protein 524	MGI:1916740	7	5014415	5018488	1	ENSMUSG00000051184	0.142784	1.94256	1.52894	0.148902	0.578537	-5.16249	0.458964
4930447M23Rik	RIKEN cDNA 4930447M23 gene	MGI:1918902	2	19344317	19351050	1	ENSMUSG00000087674	0.358238	1.19086	1.53581	0.147355	0.576457	-5.16282	0.457313
Gm13378	predicted gene 13378	MGI:3650302	2	21244105	21244440	1	ENSMUSG00000084071	-0.269905	-0.747788	-1.44502	0.170803	0.609258	-5.16312	0.483335
Tmem41b	transmembrane protein 41B	MGI:1289225	7	109972187	109986929	-1	ENSMUSG00000047554	0.135862	4.597	1.52836	0.149181	0.578709	-5.16373	0.4591
Fam207a	family with sequence similarity 207, member A	MGI:1916334	10	77486661	77515785	-1	ENSMUSG00000032977	-0.0987345	4.26912	-1.48051	0.161312	0.595646	-5.16375	0.472536
Gm37956	predicted gene, 37956	MGI:5611184	X	103771646	103773655	-1	ENSMUSG00000104064	-0.192571	0.869242	-1.52268	0.150458	0.580189	-5.16382	0.460274
Necab1	N-terminal EF-hand calcium binding protein 1	MGI:1916602	4	14952245	15149794	-1	ENSMUSG00000040536	-0.0648005	6.83177	-1.52788	0.149162	0.578709	-5.16394	0.4591
Tcim	transcriptional and immune response regulator	MGI:1916318	8	24437180	24438984	-1	ENSMUSG00000056313	-0.309248	-0.991572	-1.49904	0.156415	0.589958	-5.16417	0.468024
Gas2	growth arrest specific 2	MGI:95657	7	51862015	51994975	1	ENSMUSG00000030498	0.187964	2.98555	1.5343	0.147722	0.576798	-5.16445	0.457584
Gm26530	predicted gene, 26530	MGI:5477024	3	116488966	116493358	1	ENSMUSG00000097737	-0.137687	2.20486	-1.53299	0.147913	0.576881	-5.16478	0.45765
Rps19bp1	ribosomal protein S19 binding protein 1	MGI:1913788	15	80260615	80264315	-1	ENSMUSG00000051518	0.127866	2.42491	1.49412	0.157683	0.59109	-5.16492	0.468922
Gm36952	predicted gene, 36952	MGI:5610180	1	25797281	25800905	-1	ENSMUSG00000104132	-0.159758	5.46093	-1.5342	0.147747	0.576798	-5.16498	0.457584
4933406B15Rik	RIKEN cDNA 4933406B15 gene	MGI:1918314	12	80583011	80597140	-1	ENSMUSG00000112421	0.488169	-1.1491	1.53288	0.14807	0.576881	-5.16504	0.45765
Skiv2l	superkiller viralicidic activity 2-like (S. cerevisiae)	MGI:1099835	17	34839228	34850210	-1	ENSMUSG00000040356	0.130983	5.58072	1.53402	0.147791	0.576798	-5.16514	0.457584
Csnk2a2	casein kinase 2, alpha prime polypeptide	MGI:88547	8	95446096	95490039	-1	ENSMUSG00000046707	-0.13247	5.38558	-1.53405	0.147785	0.576798	-5.16517	0.457584
Prdm16	PR domain containing 16	MGI:1917923	4	154316125	154636873	-1	ENSMUSG00000039410	0.485775	3.77254	1.5254	0.14991	0.579681	-5.16538	0.459871
Has3	hyaluronan synthase 3	MGI:109599	8	106870242	106884566	1	ENSMUSG00000031910	-0.169644	3.48651	-1.48262	0.160812	0.595013	-5.1655	0.472034
4930483K19Rik	RIKEN cDNA 4930483K19 gene	MGI:1922203	10	76545871	76562226	-1	ENSMUSG00000086241	-0.585635	-1.413	-1.53163	0.148375	0.57776	-5.16574	0.458347
Gm37254	predicted gene, 37254	MGI:5610482	1	187236457	187240357	1	ENSMUSG00000104394	-0.116281	2.54906	-1.51794	0.151629	0.582758	-5.16577	0.462312
Capsl	calcyphosine-like	MGI:1922818	15	9436028	9466038	1	ENSMUSG00000039676	0.702527	-1.11973	1.5328	0.148091	0.576881	-5.1658	0.45765
Gm44250	predicted gene, 44250	MGI:5690642	6	5216258	5220486	-1	ENSMUSG00000107881	-0.278989	0.955949	-1.53096	0.148539	0.577936	-5.16599	0.458487
Fbxo11	F-box protein 11	MGI:2147134	17	87990859	88065291	-1	ENSMUSG00000005371	0.0987967	6.72448	1.52834	0.149183	0.578709	-5.16603	0.4591
Traf1	TNF receptor-associated factor 1	MGI:101836	2	34941750	34961772	-1	ENSMUSG00000026875	0.747644	-0.309176	1.47568	0.162642	0.597428	-5.16643	0.47395
Gm21009	predicted gene, 21009	MGI:5434364	5	19504455	19506123	-1	ENSMUSG00000106204	0.256267	1.0912	1.49891	0.156584	0.589995	-5.16693	0.468053
Wnt4	wingless-type MMTV integration site family, member 4	MGI:98957	4	137277489	137299726	1	ENSMUSG00000036856	0.242531	1.77657	1.49559	0.15744	0.590975	-5.167	0.468831
Klhl34	kelch-like 34	MGI:2685234	X	157818435	157820369	1	ENSMUSG00000047485	-0.0846787	5.80218	-1.51183	0.153298	0.585103	-5.16734	0.464172
Fibin	fin bud initiation factor homolog (zebrafish)	MGI:1914856	2	110360917	110363183	-1	ENSMUSG00000074971	-0.341532	0.483763	-1.5167	0.152076	0.582758	-5.1674	0.462312
Acss2	acyl-CoA synthetase short-chain family member 2	MGI:1890410	2	155517948	155585724	1	ENSMUSG00000027605	0.191394	4.562	1.50586	0.154809	0.586979	-5.16748	0.465661
Gm7292	predicted gene 7292	MGI:3645786	6	117716342	117718868	1	ENSMUSG00000104222	-0.154433	7.75365	-1.53228	0.148217	0.577259	-5.16758	0.45795
S100a1	S100 calcium binding protein A1	MGI:1338917	3	90511034	90514392	-1	ENSMUSG00000044080	0.0638653	4.52941	1.51291	0.152892	0.584142	-5.16765	0.46341
Enkur	enkurin, TRPC channel interacting protein	MGI:1918483	2	21180731	21205365	-1	ENSMUSG00000026679	0.578909	0.0740478	1.5251	0.149985	0.57974	-5.16835	0.459918
Gm26982	predicted gene, 26982	MGI:5504097	6	113714971	113716121	1	ENSMUSG00000097994	-0.157059	2.56649	-1.51643	0.152143	0.582758	-5.16856	0.462312
Pnma3	paraneoplastic antigen MA3	MGI:2180565	X	73064787	73068191	1	ENSMUSG00000046287	-0.266747	2.97412	-1.52455	0.15012	0.580034	-5.1688	0.460151
Pmepa1	prostate transmembrane protein, androgen induced 1	MGI:1929600	2	173224458	173276533	-1	ENSMUSG00000038400	0.139685	5.59363	1.51595	0.152263	0.582768	-5.16927	0.46232
Scfd1	Sec1 family domain containing 1	MGI:1924233	12	51377510	51450101	1	ENSMUSG00000020952	-0.0612184	4.99718	-1.52992	0.14866	0.57808	-5.16973	0.458601
Cobl	cordon-bleu WH2 repeat	MGI:105056	11	12236608	12464960	-1	ENSMUSG00000020173	-0.0935319	7.22709	-1.47763	0.162126	0.596615	-5.16988	0.473305
Crhr2	corticotropin releasing hormone receptor 2	MGI:894312	6	55090049	55133016	-1	ENSMUSG00000003476	-0.596574	0.485344	-1.53023	0.148719	0.578172	-5.17034	0.458674
Marf1	meiosis regulator and mRNA stability 1	MGI:2444505	16	14109173	14163351	-1	ENSMUSG00000060657	-0.0641512	8.09242	-1.48852	0.159134	0.593722	-5.17081	0.47101
Tomm6os	translocase of outer mitochondrial membrane 6, opposite strand	MGI:3705171	17	47687610	47691083	1	ENSMUSG00000084880	-0.163261	2.19652	-1.50842	0.154161	0.585571	-5.17111	0.464544
S100a13	S100 calcium binding protein A13	MGI:109581	3	90514435	90524581	1	ENSMUSG00000042312	0.167767	2.18991	1.52962	0.148869	0.578526	-5.17114	0.458954
Gm15666	predicted gene 15666	MGI:3783108	10	105505804	105508599	-1	ENSMUSG00000084399	-0.172302	1.93811	-1.52935	0.148937	0.578559	-5.17119	0.458981
Ing4	inhibitor of growth family, member 4	MGI:107307	6	125039760	125049265	1	ENSMUSG00000030330	-0.0744041	4.62223	-1.4816	0.160945	0.595091	-5.17172	0.472096
Adarb2	adenosine deaminase, RNA-specific, B2	MGI:2151118	13	8202866	8768747	1	ENSMUSG00000052551	-0.15917	5.16283	-1.52916	0.148984	0.578625	-5.17179	0.459033
Gm47132	predicted gene, 47132	MGI:6095886	12	99376596	99377248	-1	ENSMUSG00000113610	0.231156	-0.753904	1.45069	0.169243	0.608074	-5.17199	0.482395
Tsnax	translin-associated factor X	MGI:1855672	8	125012997	125034192	1	ENSMUSG00000056820	-0.0685949	6.72846	-1.51072	0.153468	0.585103	-5.17215	0.464172
Lin52	lin-52 homolog (C. elegans)	MGI:3045391	12	84451422	84546145	1	ENSMUSG00000085793	0.12052	3.92162	1.51891	0.151524	0.582571	-5.17282	0.462163
Ncbp3	nuclear cap binding subunit 3	MGI:1914124	11	73047783	73089317	1	ENSMUSG00000020783	-0.117255	5.07101	-1.51255	0.153118	0.584548	-5.17283	0.463732
Gm48025	predicted gene, 48025	MGI:6097338	10	70975506	70993040	-1	ENSMUSG00000112745	-0.441851	-1.35784	-1.51651	0.152123	0.582758	-5.17297	0.462312
Parl	presenilin associated, rhomboid-like	MGI:1277152	16	20279818	20302387	-1	ENSMUSG00000033918	0.152144	3.92563	1.52662	0.149609	0.579438	-5.17343	0.459678
Gm28307	predicted gene 28307	MGI:5579013	7	40876543	40885785	1	ENSMUSG00000101643	0.160099	1.4208	1.46709	0.164797	0.600772	-5.17378	0.476603
9230112E08Rik	RIKEN cDNA 9230112E08 gene	MGI:2444774	2	180983924	180987275	1	ENSMUSG00000070461	-0.217461	3.90739	-1.52757	0.149374	0.579101	-5.17391	0.459411
Gm29361	predicted gene 29361	MGI:5580067	12	83631834	83633833	-1	ENSMUSG00000099708	-0.171056	3.11126	-1.52112	0.150973	0.581484	-5.17401	0.461301
Rdx	radixin	MGI:97887	9	52047173	52088735	1	ENSMUSG00000032050	0.150568	5.64467	1.52726	0.149451	0.579285	-5.17433	0.459557
Gm44416	predicted gene, 44416	MGI:5690808	6	87171944	87174009	-1	ENSMUSG00000107436	0.209482	-0.04425	1.48221	0.160784	0.595013	-5.17497	0.472034
Prss36	protease, serine 36	MGI:1924863	7	127932638	127946725	-1	ENSMUSG00000070371	0.143593	0.985709	1.42494	0.176425	0.618351	-5.17502	0.490549
Gm48948	predicted gene, 48948	MGI:6118272	14	49747251	49748193	-1	ENSMUSG00000115228	0.371083	-0.868649	1.43173	0.174639	0.615943	-5.17533	0.488639
Crlf3	cytokine receptor-like factor 3	MGI:1860086	11	80046493	80080991	-1	ENSMUSG00000017561	-0.161511	3.6193	-1.52601	0.149761	0.579449	-5.17541	0.459687
Bace2	beta-site APP-cleaving enzyme 2	MGI:1860440	16	97356742	97442936	1	ENSMUSG00000040605	0.893893	0.897218	1.51899	0.151503	0.582571	-5.17604	0.462163
Scn3b	sodium channel, voltage-gated, type III, beta	MGI:1918882	9	40269217	40291618	1	ENSMUSG00000049281	-0.130716	7.07765	-1.48924	0.159084	0.593722	-5.17633	0.47101
Mas1	MAS1 oncogene	MGI:96918	17	12841079	12868143	-1	ENSMUSG00000068037	-0.307666	2.33398	-1.49872	0.156634	0.589995	-5.17648	0.468053
Gm10762	predicted gene 10762	MGI:3704209	2	128966593	128967725	-1	ENSMUSG00000074807	0.252103	0.794693	1.47216	0.163578	0.598788	-5.17658	0.475029
H2afy	H2A histone family, member Y	MGI:1349392	13	56073619	56136361	-1	ENSMUSG00000015937	0.0880572	5.49331	1.51052	0.15363	0.585103	-5.1774	0.464172
Tube1	epsilon-tubulin 1	MGI:1919174	10	39133976	39152542	1	ENSMUSG00000019845	0.193141	1.77994	1.4961	0.157308	0.590709	-5.17744	0.468619
Lamb2	laminin, beta 2	MGI:99916	9	108479736	108490530	1	ENSMUSG00000052911	0.161359	4.88164	1.52201	0.150751	0.58109	-5.17763	0.460989
Adgre1	adhesion G protein-coupled receptor E1	MGI:106912	17	57358691	57483527	1	ENSMUSG00000004730	-0.471823	1.1358	-1.52368	0.150335	0.580175	-5.17764	0.460263
4930480K23Rik	RIKEN cDNA 4930480K23 gene	MGI:1922266	14	69732784	69767113	1	ENSMUSG00000097284	0.19678	2.30432	1.50037	0.15621	0.589882	-5.17764	0.467963
Crebl2	cAMP responsive element binding protein-like 2	MGI:1889385	6	134830154	134858931	1	ENSMUSG00000032652	-0.0617615	5.33405	-1.50134	0.155826	0.589002	-5.17811	0.467265
Ap3m1	adaptor-related protein complex 3, mu 1 subunit	MGI:1929212	14	21031442	21052508	-1	ENSMUSG00000021824	0.140948	5.60426	1.51782	0.151795	0.582758	-5.17822	0.462312
Gm48621	predicted gene, 48621	MGI:6098216	13	17708603	17709864	-1	ENSMUSG00000113045	-0.190582	1.14529	-1.51303	0.15294	0.58421	-5.17855	0.463464
Cbx7	chromobox 7	MGI:1196439	15	79915807	79971119	-1	ENSMUSG00000053411	0.0880225	5.47157	1.52295	0.150518	0.580308	-5.17905	0.460368
Aacs	acetoacetyl-CoA synthetase	MGI:1926144	5	125475814	125517410	1	ENSMUSG00000029482	0.0962428	4.38601	1.48368	0.160497	0.595013	-5.17911	0.472034
Mapk10	mitogen-activated protein kinase 10	MGI:1346863	5	102907948	103211334	-1	ENSMUSG00000046709	-0.152745	7.53224	-1.49629	0.157259	0.590638	-5.17912	0.468563
Mzf1	myeloid zinc finger 1	MGI:107457	7	13042303	13054764	-1	ENSMUSG00000030380	-0.130962	4.49703	-1.49515	0.157551	0.591075	-5.17918	0.46891
Slitrk6	SLIT and NTRK-like family, member 6	MGI:2443198	14	110748580	110755149	-1	ENSMUSG00000045871	-0.497755	2.10695	-1.5234	0.150406	0.580189	-5.17953	0.460274
Pcdhb21	protocadherin beta 21	MGI:2136759	18	37513621	37518325	1	ENSMUSG00000044022	0.108256	3.7394	1.47929	0.161638	0.596056	-5.1799	0.472861
Prpsap2	phosphoribosyl pyrophosphate synthetase-associated protein 2	MGI:2384838	11	61729650	61762088	-1	ENSMUSG00000020528	-0.0997226	4.46421	-1.49786	0.156855	0.590257	-5.18033	0.468261
Gm27019	predicted gene, 27019	MGI:5504134	6	31063092	31063495	-1	ENSMUSG00000097998	0.20829	0.509407	1.46162	0.166269	0.603325	-5.18061	0.478628
Rdh13	retinol dehydrogenase 13 (all-trans and 9-cis)	MGI:1918732	7	4424770	4445649	-1	ENSMUSG00000008435	0.0841797	4.79374	1.45936	0.16689	0.603525	-5.18082	0.478787
Sirt1	sirtuin 1	MGI:2135607	10	63319005	63381704	-1	ENSMUSG00000020063	-0.143504	4.11058	-1.51794	0.151766	0.582758	-5.18097	0.462312
Rrad	Ras-related associated with diabetes	MGI:1930943	8	104628070	104631327	-1	ENSMUSG00000031880	-0.467535	-0.689787	-1.48078	0.161295	0.595646	-5.18137	0.472536
Dnaaf2	dynein, axonemal assembly factor 2	MGI:1923566	12	69189087	69198429	-1	ENSMUSG00000020973	0.118095	2.71777	1.48637	0.159694	0.594288	-5.18152	0.471459
Slc20a2	solute carrier family 20, member 2	MGI:97851	8	22476788	22569612	1	ENSMUSG00000037656	0.11799	5.42124	1.5215	0.150878	0.581349	-5.18176	0.461194
Gm47201	predicted gene, 47201	MGI:6095999	12	103027949	103028412	-1	ENSMUSG00000113706	-0.279121	-0.849724	-1.47862	0.161731	0.596061	-5.18224	0.472865
Tsr2	TSR2 20S rRNA accumulation	MGI:1916749	X	151087094	151096543	-1	ENSMUSG00000025264	-0.0733925	5.60285	-1.49375	0.157789	0.59137	-5.18339	0.469144
Haus5	HAUS augmin-like complex, subunit 5	MGI:1919159	7	30653711	30664994	-1	ENSMUSG00000078762	0.345795	1.35369	1.51491	0.152523	0.58347	-5.18391	0.462877
Gfpt2	glutamine fructose-6-phosphate transaminase 2	MGI:1338883	11	49794178	49838613	1	ENSMUSG00000020363	0.194419	2.47688	1.4972	0.157025	0.590486	-5.18398	0.468443
Psma5	proteasome (prosome, macropain) subunit, alpha type 5	MGI:1347009	3	108256926	108279974	1	ENSMUSG00000068749	0.112952	4.259	1.51072	0.15358	0.585103	-5.18408	0.464172
Gm42892	predicted gene 42892	MGI:5663029	3	116940358	116944330	-1	ENSMUSG00000106073	-0.421891	1.11956	-1.50559	0.154879	0.587128	-5.18411	0.465779
Hhip	Hedgehog-interacting protein	MGI:1341847	8	79965851	80058006	-1	ENSMUSG00000064325	0.169157	4.41947	1.51653	0.152118	0.582758	-5.18424	0.462312
Gm37792	predicted gene, 37792	MGI:5611020	1	32539028	32542440	1	ENSMUSG00000102321	-0.317113	1.63737	-1.51972	0.151322	0.582464	-5.18447	0.462078
Ighm	immunoglobulin heavy constant mu	MGI:96448	12	113418558	113422730	-1	ENSMUSG00000076617	-0.150265	2.28046	-1.48601	0.159882	0.594389	-5.18458	0.471539
Zwilch	zwilch kinetochore protein	MGI:1915264	9	64137144	64173104	-1	ENSMUSG00000032400	0.312595	1.06218	1.5175	0.151875	0.582758	-5.18476	0.462312
Pop7	processing of precursor 7, ribonuclease P family, (S. cerevisiae)	MGI:1921347	5	137501438	137502518	-1	ENSMUSG00000029715	-0.110885	2.72585	-1.50694	0.1544	0.585884	-5.18485	0.464792
Fuk	fucokinase	MGI:1916071	8	110882456	110902488	-1	ENSMUSG00000033703	-0.182298	3.81837	-1.51906	0.151485	0.582571	-5.18488	0.462163
Gm9967	predicted gene 9967	MGI:3704300	7	126768082	126776818	-1	ENSMUSG00000055323	0.283617	-1.77959	1.5142	0.152566	0.58347	-5.18537	0.462877
Snhg3	small nucleolar RNA host gene 3	MGI:2684817	4	132348014	132353686	-1	ENSMUSG00000085241	-0.237893	0.783539	-1.48117	0.161194	0.595646	-5.1858	0.472536
Ralgps1	Ral GEF with PH domain and SH3 binding motif 1	MGI:1922008	2	33133417	33371486	-1	ENSMUSG00000038831	0.047544	6.56883	1.37609	0.190741	0.637166	-5.18603	0.505475
Tgds	TDP-glucose 4,6-dehydratase	MGI:1923605	14	118111911	118132755	-1	ENSMUSG00000022130	-0.20367	1.58028	-1.48038	0.161401	0.595859	-5.18618	0.472705
Slc25a45	solute carrier family 25, member 45	MGI:2147731	19	5877808	5885766	1	ENSMUSG00000024818	0.311131	1.25494	1.51744	0.151889	0.582758	-5.18668	0.462312
Rasa2	RAS p21 protein activator 2	MGI:2149960	9	96539300	96631617	-1	ENSMUSG00000032413	-0.136606	5.10694	-1.51805	0.151738	0.582758	-5.1867	0.462312
Tbc1d15	TBC1 domain family, member 15	MGI:1913937	10	115197872	115251467	-1	ENSMUSG00000020130	0.136289	4.69405	1.49839	0.156719	0.590089	-5.18696	0.468128
BC004004	cDNA sequence BC004004	MGI:2136782	17	29268788	29302881	1	ENSMUSG00000052712	0.0803332	5.02483	1.51626	0.152105	0.582758	-5.18711	0.462312
Gm3325	predicted gene 3325	MGI:3781503	13	62015605	62050986	1	ENSMUSG00000113836	0.31875	1.19507	1.50168	0.155874	0.589041	-5.18743	0.467296
Hmces	5-hydroxymethylcytosine (hmC) binding, ES cell specific	MGI:1914053	6	87913935	87936629	1	ENSMUSG00000030060	-0.116579	3.05495	-1.50426	0.155117	0.587346	-5.1875	0.465951
Fam131c	family with sequence similarity 131, member C	MGI:2685539	4	141368220	141384175	1	ENSMUSG00000006218	-0.323029	-0.654947	-1.45164	0.169087	0.607883	-5.18792	0.482244
Rpl27-ps3	ribosomal protein L27, pseudogene 3	MGI:3646174	18	6332590	6333064	1	ENSMUSG00000073640	-0.266234	-0.423666	-1.48882	0.159064	0.593722	-5.18794	0.47101
Sh3pxd2a	SH3 and PX domains 2A	MGI:1298393	19	47260174	47464411	-1	ENSMUSG00000053617	-0.125979	6.65696	-1.51658	0.152106	0.582758	-5.18816	0.462312
Tlk1	tousled-like kinase 1	MGI:2441683	2	70712407	70825728	-1	ENSMUSG00000041997	-0.0674395	6.64696	-1.49039	0.158656	0.593294	-5.18817	0.47067
Gm47205	predicted gene, 47205	MGI:6096005	9	44481514	44483803	-1	ENSMUSG00000111312	0.277752	1.2195	1.47395	0.163102	0.598196	-5.18818	0.474559
Pkp2	plakophilin 2	MGI:1914701	16	16213318	16272712	1	ENSMUSG00000041957	-0.228849	2.72292	-1.47801	0.162027	0.596475	-5.18836	0.473194
D130017N08Rik	RIKEN cDNA D130017N08 gene	MGI:2443273	5	143758354	143768575	1	ENSMUSG00000097287	-0.144493	4.37809	-1.46135	0.166476	0.603489	-5.18847	0.478758
Tuba1a	tubulin, alpha 1A	MGI:98869	15	98949837	98953703	-1	ENSMUSG00000072235	0.127866	8.72629	1.51647	0.152132	0.582758	-5.18852	0.462312
Smg6	Smg-6 homolog, nonsense mediated mRNA decay factor (C. elegans)	MGI:2144117	11	74925823	75164448	1	ENSMUSG00000038290	0.0840819	5.97876	1.49975	0.15637	0.589958	-5.18887	0.468024
Zfp110	zinc finger protein 110	MGI:1890378	7	12834761	12850577	1	ENSMUSG00000058638	0.252426	3.58176	1.51266	0.153088	0.584548	-5.189	0.463732
Gm37562	predicted gene, 37562	MGI:5610790	9	102052230	102056557	-1	ENSMUSG00000104041	0.183049	2.18904	1.46342	0.165918	0.603279	-5.18916	0.478591
Magee1	melanoma antigen, family E, 1	MGI:2148149	X	105120378	105123927	1	ENSMUSG00000031227	-0.101796	6.87848	-1.50247	0.155673	0.588917	-5.18927	0.467198
Rcan1	regulator of calcineurin 1	MGI:1890564	16	92391953	92470867	-1	ENSMUSG00000022951	-0.0620443	5.15985	-1.41663	0.178795	0.621685	-5.18938	0.493193
Dis3l	DIS3 like exosome 3'-5' exoribonuclease	MGI:2143272	9	64306756	64341288	-1	ENSMUSG00000032396	-0.0803008	4.51439	-1.48892	0.159031	0.593722	-5.18947	0.47101
Bcar1	breast cancer anti-estrogen resistance 1	MGI:108091	8	111710474	111743809	-1	ENSMUSG00000031955	0.0918295	5.37763	1.49692	0.157097	0.590598	-5.1901	0.468531
Ewsr1	Ewing sarcoma breakpoint region 1	MGI:99960	11	5069689	5099266	-1	ENSMUSG00000009079	0.0572968	7.26617	1.49614	0.157162	0.590638	-5.19025	0.468563
Gm43339	predicted gene 43339	MGI:5663476	5	124278307	124279912	-1	ENSMUSG00000105382	-0.133787	2.2765	-1.46752	0.164682	0.600465	-5.19035	0.476359
Chac2	ChaC, cation transport regulator 2	MGI:1915294	11	30976707	30986350	-1	ENSMUSG00000020309	-0.263152	1.80573	-1.51531	0.152425	0.583272	-5.19036	0.46272
Edrf1	erythroid differentiation regulatory factor 1	MGI:1919831	7	133637543	133672971	1	ENSMUSG00000039990	-0.182219	4.64571	-1.49988	0.156335	0.589958	-5.19038	0.468024
Ptpru	protein tyrosine phosphatase, receptor type, U	MGI:1321151	4	131768457	131838288	-1	ENSMUSG00000028909	-0.597932	3.90708	-1.48262	0.160812	0.595013	-5.19047	0.472034
5930403N24Rik	RIKEN cDNA 5930403N24 gene	MGI:2444171	10	37139402	37151315	1	ENSMUSG00000046463	-0.209721	1.66108	-1.51478	0.152556	0.58347	-5.19107	0.462877
Dcaf10	DDB1 and CUL4 associated factor 10	MGI:2140179	4	45342101	45379759	1	ENSMUSG00000035572	-0.120543	4.65896	-1.51415	0.152715	0.583696	-5.19146	0.463056
Tmem255b	transmembrane protein 255B	MGI:2685533	8	13435189	13468473	1	ENSMUSG00000038457	0.230502	-0.144735	1.46574	0.165159	0.601608	-5.19196	0.477266
Taok2	TAO kinase 2	MGI:1915919	7	126865678	126884703	-1	ENSMUSG00000059981	-0.0752056	7.56748	-1.49923	0.156503	0.589958	-5.19247	0.468024
Gm17638	predicted gene, 17638	MGI:4937272	15	77961674	77967126	1	ENSMUSG00000097057	-0.18558	1.74469	-1.483	0.160711	0.595013	-5.19249	0.472034
Sox8	SRY (sex determining region Y)-box 8	MGI:98370	17	25565892	25570686	-1	ENSMUSG00000024176	0.161452	6.25752	1.47324	0.16329	0.598411	-5.19255	0.47473
Fitm2	fat storage-inducing transmembrane protein 2	MGI:2444508	2	163466379	163472629	-1	ENSMUSG00000048486	0.0968875	4.21387	1.43765	0.172899	0.612807	-5.19297	0.486151
2310043P16Rik	RIKEN cDNA 2310043P16 gene	MGI:1917385	7	34389732	34393612	1	ENSMUSG00000108732	0.229451	-0.118753	1.47914	0.161593	0.596006	-5.19356	0.472822
Abhd1	abhydrolase domain containing 1	MGI:1931013	5	30950066	30955091	1	ENSMUSG00000006638	-0.335923	0.864615	-1.51292	0.153024	0.584417	-5.19357	0.463628
Gstz1	glutathione transferase zeta 1 (maleylacetoacetate isomerase)	MGI:1341859	12	87147165	87164723	1	ENSMUSG00000021033	0.100014	4.47959	1.51073	0.153576	0.585103	-5.19401	0.464172
Polk	polymerase (DNA directed), kappa	MGI:1349767	13	96480690	96542579	-1	ENSMUSG00000021668	-0.0675892	3.60456	-1.4076	0.181401	0.625942	-5.19419	0.496571
Gucy1a1	guanylate cyclase 1, soluble, alpha 1	MGI:1926562	3	82092427	82145789	-1	ENSMUSG00000033910	0.162024	7.54175	1.47054	0.164007	0.599352	-5.19438	0.475476
Gm16618	predicted gene, 16618	MGI:4439542	16	20511133	20517766	-1	ENSMUSG00000086837	0.597533	-1.12277	1.51148	0.153388	0.585103	-5.19517	0.464172
Polr2f	polymerase (RNA) II (DNA directed) polypeptide F	MGI:1349393	15	79141009	79151774	1	ENSMUSG00000033020	0.164069	3.54058	1.51099	0.153511	0.585103	-5.19532	0.464172
Chn1os3	chimerin 1, opposite strand 3	MGI:3705094	2	73596526	73616012	1	ENSMUSG00000086544	0.128046	3.12091	1.48352	0.160574	0.595013	-5.19583	0.472034
Faap100	Fanconi anemia core complex associated protein 100	MGI:1919135	11	120369055	120378764	-1	ENSMUSG00000025384	0.130377	3.29705	1.46735	0.164861	0.600782	-5.19599	0.476611
Cmya5	cardiomyopathy associated 5	MGI:1923719	13	93040713	93144724	-1	ENSMUSG00000047419	0.181593	3.73271	1.51063	0.153601	0.585103	-5.19607	0.464172
Gm6611	predicted gene 6611	MGI:3645568	16	32923218	32924489	1	ENSMUSG00000091997	0.153097	1.22901	1.43814	0.172711	0.612551	-5.19628	0.485947
Gm19121	predicted gene, 19121	MGI:5011306	9	44955715	44956736	1	ENSMUSG00000111241	0.286546	0.530478	1.51088	0.153539	0.585103	-5.1963	0.464172
Stk35	serine/threonine kinase 35	MGI:1914583	2	129800517	129832287	1	ENSMUSG00000037885	-0.0945192	4.9775	-1.50503	0.15502	0.587319	-5.19667	0.46593
Foxred2	FAD-dependent oxidoreductase domain containing 2	MGI:106315	15	77940522	77956722	-1	ENSMUSG00000016552	0.134261	4.02813	1.51035	0.153673	0.585103	-5.19668	0.464172
Gm37776	predicted gene, 37776	MGI:5611004	3	65678386	65680882	1	ENSMUSG00000104037	-0.169151	2.33362	-1.51044	0.153649	0.585103	-5.19688	0.464172
Gm10851	predicted gene 10851	MGI:3641824	2	11521706	11530836	1	ENSMUSG00000102329	-0.400611	-0.10995	-1.4947	0.157668	0.59109	-5.19695	0.468922
Ppp2r3c	protein phosphatase 2, regulatory subunit B'', gamma	MGI:1930009	12	55278991	55302998	-1	ENSMUSG00000021022	0.157771	3.65608	1.50963	0.153854	0.585543	-5.19726	0.464522
Gm8010	predicted gene 8010	MGI:3648648	1	178143301	178144272	1	ENSMUSG00000102493	-0.224115	1.50828	-1.50924	0.153952	0.585543	-5.19756	0.464522
Zhx3	zinc fingers and homeoboxes 3	MGI:2444772	2	160748708	160872998	-1	ENSMUSG00000035877	0.0619837	7.33172	1.42573	0.176201	0.618351	-5.19757	0.490549
Slc38a5	solute carrier family 38, member 5	MGI:2148066	X	8271133	8280179	1	ENSMUSG00000031170	0.186181	0.894837	1.47672	0.162232	0.596894	-5.19763	0.473526
Arid3a	AT rich interactive domain 3A (BRIGHT-like)	MGI:1328360	10	79927043	79955018	1	ENSMUSG00000019564	-0.0745502	3.07071	-1.35836	0.196168	0.642845	-5.19786	0.50998
Actn1	actinin, alpha 1	MGI:2137706	12	80167547	80260371	-1	ENSMUSG00000015143	-0.159725	7.12255	-1.50917	0.153971	0.585543	-5.19787	0.464522
Dnajc18	DnaJ heat shock protein family (Hsp40) member C18	MGI:1923844	18	35671103	35703144	-1	ENSMUSG00000024350	0.0502489	6.63801	1.48826	0.159203	0.593722	-5.19797	0.47101
D430013B06Rik	RIKEN cDNA D430013B06 gene	MGI:3026994	1	59646200	59648071	-1	ENSMUSG00000103821	0.235981	0.398188	1.50864	0.154095	0.585571	-5.19806	0.464544
Abi1	abl-interactor 1	MGI:104913	2	22940073	23040241	-1	ENSMUSG00000058835	-0.108736	6.5935	-1.50854	0.154131	0.585571	-5.19839	0.464544
Myzap	myocardial zonula adherens protein	MGI:2142908	9	71504347	71592360	-1	ENSMUSG00000041361	-0.498607	-1.53759	-1.4583	0.167301	0.604074	-5.19849	0.479222
Trdmt1	tRNA aspartic acid methyltransferase 1	MGI:1274787	2	13509014	13544668	-1	ENSMUSG00000026723	0.154331	2.23611	1.46172	0.166342	0.603325	-5.19852	0.478628
Stard3nl	STARD3 N-terminal like	MGI:1923455	13	19357676	19395795	-1	ENSMUSG00000003062	-0.089915	4.52959	-1.47616	0.162448	0.597348	-5.19865	0.473886
Stmn1	stathmin 1	MGI:96739	4	134468320	134473843	1	ENSMUSG00000028832	0.268215	6.01701	1.45618	0.167876	0.604854	-5.19918	0.479841
Rps6ka2	ribosomal protein S6 kinase, polypeptide 2	MGI:1342290	17	7170115	7303315	1	ENSMUSG00000023809	-0.163942	6.40882	-1.50239	0.155693	0.588917	-5.19949	0.467198
Retreg3	reticulophagy regulator family member 3	MGI:1915248	11	101096322	101119893	-1	ENSMUSG00000017802	0.0580694	5.36725	1.48838	0.159172	0.593722	-5.19954	0.47101
Plxna3	plexin A3	MGI:107683	X	74329066	74344689	1	ENSMUSG00000031398	0.2129	4.52806	1.50839	0.154167	0.585571	-5.19957	0.464544
Rpl31-ps8	ribosomal protein L31, pseudogene 8	MGI:3647726	15	90764279	90764656	-1	ENSMUSG00000067870	-0.261415	-0.462595	-1.49596	0.157207	0.590638	-5.20069	0.468563
Pias4	protein inhibitor of activated STAT 4	MGI:2136940	10	81153266	81167923	-1	ENSMUSG00000004934	-0.0836363	4.14511	-1.4946	0.157557	0.591075	-5.20088	0.46891
1810009A15Rik	RIKEN cDNA 1810009A15 gene	MGI:1913526	19	8888853	8890881	1	ENSMUSG00000071653	0.197739	2.27707	1.47597	0.162565	0.597404	-5.20122	0.473931
Ndufb9	NADH:ubiquinone oxidoreductase subunit B9	MGI:1913468	15	58933756	58939488	1	ENSMUSG00000022354	0.0557893	5.7527	1.34033	0.201816	0.650544	-5.20141	0.516088
Paqr5	progestin and adipoQ receptor family member V	MGI:1921340	9	61953481	62026856	-1	ENSMUSG00000032278	-0.224832	1.66276	-1.45087	0.169327	0.608074	-5.20185	0.482395
Dcaf7	DDB1 and CUL4 associated factor 7	MGI:1919083	11	106036872	106059324	1	ENSMUSG00000049354	-0.0586589	7.50585	-1.49258	0.15808	0.592011	-5.20188	0.469652
Kcng4	potassium voltage-gated channel, subfamily G, member 4	MGI:1913983	8	119623854	119635680	-1	ENSMUSG00000045246	1.13919	0.410969	1.50636	0.154682	0.586841	-5.20232	0.465551
Ctsc	cathepsin C	MGI:109553	7	88278085	88310888	1	ENSMUSG00000030560	0.170613	2.22805	1.48013	0.161466	0.595859	-5.20285	0.472705
Ptprm	protein tyrosine phosphatase, receptor type, M	MGI:102694	17	66666947	67354457	-1	ENSMUSG00000033278	0.090609	5.99577	1.48733	0.159579	0.594288	-5.20305	0.471459
A630081D01Rik	RIKEN cDNA A630081D01 gene	MGI:2138649	1	80747222	80749054	-1	ENSMUSG00000102721	-0.183776	1.78114	-1.47263	0.163451	0.598666	-5.20326	0.474932
4831440D22Rik	RIKEN cDNA 4831440D22 gene	MGI:2444771	8	91449521	91474598	-1	ENSMUSG00000110138	0.20123	1.44265	1.48003	0.161492	0.595859	-5.20337	0.472705
Rpl15-ps2	ribosomal protein L15, pseudogene 2	MGI:3648255	9	72060937	72061549	1	ENSMUSG00000098915	-0.20621	0.235164	-1.45753	0.167376	0.604074	-5.20519	0.479222
Gpbp1l1	GC-rich promoter binding protein 1-like 1	MGI:1924360	4	116557658	116593882	1	ENSMUSG00000034042	-0.135715	5.29798	-1.46623	0.165163	0.601608	-5.20603	0.477266
Trp53inp2	transformation related protein 53 inducible nuclear protein 2	MGI:1915978	2	155381059	155389850	1	ENSMUSG00000038375	0.125391	7.22402	1.50347	0.155418	0.588371	-5.20615	0.466765
Ncaph2	non-SMC condensin II complex, subunit H2	MGI:1289164	15	89355719	89372826	1	ENSMUSG00000008690	0.0632316	5.95666	1.45596	0.167803	0.604717	-5.20639	0.479733
Map3k6	mitogen-activated protein kinase kinase kinase 6	MGI:1855691	4	133240818	133252929	1	ENSMUSG00000028862	0.176876	0.926253	1.46043	0.166589	0.603489	-5.20643	0.478758
Gm37685	predicted gene, 37685	MGI:5610913	3	75952124	75954300	1	ENSMUSG00000103024	0.285838	0.734197	1.50224	0.155732	0.588917	-5.20705	0.467198
Smoc2	SPARC related modular calcium binding 2	MGI:1929881	17	14279506	14404790	1	ENSMUSG00000023886	-1.10448	0.0510653	-1.5021	0.155767	0.588917	-5.20729	0.467198
Gm10862	predicted gene 10862	MGI:3641622	2	4091140	4094489	1	ENSMUSG00000104284	-0.150108	4.15787	-1.49881	0.15661	0.589995	-5.20748	0.468053
Rbm47	RNA binding motif protein 47	MGI:2384294	5	66016549	66173118	-1	ENSMUSG00000070780	-0.50332	0.26014	-1.48795	0.159418	0.594288	-5.20782	0.471459
Chst15	carbohydrate (N-acetylgalactosamine 4-sulfate 6-O) sulfotransferase 15	MGI:1924840	7	132235780	132317228	-1	ENSMUSG00000030930	-0.126699	6.80553	-1.46564	0.16532	0.601819	-5.2079	0.477434
Gm18791	predicted gene, 18791	MGI:5010976	2	39153964	39154689	1	ENSMUSG00000107833	0.516507	0.115662	1.50208	0.155773	0.588917	-5.20802	0.467198
Gm16044	predicted gene 16044	MGI:3801992	7	128692689	128693138	1	ENSMUSG00000081339	0.279099	-0.0737841	1.47268	0.16344	0.598666	-5.20841	0.474932
Cplx2	complexin 2	MGI:104726	13	54371349	54383917	1	ENSMUSG00000025867	-0.0674592	10.3795	-1.50145	0.155897	0.589041	-5.20858	0.467296
Far2	fatty acyl CoA reductase 2	MGI:2687035	6	148047259	148182758	1	ENSMUSG00000030303	-0.0729531	4.86557	-1.47091	0.163775	0.598839	-5.2086	0.475069
Ccdc15	coiled-coil domain containing 15	MGI:2444488	9	37275835	37348432	-1	ENSMUSG00000034303	0.134357	2.02446	1.43627	0.173233	0.613173	-5.20866	0.48644
Sdad1	SDA1 domain containing 1	MGI:2140779	5	92284010	92310479	-1	ENSMUSG00000029415	0.139058	4.12012	1.50004	0.156296	0.589958	-5.20875	0.468024
Col4a2	collagen, type IV, alpha 2	MGI:88455	8	11312805	11449287	1	ENSMUSG00000031503	-0.123947	5.76911	-1.4733	0.163273	0.598411	-5.209	0.47473
Gpr108	G protein-coupled receptor 108	MGI:1925558	17	57234635	57248446	-1	ENSMUSG00000005823	0.0999027	3.69539	1.46973	0.164107	0.599435	-5.20935	0.475542
Edil3	EGF-like repeats and discoidin I-like domains 3	MGI:1329025	13	88821472	89323223	1	ENSMUSG00000034488	0.219121	6.50248	1.49514	0.157555	0.591075	-5.20999	0.46891
Gm6710	predicted gene 6710	MGI:3779623	2	175869219	175881248	1	ENSMUSG00000078887	-0.149362	3.30964	-1.48756	0.159521	0.594288	-5.21032	0.471459
Nop14	NOP14 nucleolar protein	MGI:1922666	5	34638536	34660148	-1	ENSMUSG00000036693	0.104671	3.63483	1.41313	0.179812	0.623722	-5.2108	0.494809
Zdhhc12	zinc finger, DHHC domain containing 12	MGI:1913470	2	30090944	30093648	-1	ENSMUSG00000015335	0.188835	1.95031	1.48766	0.159495	0.594288	-5.21158	0.471459
Gm7997	predicted gene 7997	MGI:3646045	8	80770691	80771670	1	ENSMUSG00000109584	0.234498	-0.299669	1.47217	0.163439	0.598666	-5.2119	0.474932
Fgd4	FYVE, RhoGEF and PH domain containing 4	MGI:2183747	16	16416917	16600549	-1	ENSMUSG00000022788	-0.0905085	5.24633	-1.44318	0.171444	0.610402	-5.21206	0.484242
0610009E02Rik	RIKEN cDNA 0610009E02 gene	MGI:3698435	2	26445696	26459390	1	ENSMUSG00000086714	0.354821	0.0197784	1.48755	0.159523	0.594288	-5.21212	0.471459
Gm15743	predicted gene 15743	MGI:3783185	16	31427876	31429776	-1	ENSMUSG00000086645	0.219698	1.39893	1.49898	0.156568	0.589995	-5.21214	0.468053
Aimp1	aminoacyl tRNA synthetase complex-interacting multifunctional protein 1	MGI:102774	3	132660499	132684370	-1	ENSMUSG00000028029	-0.0925765	4.32556	-1.49797	0.156789	0.590195	-5.21232	0.468212
Adam23	a disintegrin and metallopeptidase domain 23	MGI:1345162	1	63445891	63596276	1	ENSMUSG00000025964	0.0473841	8.32293	1.45886	0.167016	0.603669	-5.21236	0.478901
Psmd12	proteasome (prosome, macropain) 26S subunit, non-ATPase, 12	MGI:1914247	11	107479484	107504362	1	ENSMUSG00000020720	-0.104778	4.81211	-1.46585	0.165264	0.601798	-5.2125	0.477417
Ccdc47	coiled-coil domain containing 47	MGI:1914413	11	106197408	106216344	-1	ENSMUSG00000078622	0.083082	6.24065	1.48131	0.161156	0.595646	-5.213	0.472536
Taco1	translational activator of mitochondrially encoded cytochrome c oxidase I	MGI:1917457	11	106066061	106073612	1	ENSMUSG00000001983	0.138389	2.37922	1.48309	0.160614	0.595013	-5.2131	0.472034
Tmem202	transmembrane protein 202	MGI:1921143	9	59518685	59539847	-1	ENSMUSG00000049526	-0.270113	-0.693441	-1.45964	0.166804	0.603525	-5.2133	0.478787
Cdkn2aip	CDKN2A interacting protein	MGI:1918175	8	47709344	47713932	-1	ENSMUSG00000038069	-0.188227	3.81573	-1.49804	0.156808	0.590195	-5.21338	0.468212
Lrrc43	leucine rich repeat containing 43	MGI:2685907	5	123489305	123508205	1	ENSMUSG00000063409	0.827991	-0.952037	1.49758	0.156926	0.590411	-5.21398	0.468383
Shc4	SHC (Src homology 2 domain containing) family, member 4	MGI:2655364	2	125627447	125724148	-1	ENSMUSG00000035109	0.168123	2.49508	1.49069	0.158707	0.593333	-5.21456	0.470701
Dynlt1f	dynein light chain Tctex-type 1F	MGI:3780996	17	6646602	6655900	-1	ENSMUSG00000095677	0.181769	2.69063	1.46978	0.164213	0.599435	-5.2147	0.475542
Kcnip1	Kv channel-interacting protein 1	MGI:1917607	11	33629339	33993152	-1	ENSMUSG00000053519	0.313271	2.77027	1.47153	0.163745	0.598839	-5.21502	0.475069
Gm10175	predicted gene 10175	MGI:3704287	7	23946646	23947290	-1	ENSMUSG00000066724	-0.179716	1.02871	-1.43879	0.172531	0.612202	-5.21519	0.48567
Zfp783	zinc finger protein 783	MGI:3040704	6	47943171	47955913	1	ENSMUSG00000072653	0.124734	3.2214	1.47513	0.162787	0.597581	-5.21524	0.474071
Fmo5	flavin containing monooxygenase 5	MGI:1310004	3	97628804	97655282	1	ENSMUSG00000028088	-0.264852	1.45061	-1.45283	0.168791	0.607305	-5.21539	0.481786
Ggcx	gamma-glutamyl carboxylase	MGI:1927655	6	72414308	72430712	1	ENSMUSG00000053460	-0.117457	4.0294	-1.49342	0.157998	0.591819	-5.21583	0.4695
Gm47031	predicted gene, 47031	MGI:6095726	10	102319613	102321894	1	ENSMUSG00000112342	0.277171	-0.22285	1.42225	0.177268	0.619352	-5.21589	0.491343
Gm44518	predicted gene 44518	MGI:5753094	8	9370957	9375326	-1	ENSMUSG00000109385	0.108113	3.40229	1.35278	0.197901	0.645365	-5.21589	0.51198
A830082K12Rik	RIKEN cDNA A830082K12 gene	MGI:2443527	13	78198017	78279391	1	ENSMUSG00000087143	0.280099	2.65774	1.38812	0.187262	0.632723	-5.21599	0.50195
Wfdc3	WAP four-disulfide core domain 3	MGI:1923897	2	164731180	164745931	-1	ENSMUSG00000076434	-0.277127	-0.427845	-1.49454	0.157658	0.59109	-5.21623	0.468922
Fibcd1	fibrinogen C domain containing 1	MGI:2138953	2	31813290	31846005	-1	ENSMUSG00000026841	-0.233167	4.14136	-1.49576	0.157394	0.590917	-5.21627	0.468785
Ormdl1	ORM1-like 1 (S. cerevisiae)	MGI:2181669	1	53297095	53310309	1	ENSMUSG00000026097	-0.158385	2.40277	-1.49281	0.158158	0.592187	-5.21646	0.469792
Gm17315	predicted gene, 17315	MGI:4936949	17	79354699	79358022	1	ENSMUSG00000097791	-0.36313	0.0526756	-1.49048	0.158761	0.593399	-5.21716	0.470753
Mapk4	mitogen-activated protein kinase 4	MGI:2444559	18	73928486	74065359	-1	ENSMUSG00000024558	-0.141028	6.97995	-1.49412	0.157818	0.59137	-5.21737	0.469144
Tas1r1	taste receptor, type 1, member 1	MGI:1927505	4	152027914	152038568	-1	ENSMUSG00000028950	0.290491	0.949652	1.48773	0.159477	0.594288	-5.2175	0.471459
Klhl5	kelch-like 5	MGI:1919028	5	65107539	65168188	1	ENSMUSG00000054920	0.0933299	5.32974	1.47864	0.161858	0.596305	-5.21763	0.473059
Gm21655	predicted gene, 21655	MGI:5435010	5	25919632	25926290	-1	ENSMUSG00000105052	0.327143	0.0481468	1.48357	0.160564	0.595013	-5.21808	0.472034
Tm2d3	TM2 domain containing 3	MGI:1915884	7	65691169	65701913	1	ENSMUSG00000078681	-0.097133	3.37647	-1.48159	0.160948	0.595091	-5.21854	0.472096
Chek1	checkpoint kinase 1	MGI:1202065	9	36708482	36727065	-1	ENSMUSG00000032113	0.325474	0.180249	1.42563	0.176361	0.618351	-5.21906	0.490549
Chchd3	coiled-coil-helix-coiled-coil-helix domain containing 3	MGI:1913325	6	32790976	33060260	-1	ENSMUSG00000053768	-0.0618062	4.6204	-1.43919	0.172419	0.612202	-5.21921	0.48567
Larp1b	La ribonucleoprotein domain family, member 1B	MGI:1914604	3	40949828	41040234	1	ENSMUSG00000025762	0.14377	2.85007	1.41014	0.180797	0.625039	-5.21922	0.495854
1500035N22Rik	RIKEN cDNA 1500035N22 gene	MGI:1917508	5	24985842	24998168	1	ENSMUSG00000059631	-0.250698	1.40983	-1.49084	0.158666	0.593294	-5.21934	0.47067
Ripor2	RHO family interacting cell polarization regulator 2	MGI:2444879	13	24582189	24733816	1	ENSMUSG00000036006	-0.156218	6.92352	-1.45647	0.1678	0.604717	-5.21968	0.479733
Josd1	Josephin domain containing 1	MGI:1921408	15	79674251	79687919	-1	ENSMUSG00000022426	-0.102233	5.90558	-1.49214	0.15833	0.592702	-5.22001	0.470201
Fkbp11	FK506 binding protein 11	MGI:1913370	15	98724366	98728198	-1	ENSMUSG00000003355	-0.512475	-1.46374	-1.49201	0.158364	0.592702	-5.22061	0.470201
Dnajb14	DnaJ heat shock protein family (Hsp40) member B14	MGI:1917854	3	137867675	137916557	1	ENSMUSG00000074212	-0.0523819	7.11068	-1.42607	0.176105	0.618288	-5.2207	0.490498
Gm13677	predicted gene 13677	MGI:3649765	2	82122517	82123111	-1	ENSMUSG00000082666	-0.279429	0.311176	-1.48697	0.159673	0.594288	-5.22129	0.471459
Ace2	angiotensin I converting enzyme (peptidyl-dipeptidase A) 2	MGI:1917258	X	164139332	164188420	1	ENSMUSG00000015405	-0.414102	-0.224135	-1.4717	0.163699	0.598788	-5.22156	0.475029
Lrrtm3	leucine rich repeat transmembrane neuronal 3	MGI:2389177	10	63928472	64090277	-1	ENSMUSG00000042846	-0.203249	6.66126	-1.48692	0.159686	0.594288	-5.22175	0.471459
Cdt1	chromatin licensing and DNA replication factor 1	MGI:1914427	8	122568015	122573554	1	ENSMUSG00000006585	0.393016	0.000156223	1.47598	0.162562	0.597404	-5.22176	0.473931
Cnksr3	Cnksr family member 3	MGI:2674130	10	7119063	7212237	-1	ENSMUSG00000015202	0.256823	2.15701	1.49163	0.158461	0.592868	-5.22187	0.470333
Adgrb3	adhesion G protein-coupled receptor B3	MGI:2441837	1	25067476	25829707	-1	ENSMUSG00000033569	-0.116413	8.11213	-1.49147	0.158505	0.592916	-5.22209	0.470371
Snn	stannin	MGI:1276549	16	11060945	11074985	1	ENSMUSG00000037972	0.0597663	7.21279	1.42023	0.177765	0.61965	-5.22252	0.491579
Cdk8	cyclin-dependent kinase 8	MGI:1196224	5	146231230	146302874	1	ENSMUSG00000029635	-0.0598265	5.29021	-1.43234	0.174336	0.615257	-5.22254	0.488094
Gm45516	predicted gene 45516	MGI:5791352	8	63020866	63025047	1	ENSMUSG00000110308	-0.214049	5.01351	-1.46365	0.165855	0.603162	-5.22271	0.478499
Arhgdia	Rho GDP dissociation inhibitor (GDI) alpha	MGI:2178103	11	120578104	120581624	-1	ENSMUSG00000025132	-0.0486964	7.19217	-1.43952	0.172327	0.612081	-5.22279	0.485574
Ccdc93	coiled-coil domain containing 93	MGI:1918079	1	121431049	121506460	1	ENSMUSG00000026339	-0.082747	5.06935	-1.41911	0.178139	0.620509	-5.22283	0.49226
Amotl2	angiomotin-like 2	MGI:1929286	9	102716672	102733418	1	ENSMUSG00000032531	0.159557	4.5441	1.49024	0.158824	0.593409	-5.22293	0.470761
Thop1	thimet oligopeptidase 1	MGI:1354165	10	81070035	81082559	1	ENSMUSG00000004929	-0.103295	4.79957	-1.479	0.161766	0.596077	-5.22302	0.472878
Cpsf6	cleavage and polyadenylation specific factor 6	MGI:1913948	10	117344673	117380015	-1	ENSMUSG00000055531	-0.0548331	7.25097	-1.4894	0.158907	0.593511	-5.22339	0.470842
Cabp7	calcium binding protein 7	MGI:2183437	11	4736892	4746778	-1	ENSMUSG00000009075	-0.297101	2.84817	-1.47563	0.162654	0.597428	-5.22363	0.47395
Nphs1	nephrosis 1, nephrin	MGI:1859637	7	30458315	30487223	1	ENSMUSG00000006649	0.291211	0.941438	1.49014	0.158849	0.593409	-5.22384	0.470761
Slc25a29	solute carrier family 25 (mitochondrial carrier, palmitoylcarnitine transporter), member 29	MGI:2444911	12	108825873	108835883	-1	ENSMUSG00000021265	0.184019	2.78325	1.47534	0.162731	0.597489	-5.22405	0.473998
Relb	avian reticuloendotheliosis viral (v-rel) oncogene related B	MGI:103289	7	19606217	19629438	-1	ENSMUSG00000002983	-0.171948	1.45285	-1.47808	0.16194	0.596449	-5.22422	0.473173
Golga7	golgi autoantigen, golgin subfamily a, 7	MGI:1931029	8	23241346	23257074	-1	ENSMUSG00000015341	0.0528636	5.70642	1.37153	0.192124	0.637861	-5.22431	0.506026
Tssk6	testis-specific serine kinase 6	MGI:2148775	8	69902184	69903518	1	ENSMUSG00000047654	-0.238572	0.385277	-1.47174	0.163684	0.598788	-5.22433	0.475029
Gm37329	predicted gene, 37329	MGI:5610557	1	3512451	3514507	-1	ENSMUSG00000103201	-0.107171	2.62987	-1.48557	0.159905	0.594389	-5.22448	0.471539
Ctf1	cardiotrophin 1	MGI:105115	7	127712736	127718192	1	ENSMUSG00000042340	0.560768	-0.151637	1.48593	0.159946	0.594429	-5.22457	0.471571
Tmem115	transmembrane protein 115	MGI:1930765	9	107533945	107538673	1	ENSMUSG00000010045	0.0797016	4.44127	1.48824	0.159207	0.593722	-5.22535	0.47101
Fbxl4	F-box and leucine-rich repeat protein 4	MGI:2140367	4	22357543	22434091	1	ENSMUSG00000040410	0.125723	4.01437	1.44983	0.169612	0.608219	-5.2261	0.482511
Uros	uroporphyrinogen III synthase	MGI:98917	7	133686243	133710072	-1	ENSMUSG00000030979	0.127545	3.3653	1.46966	0.164242	0.599435	-5.22631	0.475542
Flywch2	FLYWCH family member 2	MGI:1924167	17	23776916	23786081	-1	ENSMUSG00000023911	0.149008	1.89137	1.48444	0.160236	0.594648	-5.22727	0.471744
Fam174b	family with sequence similarity 174, member B	MGI:3698178	7	73740302	73776919	1	ENSMUSG00000078670	0.112316	3.3446	1.42239	0.177196	0.619352	-5.22739	0.491343
Tdg-ps	thymine DNA glycosylase, pseudogene	MGI:3645587	15	82516311	82519278	1	ENSMUSG00000047347	0.211412	-0.165734	1.48367	0.160403	0.594992	-5.22745	0.472017
Pkib	protein kinase inhibitor beta, cAMP dependent, testis specific	MGI:101937	10	57631981	57741112	1	ENSMUSG00000019876	-0.778385	0.759659	-1.48694	0.159683	0.594288	-5.22793	0.471459
Pank3	pantothenate kinase 3	MGI:2387464	11	35769484	35791285	1	ENSMUSG00000018846	-0.110242	5.82235	-1.48634	0.159839	0.594389	-5.22835	0.471539
Kif5a	kinesin family member 5A	MGI:109564	10	127225696	127263348	-1	ENSMUSG00000074657	0.180194	10.6697	1.48673	0.159738	0.594335	-5.22836	0.471496
Frg2f1	FSHD region gene 2 family member 1	MGI:3035485	4	119530308	119539529	-1	ENSMUSG00000087385	0.358149	1.63164	1.48656	0.15978	0.594379	-5.22857	0.471531
Cd109	CD109 antigen	MGI:2445221	9	78615546	78716253	1	ENSMUSG00000046186	0.757818	0.166111	1.48622	0.15987	0.594389	-5.22884	0.471539
Cxcl16	chemokine (C-X-C motif) ligand 16	MGI:1932682	11	70453983	70459984	-1	ENSMUSG00000018920	-0.483984	0.0285635	-1.48551	0.160055	0.594648	-5.22948	0.471744
Arf6	ADP-ribosylation factor 6	MGI:99435	12	69372150	69373783	1	ENSMUSG00000044147	-0.149915	3.75506	-1.45986	0.166879	0.603525	-5.22959	0.478787
Tbc1d10c	TBC1 domain family, member 10c	MGI:1922072	19	4184358	4191047	-1	ENSMUSG00000040247	0.368834	0.907431	1.48542	0.160079	0.594648	-5.22966	0.471744
Asphd2	aspartate beta-hydroxylase domain containing 2	MGI:1920148	5	112384354	112394866	-1	ENSMUSG00000029348	-0.0658685	6.44518	-1.45559	0.167903	0.604854	-5.22981	0.479841
Tpst2	protein-tyrosine sulfotransferase 2	MGI:1309516	5	112276691	112315361	1	ENSMUSG00000029344	0.255411	3.85191	1.48525	0.160122	0.594648	-5.2303	0.471744
Gm47481	predicted gene, 47481	MGI:6096456	9	32044385	32044858	-1	ENSMUSG00000110845	0.26214	-0.0731862	1.46443	0.165615	0.602629	-5.23031	0.478076
Gm42541	predicted gene 42541	MGI:5662678	3	154139097	154141345	1	ENSMUSG00000104622	-0.246568	-0.0715237	-1.42091	0.177584	0.619352	-5.23031	0.491343
Trim16	tripartite motif-containing 16	MGI:2137356	11	62820231	62850808	1	ENSMUSG00000047821	0.470621	0.962688	1.48097	0.161245	0.595646	-5.2304	0.472536
Zmat5	zinc finger, matrin type 5	MGI:1914428	11	4704678	4737669	1	ENSMUSG00000009076	0.212297	2.06716	1.48329	0.160636	0.595013	-5.23042	0.472034
Smim15	small integral membrane protein 15	MGI:1922866	13	108044446	108049172	1	ENSMUSG00000071180	0.13958	4.16604	1.48499	0.16019	0.594648	-5.23048	0.471744
Zfp97	zinc finger protein 97	MGI:105921	17	17121415	17146831	1	ENSMUSG00000095990	-0.28306	2.69002	-1.48501	0.160185	0.594648	-5.23059	0.471744
Ccdc12	coiled-coil domain containing 12	MGI:1919904	9	110656503	110711606	1	ENSMUSG00000019659	0.0971706	3.99571	1.48461	0.160249	0.594648	-5.23068	0.471744
Gm19144	predicted gene, 19144	MGI:5011329	12	69970386	69972795	1	ENSMUSG00000113898	0.364751	-0.0387211	1.48455	0.160307	0.594749	-5.23076	0.471825
Cyb561	cytochrome b-561	MGI:103253	11	105933702	105953336	-1	ENSMUSG00000019590	-0.14666	5.10282	-1.43713	0.173128	0.613026	-5.23138	0.486324
3110083C13Rik	RIKEN cDNA 3110083C13 gene	MGI:1920458	14	57999323	58003697	1	ENSMUSG00000097303	-0.337518	-0.789239	-1.48271	0.160788	0.595013	-5.2317	0.472034
Gm20731	predicted gene, 20731	MGI:5313040	4	108622929	108625216	-1	ENSMUSG00000102912	0.163758	1.45361	1.46242	0.166065	0.603325	-5.23179	0.478628
Eif2b5	eukaryotic translation initiation factor 2B, subunit 5 epsilon	MGI:2446176	16	20498817	20509323	1	ENSMUSG00000003235	-0.0774709	4.84741	-1.46254	0.166021	0.603325	-5.23183	0.478628
Thsd4	thrombospondin, type I, domain containing 4	MGI:2672033	9	59966931	60522046	-1	ENSMUSG00000032289	0.305537	4.27333	1.4392	0.17255	0.612202	-5.23206	0.48567
Eif3a	eukaryotic translation initiation factor 3, subunit A	MGI:95301	19	60761116	60790693	-1	ENSMUSG00000024991	0.0495724	7.04633	1.41815	0.17836	0.620947	-5.23224	0.492608
Zmpste24	zinc metallopeptidase, STE24	MGI:1890508	4	121059237	121098241	-1	ENSMUSG00000043207	-0.0679024	4.88958	-1.48279	0.160632	0.595013	-5.23247	0.472034
Arhgap20os	Rho GTPase activating protein 20, opposite strand	MGI:3027124	9	51832814	51875886	-1	ENSMUSG00000074354	0.0901844	2.37836	1.39946	0.183778	0.628558	-5.23259	0.498646
Mrpl51	mitochondrial ribosomal protein L51	MGI:1913743	6	125191801	125196269	1	ENSMUSG00000030335	0.126012	4.22297	1.45874	0.167183	0.603893	-5.23294	0.479079
Gm45257	predicted gene 45257	MGI:5791093	8	102654191	102658188	-1	ENSMUSG00000110084	-0.237615	2.9256	-1.48313	0.160677	0.595013	-5.23301	0.472034
Lonrf1	LON peptidase N-terminal domain and ring finger 1	MGI:3609241	8	36216064	36249516	-1	ENSMUSG00000039633	-0.0874398	4.71258	-1.44927	0.169724	0.608219	-5.23336	0.482511
Gbf1	golgi-specific brefeldin A-resistance factor 1	MGI:1861607	19	46152509	46286510	1	ENSMUSG00000025224	0.0915305	6.56248	1.48223	0.160915	0.595091	-5.23343	0.472096
Zbtb38	zinc finger and BTB domain containing 38	MGI:2442866	9	96682770	96752831	-1	ENSMUSG00000040433	0.0590026	6.71105	1.43504	0.173577	0.613535	-5.23354	0.486728
Gm7993	predicted gene 7993	MGI:3647399	5	95974240	95975623	1	ENSMUSG00000107092	0.231993	0.794498	1.48253	0.160836	0.595013	-5.23371	0.472034
Papolb	poly (A) polymerase beta (testis specific)	MGI:1932115	5	142525838	142530076	-1	ENSMUSG00000074817	-0.110001	1.96594	-1.46123	0.166373	0.603325	-5.23419	0.478628
Zfp334	zinc finger protein 334	MGI:2388656	2	165374264	165388259	-1	ENSMUSG00000017667	-0.0802196	5.61108	-1.44854	0.169955	0.608219	-5.23428	0.482511
Gm20939	predicted gene, 20939	MGI:5434295	17	94873986	94877497	1	ENSMUSG00000095193	0.185336	-0.0624854	1.44887	0.169741	0.608219	-5.23455	0.482511
Heca	hdc homolog, cell cycle regulator	MGI:2685715	10	17868612	17948067	-1	ENSMUSG00000039879	-0.151055	5.22232	-1.47812	0.161996	0.596475	-5.23465	0.473194
Gm37686	predicted gene, 37686	MGI:5610914	1	3464977	3467285	-1	ENSMUSG00000103025	-0.187846	1.77276	-1.46616	0.165181	0.601608	-5.23471	0.477266
Prickle3	prickle planar cell polarity protein 3	MGI:1859635	X	7657260	7668186	1	ENSMUSG00000031145	0.58947	-0.0214929	1.46739	0.16485	0.600782	-5.2353	0.476611
Rheb	Ras homolog enriched in brain	MGI:97912	5	24802823	24842624	-1	ENSMUSG00000028945	-0.143848	5.60942	-1.44611	0.170637	0.609075	-5.23538	0.48319
Hnrnph1	heterogeneous nuclear ribonucleoprotein H1	MGI:1891925	11	50376990	50386528	1	ENSMUSG00000007850	-0.0976792	7.38901	-1.47918	0.161716	0.596061	-5.23557	0.472865
Gm47702	predicted gene, 47702	MGI:6096817	10	32638831	32639486	-1	ENSMUSG00000112914	-0.271281	1.75229	-1.48108	0.161216	0.595646	-5.23578	0.472536
Tmem60	transmembrane protein 60	MGI:2673965	5	20882191	20886870	1	ENSMUSG00000045435	0.156626	3.21039	1.47552	0.162684	0.597428	-5.23656	0.47395
Dgkk	diacylglycerol kinase kappa	MGI:3580254	X	6779306	6948363	1	ENSMUSG00000062393	-0.428725	1.06567	-1.46094	0.166586	0.603489	-5.23727	0.478758
Gm13833	predicted gene 13833	MGI:3650920	6	31102846	31104646	1	ENSMUSG00000087312	0.332029	0.868705	1.47966	0.16159	0.596006	-5.23744	0.472822
Tulp3	tubby-like protein 3	MGI:1329045	6	128321161	128355851	-1	ENSMUSG00000001521	-0.0771272	4.70621	-1.47953	0.161488	0.595859	-5.23754	0.472705
Zcwpw2	zinc finger, CW type with PWWP domain 2	MGI:1921888	9	117876000	118040259	-1	ENSMUSG00000032443	-0.20498	1.16449	-1.44317	0.171447	0.610402	-5.23781	0.484242
Frs2	fibroblast growth factor receptor substrate 2	MGI:1100860	10	117069427	117148534	-1	ENSMUSG00000020170	0.113012	6.3843	1.47826	0.161958	0.596449	-5.23826	0.473173
Iqgap1	IQ motif containing GTPase activating protein 1	MGI:1352757	7	80711583	80825974	-1	ENSMUSG00000030536	-0.125867	5.3629	-1.42993	0.175148	0.616776	-5.23829	0.489299
Fam91a1	family with sequence similarity 91, member A1	MGI:1277178	15	58415468	58457740	1	ENSMUSG00000037119	0.0578462	6.02547	1.46034	0.166616	0.603489	-5.2384	0.478758
P2rx1	purinergic receptor P2X, ligand-gated ion channel, 1	MGI:1098235	11	72999103	73015200	1	ENSMUSG00000020787	-0.301452	-1.00445	-1.37103	0.192277	0.637861	-5.23917	0.506026
1810032O08Rik	RIKEN cDNA 1810032O08 gene	MGI:1913543	11	116671660	116675799	1	ENSMUSG00000020812	0.207418	1.21201	1.45119	0.169239	0.608074	-5.23928	0.482395
Ppard	peroxisome proliferator activator receptor delta	MGI:101884	17	28232700	28301474	1	ENSMUSG00000002250	0.131501	4.30947	1.47787	0.162064	0.596498	-5.23958	0.473212
Fastkd3	FAST kinase domains 3	MGI:1916827	13	68582234	68592338	1	ENSMUSG00000021532	0.290814	2.85956	1.462	0.166301	0.603325	-5.24007	0.478628
I830077J02Rik	RIKEN cDNA I830077J02 gene	MGI:3588284	3	105924358	105932664	-1	ENSMUSG00000074342	1.24278	-1.80348	1.46191	0.166325	0.603325	-5.2401	0.478628
Inpp5a	inositol polyphosphate-5-phosphatase A	MGI:2686961	7	139389109	139579652	1	ENSMUSG00000025477	0.0558879	5.7664	1.45622	0.167732	0.604717	-5.24012	0.479733
Madd	MAP-kinase activating death domain	MGI:2444672	2	91137360	91183837	-1	ENSMUSG00000040687	-0.110588	7.66273	-1.472	0.163619	0.598788	-5.2411	0.475029
Gm36995	predicted gene, 36995	MGI:5610223	X	7558602	7605381	-1	ENSMUSG00000103436	0.287521	2.85119	1.47691	0.162316	0.597089	-5.24128	0.473681
Exoc4	exocyst complex component 4	MGI:1096376	6	33249085	33973979	1	ENSMUSG00000029763	-0.0615965	6.54721	-1.47613	0.162388	0.59724	-5.24214	0.473801
Abraxas1	BRCA1 A complex subunit	MGI:1917931	5	100805192	100820965	-1	ENSMUSG00000035234	-0.221153	2.66663	-1.47589	0.162586	0.597404	-5.24262	0.473931
Vps37a	vacuolar protein sorting 37A	MGI:1261835	8	40511783	40551134	1	ENSMUSG00000031600	-0.0528156	5.78098	-1.37833	0.190064	0.636454	-5.24301	0.50491
Gm43071	predicted gene 43071	MGI:5663208	3	106567605	106569636	1	ENSMUSG00000105272	-0.145722	1.72053	-1.47342	0.163108	0.598196	-5.24327	0.474559
9530059O14Rik	RIKEN cDNA 9530059O14 gene	MGI:2442421	9	122572499	122679596	1	ENSMUSG00000097736	-0.232699	6.55334	-1.47128	0.163811	0.598858	-5.24328	0.475084
Dhx8	DEAH (Asp-Glu-Ala-His) box polypeptide 8	MGI:1306823	11	101732919	101767358	1	ENSMUSG00000034931	-0.100191	5.22521	-1.47498	0.162826	0.597613	-5.24367	0.474096
Egfl6	EGF-like-domain, multiple 6	MGI:1858599	X	166523007	166585720	-1	ENSMUSG00000000402	-0.272176	-0.392911	-1.44989	0.169527	0.608219	-5.2442	0.482511
Sgf29	SAGA complex associated factor 29	MGI:1922815	7	126649309	126672925	1	ENSMUSG00000030714	-0.18048	1.9776	-1.46965	0.164246	0.599435	-5.24425	0.475542
Hs2st1	heparan sulfate 2-O-sulfotransferase 1	MGI:1346049	3	144429706	144570181	-1	ENSMUSG00000040151	-0.0516802	6.04557	-1.39553	0.184934	0.630321	-5.24427	0.500044
Mbtd1	mbt domain containing 1	MGI:2143977	11	93885852	93946985	1	ENSMUSG00000059474	-0.103884	5.80897	-1.47439	0.162984	0.597967	-5.2443	0.474378
Dapp1	dual adaptor for phosphotyrosine and 3-phosphoinositides 1	MGI:1347063	3	137931007	137981545	-1	ENSMUSG00000028159	0.436421	1.63755	1.47451	0.162951	0.597958	-5.24443	0.474371
Phactr2	phosphatase and actin regulator 2	MGI:2446138	10	13207717	13474412	-1	ENSMUSG00000062866	-0.237388	4.18711	-1.46031	0.166756	0.603525	-5.24453	0.478787
Gm15614	predicted gene 15614	MGI:3783059	5	32507184	32651065	-1	ENSMUSG00000085234	-0.176428	0.338087	-1.41117	0.180366	0.624279	-5.24463	0.495251
Mettl2	methyltransferase like 2	MGI:1289171	11	105126425	105140394	1	ENSMUSG00000020691	-0.150781	3.04471	-1.40522	0.182226	0.626683	-5.24469	0.497158
Fancg	Fanconi anemia, complementation group G	MGI:1926471	4	43002343	43010506	-1	ENSMUSG00000028453	0.171513	3.06743	1.45445	0.16835	0.606127	-5.24496	0.480851
Arl14ep	ADP-ribosylation factor-like 14 effector protein	MGI:1926020	2	106962527	106974424	-1	ENSMUSG00000027122	0.0580378	5.42723	1.3813	0.18917	0.634989	-5.24516	0.503747
Stbd1	starch binding domain 1	MGI:1261768	5	92603041	92606579	1	ENSMUSG00000047963	-0.354981	-1.34699	-1.4502	0.169456	0.608219	-5.24516	0.482511
Klhl24	kelch-like 24	MGI:1923035	16	20097542	20129221	1	ENSMUSG00000062901	0.0685238	6.84514	1.44956	0.169616	0.608219	-5.24541	0.482511
Gm47826	predicted gene, 47826	MGI:6097020	13	9753741	9756879	-1	ENSMUSG00000113650	-0.185878	3.3096	-1.46203	0.166291	0.603325	-5.24544	0.478628
A130051J06Rik	RIKEN cDNA A130051J0 gene	MGI:3642574	15	95787856	95791642	-1	ENSMUSG00000097643	-0.327219	0.211362	-1.47355	0.163207	0.598411	-5.24569	0.47473
Hes5	hes family bHLH transcription factor 5	MGI:104876	4	154960923	154962371	1	ENSMUSG00000048001	-0.205748	3.52481	-1.47094	0.163902	0.599077	-5.24583	0.475258
3110001I22Rik	RIKEN cDNA 3110001I22 gene	MGI:1913848	16	13671929	13678388	1	ENSMUSG00000079737	0.1607	1.70376	1.44804	0.170031	0.608219	-5.24585	0.482511
Gm45785	predicted gene 45785	MGI:5804900	7	140818087	140856331	-1	ENSMUSG00000110136	0.548404	-0.560825	1.47328	0.163278	0.598411	-5.24604	0.47473
Nipa1	non imprinted in Prader-Willi/Angelman syndrome 1 homolog (human)	MGI:2442058	7	55977567	56019954	-1	ENSMUSG00000047037	0.107082	5.52408	1.44469	0.171028	0.609844	-5.2464	0.4838
Sap30l	SAP30-like	MGI:1354709	11	57801637	57810217	1	ENSMUSG00000020519	0.0880193	3.27076	1.42167	0.177355	0.619352	-5.24688	0.491343
Mex3a	mex3 RNA binding family member A	MGI:1919890	3	88532395	88541396	1	ENSMUSG00000074480	0.495961	2.42191	1.4725	0.163487	0.598686	-5.24695	0.474948
Mir9-3hg	Mir9-3 host gene	MGI:2142071	7	79500026	79534403	1	ENSMUSG00000097023	0.138252	4.58743	1.47233	0.163531	0.598734	-5.24705	0.474986
Fgfr1	fibroblast growth factor receptor 1	MGI:95522	8	25513654	25575718	1	ENSMUSG00000031565	-0.0845398	5.73848	-1.4119	0.180291	0.624279	-5.24723	0.495251
Slc2a2	solute carrier family 2 (facilitated glucose transporter), member 2	MGI:1095438	3	28697903	28731359	1	ENSMUSG00000027690	0.242577	0.611368	1.44027	0.172252	0.61202	-5.24766	0.485526
Gm10785	predicted gene 10785	MGI:3642149	16	91688898	91715642	1	ENSMUSG00000085169	-0.190359	1.32702	-1.40097	0.183438	0.628126	-5.24815	0.498303
H2-T24	histocompatibility 2, T region locus 24	MGI:95958	17	36005695	36020560	-1	ENSMUSG00000053835	-0.172878	1.93552	-1.42985	0.175168	0.616776	-5.24872	0.489299
Tyw1	tRNA-yW synthesizing protein 1 homolog (S. cerevisiae)	MGI:2141161	5	130255619	130341563	1	ENSMUSG00000056310	0.0855918	4.30389	1.46796	0.164591	0.600247	-5.24923	0.476186
9330171B17Rik	RIKEN cDNA 9330171B17 gene	MGI:3696417	7	79710283	79712357	1	ENSMUSG00000039133	0.317784	0.556902	1.41769	0.178624	0.621312	-5.24929	0.492898
Pifo	primary cilia formation	MGI:1923670	3	105996957	106014646	-1	ENSMUSG00000010136	0.446339	-1.37055	1.40577	0.182067	0.626567	-5.24964	0.497066
Pcbp4	poly(rC) binding protein 4	MGI:1890471	9	106453291	106464012	1	ENSMUSG00000023495	0.154959	6.20553	1.47014	0.164115	0.599435	-5.25015	0.475542
1110051M20Rik	RIKEN cDNA 1110051M20 gene	MGI:1915079	2	91275068	91444704	-1	ENSMUSG00000040591	-0.0907372	5.46602	-1.46991	0.164177	0.599435	-5.25037	0.475542
Gm44741	predicted gene 44741	MGI:5753317	7	63134164	63136290	-1	ENSMUSG00000109057	0.164264	1.63634	1.4696	0.164216	0.599435	-5.25084	0.475542
Grip1os2	glutamate receptor interacting protein 1, opposite strand 2	MGI:1922571	10	119746063	119761699	-1	ENSMUSG00000084764	0.275555	-0.27864	1.42302	0.177069	0.619328	-5.2511	0.491324
Zfp687	zinc finger protein 687	MGI:1925516	3	95006590	95015448	-1	ENSMUSG00000019338	0.123398	5.32855	1.46922	0.164361	0.599742	-5.25135	0.475786
Oraov1	oral cancer overexpressed 1	MGI:1919534	7	144915100	144931701	1	ENSMUSG00000031072	0.101635	3.96539	1.32729	0.206015	0.655088	-5.25159	0.519693
Cops9	COP9 signalosome subunit 9	MGI:1914165	1	92637145	92641985	-1	ENSMUSG00000073616	-0.114505	4.42042	-1.46845	0.164566	0.600247	-5.25234	0.476186
Mettl6	methyltransferase like 6	MGI:1914261	14	31473578	31495040	-1	ENSMUSG00000021891	-0.0794383	4.24384	-1.43472	0.173668	0.613691	-5.2524	0.486852
Gm17396	predicted gene, 17396	MGI:4937030	9	117252536	117254696	1	ENSMUSG00000079669	-0.213068	1.74904	-1.46194	0.166316	0.603325	-5.25278	0.478628
Zcchc9-ps	zinc finger, CCHC domain containing 9, pseudogene	MGI:3651106	2	141127280	141128065	1	ENSMUSG00000083274	-0.286449	1.34138	-1.45905	0.167097	0.603848	-5.25342	0.479043
Mtfr2	mitochondrial fission regulator 2	MGI:1919054	10	20347770	20361304	1	ENSMUSG00000019992	-0.37909	-0.363445	-1.42186	0.177435	0.619352	-5.25363	0.491343
Gm26816	predicted gene, 26816	MGI:5477310	8	110863229	110940314	-1	ENSMUSG00000097380	0.169442	2.03818	1.43148	0.17471	0.615943	-5.25387	0.488639
Spocd1	SPOC domain containing 1	MGI:3652045	4	129929249	129957115	1	ENSMUSG00000028784	0.344593	-1.08176	1.40002	0.18371	0.628558	-5.25394	0.498646
Nras	neuroblastoma ras oncogene	MGI:97376	3	103058285	103067914	1	ENSMUSG00000027852	0.0898861	5.31947	1.40954	0.180972	0.625348	-5.25474	0.496099
Gm45453	predicted gene 45453	MGI:5791289	8	22410457	22411309	1	ENSMUSG00000110129	0.33519	-0.374829	1.45007	0.169547	0.608219	-5.25501	0.482511
Zbtb32	zinc finger and BTB domain containing 32	MGI:1891838	7	30589681	30598909	-1	ENSMUSG00000006310	-0.267536	-0.827492	-1.40265	0.182844	0.627642	-5.25526	0.497919
Abca8a	ATP-binding cassette, sub-family A (ABC1), member 8a	MGI:2386846	11	110025634	110095978	-1	ENSMUSG00000041828	0.305981	4.13423	1.40292	0.182898	0.627642	-5.25562	0.497919
Ctc1	CTS telomere maintenance complex component 1	MGI:1916214	11	69015911	69036473	1	ENSMUSG00000020898	-0.098341	5.14302	-1.429	0.175409	0.617421	-5.2559	0.48981
Ppp4c	protein phosphatase 4, catalytic subunit	MGI:1891763	7	126785866	126792496	-1	ENSMUSG00000030697	0.123405	4.35346	1.46056	0.166689	0.603494	-5.25609	0.478762
Pola2	polymerase (DNA directed), alpha 2	MGI:99690	19	5940543	5964206	-1	ENSMUSG00000024833	0.327951	1.4868	1.4656	0.165331	0.601819	-5.2561	0.477434
Ccdc8	coiled-coil domain containing 8	MGI:3612184	7	16992708	16997516	1	ENSMUSG00000041117	-0.176086	1.32276	-1.42399	0.176752	0.618998	-5.25649	0.491062
Abi3bp	ABI gene family, member 3 (NESH) binding protein	MGI:2444583	16	56477878	56690135	1	ENSMUSG00000035258	-0.299879	4.20064	-1.46492	0.165514	0.602374	-5.25688	0.477874
Gdap1	ganglioside-induced differentiation-associated-protein 1	MGI:1338002	1	17145362	17164271	1	ENSMUSG00000025777	-0.0765606	6.32242	-1.44453	0.171072	0.609844	-5.25699	0.4838
Pcmtd2	protein-L-isoaspartate (D-aspartate) O-methyltransferase domain containing 2	MGI:1923927	2	181837854	181857461	1	ENSMUSG00000027589	0.0856169	6.29758	1.36552	0.194093	0.639987	-5.25754	0.507713
Akna	AT-hook transcription factor	MGI:2140340	4	63367125	63403354	-1	ENSMUSG00000039158	0.275917	3.40776	1.45973	0.166915	0.603525	-5.25798	0.478787
Ccdc189	coiled-coil domain containing 189	MGI:2685012	7	127582383	127588595	-1	ENSMUSG00000057176	0.171937	2.48468	1.46405	0.165749	0.603001	-5.25813	0.478371
Dek	DEK oncogene (DNA binding)	MGI:1926209	13	47084775	47106201	-1	ENSMUSG00000021377	-0.133465	5.58568	-1.46381	0.165811	0.603116	-5.2584	0.478463
9530051G07Rik	RIKEN cDNA 9530051G07 gene	MGI:2442715	X	153037629	153072915	1	ENSMUSG00000085982	-0.231781	1.24574	-1.41161	0.180374	0.624279	-5.25886	0.495251
Adamts10	a disintegrin-like and metallopeptidase (reprolysin type) with thrombospondin type 1 motif, 10	MGI:2449112	17	33524204	33553782	1	ENSMUSG00000024299	-0.159961	3.52295	-1.3993	0.183958	0.628864	-5.25908	0.498888
Ankrd27	ankyrin repeat domain 27 (VPS9 domain)	MGI:2444103	7	35586244	35639226	1	ENSMUSG00000034867	0.166822	4.14974	1.4196	0.178077	0.620404	-5.2591	0.492178
Gucd1	guanylyl cyclase domain containing 1	MGI:1916028	10	75351111	75517972	-1	ENSMUSG00000033416	0.0732212	3.83579	1.37037	0.192478	0.637959	-5.25913	0.506104
Tmem170b	transmembrane protein 170B	MGI:3647046	13	41605907	41641355	1	ENSMUSG00000087370	-0.0573381	7.06194	-1.4622	0.166111	0.603325	-5.25932	0.478628
Tmtc3	transmembrane and tetratricopeptide repeat containing 3	MGI:3036255	10	100443902	100487350	-1	ENSMUSG00000036676	-0.0539727	4.46084	-1.40229	0.182948	0.627642	-5.25947	0.497919
Gm43787	predicted gene 43787	MGI:5663924	5	102057033	102058069	-1	ENSMUSG00000105761	0.18802	1.07413	1.46196	0.166274	0.603325	-5.25949	0.478628
Thumpd2	THUMP domain containing 2	MGI:1919417	17	81026327	81065085	-1	ENSMUSG00000024246	0.14096	1.43181	1.44762	0.170085	0.608219	-5.26028	0.482511
Skil	SKI-like	MGI:106203	3	31095058	31122577	1	ENSMUSG00000027660	-0.0672309	7.37777	-1.39789	0.184281	0.629085	-5.26051	0.499064
Tpm2	tropomyosin 2, beta	MGI:98810	4	43514711	43523765	-1	ENSMUSG00000028464	0.251802	2.31162	1.46107	0.166552	0.603489	-5.26156	0.478758
Ncoa6	nuclear receptor coactivator 6	MGI:1929915	2	155390656	155473894	-1	ENSMUSG00000038369	0.0490191	6.63128	1.46115	0.166395	0.603325	-5.26169	0.478628
Ap5s1	adaptor-related protein 5 complex, sigma 1 subunit	MGI:1916846	2	131207078	131213514	1	ENSMUSG00000068264	-0.0867446	3.28595	-1.43514	0.17355	0.613535	-5.26223	0.486728
Zwint	ZW10 interactor	MGI:1289227	10	72654845	72674964	1	ENSMUSG00000019923	-0.0849462	8.5087	-1.45739	0.167549	0.604363	-5.26229	0.479451
Acp6	acid phosphatase 6, lysophosphatidic	MGI:1931010	3	97158777	97177299	1	ENSMUSG00000028093	-0.0948335	3.72519	-1.38231	0.188867	0.634938	-5.2623	0.503708
D630014O11Rik	RIKEN cDNA D630014O11 gene	MGI:2442874	17	73635591	73640220	-1	ENSMUSG00000090168	-0.398397	0.568224	-1.45757	0.1675	0.604296	-5.26234	0.479398
Lsg1	large 60S subunit nuclear export GTPase 1	MGI:107236	16	30560494	30587592	-1	ENSMUSG00000022538	-0.141527	3.8961	-1.46068	0.166657	0.603489	-5.26245	0.478758
Ablim3	actin binding LIM protein family, member 3	MGI:2442582	18	61799395	61911852	-1	ENSMUSG00000032735	-0.093767	4.13812	-1.46004	0.166794	0.603525	-5.26318	0.478787
Sh3d19	SH3 domain protein D19	MGI:1350923	3	85971109	86130526	1	ENSMUSG00000028082	0.290602	4.23371	1.44342	0.17138	0.610386	-5.26364	0.484229
Lemd3	LEM domain containing 3	MGI:3580376	10	120923413	120979332	-1	ENSMUSG00000048661	-0.122024	5.27524	-1.44816	0.17007	0.608219	-5.26406	0.482511
Hdhd5	haloacid dehalogenase like hydrolase domain containing 5	MGI:2136976	6	120509494	120531319	-1	ENSMUSG00000058979	-0.13181	4.87733	-1.45884	0.167155	0.603893	-5.26416	0.479079
Dand5	DAN domain family member 5, BMP antagonist	MGI:1344365	8	84815405	84822823	-1	ENSMUSG00000053226	0.240323	1.98618	1.45936	0.167014	0.603669	-5.26424	0.478901
Ralb	v-ral simian leukemia viral oncogene B	MGI:1927244	1	119470305	119504794	-1	ENSMUSG00000004451	0.180047	3.08297	1.42679	0.176034	0.618288	-5.26444	0.490498
Srp54c	signal recognition particle 54C	MGI:3714359	12	55230168	55263836	1	ENSMUSG00000079108	0.0753675	5.13372	1.40895	0.181019	0.625398	-5.26466	0.496139
Gm13199	predicted gene 13199	MGI:3649231	2	5862080	5862934	-1	ENSMUSG00000056718	-0.38579	-0.713385	-1.44967	0.169655	0.608219	-5.26472	0.482511
Gm48655	predicted gene, 48655	MGI:6098267	12	55815184	55816527	-1	ENSMUSG00000112393	-0.194083	1.21365	-1.45279	0.168801	0.607305	-5.26475	0.481786
Gm26613	predicted gene, 26613	MGI:5477107	11	115615462	115626707	1	ENSMUSG00000097020	0.232495	0.977245	1.45867	0.167202	0.603893	-5.26497	0.479079
Gm38315	predicted gene, 38315	MGI:5611543	1	188160707	188163143	1	ENSMUSG00000103732	0.429713	-0.0730557	1.45148	0.169159	0.608032	-5.26521	0.482362
1110004F10Rik	RIKEN cDNA 1110004F10 gene	MGI:1929274	7	116039397	116105210	1	ENSMUSG00000030663	0.0518499	5.33165	1.45774	0.167318	0.604074	-5.26522	0.479222
Gm9916	predicted gene 9916	MGI:3642633	3	118434770	118435997	1	ENSMUSG00000104178	-0.189203	3.527	-1.45808	0.167362	0.604074	-5.26591	0.479222
Stom	stomatin	MGI:95403	2	35313986	35336976	-1	ENSMUSG00000026880	0.20561	1.9085	1.4576	0.16749	0.604296	-5.26642	0.479398
Fscn2	fascin actin-bundling protein 2	MGI:2443337	11	120361534	120368168	1	ENSMUSG00000025380	-0.538403	-1.23814	-1.45231	0.168934	0.607446	-5.26665	0.481898
Zdhhc2	zinc finger, DHHC domain containing 2	MGI:1923452	8	40423815	40510268	1	ENSMUSG00000039470	-0.204007	5.17849	-1.43134	0.17475	0.615943	-5.26701	0.488639
Gm7265	predicted gene 7265	MGI:3648991	9	72691549	72695050	1	ENSMUSG00000102573	-0.0744281	4.30967	-1.41169	0.180217	0.624279	-5.26702	0.495251
Gm45548	predicted gene 45548	MGI:5791384	7	101351273	101354439	-1	ENSMUSG00000109656	0.248931	1.45247	1.44461	0.171051	0.609844	-5.26706	0.4838
Entpd5	ectonucleoside triphosphate diphosphohydrolase 5	MGI:1321385	12	84373857	84409029	-1	ENSMUSG00000021236	0.112852	4.6818	1.45537	0.168097	0.605442	-5.26706	0.480308
Gm45073	predicted gene 45073	MGI:5753649	8	8642766	8647012	-1	ENSMUSG00000109438	-0.183948	3.88606	-1.42688	0.176009	0.618288	-5.26717	0.490498
Gm3365	predicted gene 3365	MGI:3781543	8	69554802	69585162	-1	ENSMUSG00000111594	-0.197037	1.39303	-1.45663	0.167756	0.604717	-5.2677	0.479733
Lrrc3b	leucine rich repeat containing 3B	MGI:2384996	14	15357515	15438987	-1	ENSMUSG00000045201	-0.187199	2.77474	-1.44852	0.169973	0.608219	-5.26783	0.482511
Gm44530	predicted gene 44530	MGI:5753106	7	83874362	83877920	1	ENSMUSG00000109452	0.348853	1.0103	1.45652	0.167785	0.604717	-5.26793	0.479733
Prima1	proline rich membrane anchor 1	MGI:1926097	12	103196908	103242150	-1	ENSMUSG00000041669	0.2205	3.24476	1.4358	0.173499	0.613535	-5.2683	0.486728
Rint1	RAD50 interactor 1	MGI:1916233	5	23787711	23820369	1	ENSMUSG00000028999	0.110546	4.40159	1.43786	0.172922	0.612807	-5.26844	0.486151
Gm44860	predicted gene 44860	MGI:5753436	7	90030571	90032916	1	ENSMUSG00000109245	-0.165162	0.928879	-1.42217	0.177212	0.619352	-5.26903	0.491343
Aqr	aquarius	MGI:1276102	2	114101170	114187024	-1	ENSMUSG00000040383	0.0850466	5.80132	1.44816	0.170071	0.608219	-5.2691	0.482511
Sorcs1	sortilin-related VPS10 domain containing receptor 1	MGI:1929666	19	50143299	50678646	-1	ENSMUSG00000043531	-0.0844457	6.35689	-1.44814	0.170078	0.608219	-5.26956	0.482511
2610021A01Rik	RIKEN cDNA 2610021A01 gene	MGI:1922662	7	41599230	41628533	1	ENSMUSG00000091474	0.100704	4.49543	1.38761	0.187415	0.632941	-5.26958	0.502123
Ebf1	early B cell factor 1	MGI:95275	11	44617317	45008091	1	ENSMUSG00000057098	0.0836173	4.61921	1.38745	0.187354	0.632924	-5.26985	0.50211
Sfxn5	sideroflexin 5	MGI:2137681	6	85213049	85333422	-1	ENSMUSG00000033720	0.057931	7.19389	1.45275	0.168678	0.607086	-5.26988	0.481612
Gm26971	predicted gene, 26971	MGI:5504086	8	120520615	120521686	1	ENSMUSG00000097983	-0.174456	0.342523	-1.40961	0.180818	0.625039	-5.26999	0.495854
Vti1b	vesicle transport through interaction with t-SNAREs 1B	MGI:1855688	12	79156017	79172667	-1	ENSMUSG00000021124	-0.0890493	6.09472	-1.44855	0.169964	0.608219	-5.2701	0.482511
Gm37769	predicted gene, 37769	MGI:5610997	1	68711037	68713405	-1	ENSMUSG00000103642	-0.153704	1.51985	-1.42613	0.176087	0.618288	-5.27059	0.490498
Tgfb2	transforming growth factor, beta 2	MGI:98726	1	186622792	186705989	-1	ENSMUSG00000039239	-0.329916	3.42497	-1.42431	0.176738	0.618998	-5.27087	0.491062
Ttbk1	tau tubulin kinase 1	MGI:2147036	17	46442448	46487675	-1	ENSMUSG00000015599	-0.112158	7.72544	-1.4351	0.173694	0.613691	-5.27115	0.486852
Ube2w	ubiquitin-conjugating enzyme E2W (putative)	MGI:1914049	1	16540790	16619489	-1	ENSMUSG00000025939	-0.141759	5.01853	-1.45108	0.169271	0.608074	-5.2712	0.482395
Fyn	Fyn proto-oncogene	MGI:95602	10	39368855	39565381	1	ENSMUSG00000019843	0.0769687	5.99361	1.40676	0.181773	0.626333	-5.2717	0.496881
Sdc3	syndecan 3	MGI:1349163	4	130792537	130826319	1	ENSMUSG00000025743	-0.0946703	7.164	-1.45357	0.168589	0.606877	-5.27175	0.481446
Pcdhb22	protocadherin beta 22	MGI:2136760	18	37517871	37524479	1	ENSMUSG00000073591	0.135558	4.50138	1.44992	0.169588	0.608219	-5.27182	0.482511
Gm45458	predicted gene 45458	MGI:5791294	8	45539594	45540115	-1	ENSMUSG00000109665	-0.559623	-0.225281	-1.44754	0.170241	0.608554	-5.27218	0.482776
Adgra3	adhesion G protein-coupled receptor A3	MGI:1917943	5	49959956	50059006	-1	ENSMUSG00000029090	-0.454287	3.70061	-1.43041	0.175012	0.61667	-5.27219	0.489215
Acy3	aspartoacylase (aminoacylase) 3	MGI:1918920	19	3986661	3990007	1	ENSMUSG00000024866	0.50693	-0.994071	1.41482	0.179449	0.623232	-5.27235	0.49442
Iqcc	IQ motif containing C	MGI:2446212	4	129615126	129619099	-1	ENSMUSG00000040795	0.140278	2.96949	1.41836	0.178433	0.620994	-5.27236	0.492645
Gm5628	predicted gene 5628	MGI:3779506	13	17949908	17950956	1	ENSMUSG00000113750	0.213739	0.590874	1.38865	0.187034	0.632395	-5.27249	0.50169
Pcyox1	prenylcysteine oxidase 1	MGI:1914131	6	86386006	86397154	-1	ENSMUSG00000029998	0.0907307	6.43401	1.45268	0.168833	0.607306	-5.27257	0.481786
Lrriq3	leucine-rich repeats and IQ motif containing 3	MGI:1921685	3	155093434	155194280	1	ENSMUSG00000028182	0.302664	-0.751156	1.41048	0.180651	0.624793	-5.27262	0.495659
Stx1b	syntaxin 1B	MGI:1930705	7	127803900	127824549	-1	ENSMUSG00000030806	-0.0752002	8.58665	-1.39435	0.185415	0.631029	-5.27285	0.500606
Fam118a	family with sequence similarity 118, member A	MGI:1920475	15	85028948	85062830	1	ENSMUSG00000022434	0.152527	3.67979	1.45255	0.168867	0.607316	-5.27309	0.481794
Gm27017	predicted gene, 27017	MGI:5504132	14	61648950	61667312	1	ENSMUSG00000097997	-0.341504	-1.0488	-1.43133	0.174749	0.615943	-5.27309	0.488639
Mlst8	MTOR associated protein, LST8 homolog (S. cerevisiae)	MGI:1929514	17	24473550	24479078	-1	ENSMUSG00000024142	-0.0604135	4.5171	-1.33646	0.203043	0.651728	-5.27381	0.517027
Glb1l	galactosidase, beta 1-like	MGI:1921827	1	75198236	75210813	-1	ENSMUSG00000026200	0.24528	3.22342	1.44842	0.170001	0.608219	-5.27385	0.482511
Nipal3	NIPA-like domain containing 3	MGI:1921802	4	135445420	135495038	-1	ENSMUSG00000028803	0.0749128	6.86318	1.3969	0.184662	0.629836	-5.27385	0.49966
Zfp523	zinc finger protein 523	MGI:2687278	17	28177129	28205886	1	ENSMUSG00000024220	-0.0965451	6.68702	-1.38233	0.188993	0.634938	-5.27466	0.503708
Gm44170	predicted gene, 44170	MGI:5690562	6	88503605	88504277	1	ENSMUSG00000107659	-0.720255	-1.54212	-1.40844	0.18129	0.625878	-5.2749	0.49652
Gm42735	predicted gene 42735	MGI:5662872	5	67633663	67635308	-1	ENSMUSG00000107041	-0.146126	2.66055	-1.44681	0.170442	0.608823	-5.27495	0.48299
Spag16	sperm associated antigen 16	MGI:1913972	1	69826970	70725132	1	ENSMUSG00000053153	0.717509	0.380906	1.45097	0.1693	0.608074	-5.27499	0.482395
Ttc38	tetratricopeptide repeat domain 38	MGI:2146198	15	85832306	85858822	1	ENSMUSG00000035944	-0.204924	3.09293	-1.42789	0.175723	0.617723	-5.27597	0.49005
Pcolce	procollagen C-endopeptidase enhancer protein	MGI:105099	5	137605103	137613784	-1	ENSMUSG00000029718	-0.353491	1.15228	-1.44364	0.171318	0.610385	-5.27612	0.484229
Ifngr1	interferon gamma receptor 1	MGI:107655	10	19591949	19610229	1	ENSMUSG00000020009	0.0819553	3.58857	1.41999	0.177834	0.61978	-5.27635	0.491682
Spaca6	sperm acrosome associated 6	MGI:1922452	17	17827158	17843009	1	ENSMUSG00000080316	-0.135894	5.74983	-1.44997	0.169575	0.608219	-5.27644	0.482511
Rgsl1	regulator of G-protein signaling like 1	MGI:2685048	1	153779381	153844142	-1	ENSMUSG00000042641	-0.281289	1.06542	-1.38256	0.188924	0.634938	-5.27664	0.503708
Tlr9	toll-like receptor 9	MGI:1932389	9	106222598	106226883	1	ENSMUSG00000045322	0.305384	0.808358	1.44926	0.169769	0.608219	-5.27688	0.482511
Fam168a	family with sequence similarity 168, member A	MGI:2442372	7	100706635	100841656	1	ENSMUSG00000029461	0.0906351	8.24318	1.43234	0.174468	0.615535	-5.27689	0.488314
Asb18	ankyrin repeat and SOCS box-containing 18	MGI:2655109	1	89950220	90014666	-1	ENSMUSG00000067081	0.23773	1.54645	1.43273	0.174358	0.615257	-5.2769	0.488094
2010001K21Rik	RIKEN cDNA 2010001K21 gene	MGI:1917079	13	46979908	47011195	1	ENSMUSG00000051606	1.34454	-0.464404	1.42623	0.176191	0.618351	-5.27729	0.490549
Gm16183	predicted gene 16183	MGI:3802174	8	84611202	84617184	-1	ENSMUSG00000086067	-0.249067	0.697554	-1.44342	0.17138	0.610386	-5.2773	0.484229
Fnbp1l	formin binding protein 1-like	MGI:1925642	3	122538719	122619715	-1	ENSMUSG00000039735	-0.144903	7.92903	-1.44845	0.169993	0.608219	-5.27742	0.482511
4930578M01Rik	RIKEN cDNA 4930578M01 gene	MGI:1923201	15	98983348	98996446	1	ENSMUSG00000097587	0.106342	2.9759	1.42284	0.177021	0.619271	-5.27755	0.491278
Sulf1	sulfatase 1	MGI:2138563	1	12692277	12861192	1	ENSMUSG00000016918	-0.254009	3.94071	-1.4188	0.178308	0.620942	-5.27799	0.492604
Gm2415	predicted gene 2415	MGI:3780582	9	118890075	118926455	-1	ENSMUSG00000086119	-0.124726	5.40099	-1.44831	0.17003	0.608219	-5.27802	0.482511
Nes	nestin	MGI:101784	3	87971078	87980451	1	ENSMUSG00000004891	0.27171	3.72913	1.44851	0.169976	0.608219	-5.27834	0.482511
Ccdc163	coiled-coil domain containing 163	MGI:1915644	4	116708509	116751206	1	ENSMUSG00000028689	0.438404	-0.270377	1.42828	0.175613	0.617549	-5.2786	0.489912
1700034P13Rik	RIKEN cDNA 1700034P13 gene	MGI:1920581	1	9747648	9791924	1	ENSMUSG00000097893	-0.18065	0.983174	-1.40793	0.181318	0.625878	-5.27908	0.49652
Cnot11	CCR4-NOT transcription complex, subunit 11	MGI:106580	1	39534992	39546889	1	ENSMUSG00000003135	-0.0631921	4.42358	-1.44543	0.17069	0.609152	-5.27934	0.483251
1810014B01Rik	RIKEN cDNA 1810014B01 gene	MGI:1913513	10	86685525	86694806	1	ENSMUSG00000097412	0.373771	2.34405	1.39481	0.185278	0.631005	-5.27945	0.500587
Pcif1	PDX1 C-terminal inhibiting factor 1	MGI:2443858	2	164879304	164894454	1	ENSMUSG00000039849	0.0650517	6.16195	1.44731	0.170185	0.608463	-5.2795	0.482704
Gm15937	predicted gene 15937	MGI:3802031	15	5208913	5210147	1	ENSMUSG00000084024	-0.349781	-0.218766	-1.36855	0.193165	0.639282	-5.27964	0.507153
Particl	promoter of Mat2a antisense radiation induced circulating long non-coding RNA	MGI:1925358	6	72439051	72440610	1	ENSMUSG00000108591	-0.192697	3.1097	-1.44742	0.170276	0.608556	-5.27975	0.482778
Gm7451	predicted gene 7451	MGI:3645148	8	4641466	4642857	1	ENSMUSG00000109489	-0.434742	-0.548447	-1.42389	0.176857	0.619046	-5.27989	0.4911
Gpt2	glutamic pyruvate transaminase (alanine aminotransferase) 2	MGI:1915391	8	85492576	85527560	1	ENSMUSG00000031700	-0.144006	5.59699	-1.44712	0.170357	0.608631	-5.28002	0.482838
Gm43727	predicted gene 43727	MGI:5663864	5	5304356	5307002	-1	ENSMUSG00000106202	-0.263243	0.0731869	-1.40556	0.182128	0.626567	-5.28008	0.497066
Ccdc80	coiled-coil domain containing 80	MGI:1915146	16	45093402	45128077	1	ENSMUSG00000022665	0.183845	2.81999	1.40436	0.182478	0.62705	-5.28092	0.497449
Gm48735	predicted gene, 48735	MGI:6098399	13	62681192	62682501	-1	ENSMUSG00000113601	0.204499	0.42545	1.44632	0.170473	0.608823	-5.281	0.48299
D330041H03Rik	RIKEN cDNA D330041H03 gene	MGI:3603827	17	24404649	24414542	-1	ENSMUSG00000073437	0.155379	2.03135	1.40726	0.181608	0.626213	-5.28105	0.496786
Gm49335	predicted gene, 49335	MGI:6121522	10	126958023	126960997	1	ENSMUSG00000112035	-0.28172	-0.810205	-1.44507	0.170814	0.609258	-5.28109	0.483335
Tnfsf9	tumor necrosis factor (ligand) superfamily, member 9	MGI:1101058	17	57105325	57107757	1	ENSMUSG00000035678	-0.584359	-0.72418	-1.44637	0.170563	0.609035	-5.2811	0.483158
Pdia3	protein disulfide isomerase associated 3	MGI:95834	2	121413775	121438687	1	ENSMUSG00000027248	0.0625713	6.5449	1.34206	0.201267	0.649849	-5.28127	0.515537
Ak7	adenylate kinase 7	MGI:1926051	12	105705976	105782447	1	ENSMUSG00000041323	0.913339	1.37949	1.44616	0.170621	0.609075	-5.28137	0.48319
Strip2	striatin interacting protein 2	MGI:2444363	6	29917012	29959681	1	ENSMUSG00000039629	-0.158137	7.23794	-1.39207	0.186088	0.631749	-5.28155	0.501177
Gm47197	predicted gene, 47197	MGI:6095992	9	47773791	47776737	-1	ENSMUSG00000111155	-0.221729	2.28039	-1.41815	0.178492	0.620997	-5.28196	0.492647
Rbm18	RNA binding motif protein 18	MGI:1915139	2	36116079	36136773	-1	ENSMUSG00000026889	-0.052539	5.1431	-1.42336	0.176872	0.619046	-5.28211	0.4911
Spag9	sperm associated antigen 9	MGI:1918084	11	93996091	94126085	1	ENSMUSG00000020859	0.0587333	8.58713	1.3903	0.186482	0.631749	-5.28251	0.501177
Gm34121	predicted gene, 34121	MGI:5593280	7	56038866	56049974	-1	ENSMUSG00000108659	-0.332699	-1.3191	-1.4452	0.170813	0.609258	-5.28261	0.483335
Kdm3a	lysine (K)-specific demethylase 3A	MGI:98847	6	71588972	71632990	-1	ENSMUSG00000053470	0.101768	6.57541	1.36853	0.193172	0.639282	-5.28268	0.507153
Olfr692	olfactory receptor 692	MGI:3030526	7	105368230	105369355	1	ENSMUSG00000073906	-0.201179	0.774537	-1.43147	0.174677	0.615943	-5.28269	0.488639
Tgif1	TGFB-induced factor homeobox 1	MGI:1194497	17	70844205	70853546	-1	ENSMUSG00000047407	0.298913	0.611381	1.40272	0.182956	0.627642	-5.28271	0.497919
Renbp	renin binding protein	MGI:105940	X	73922121	73930850	-1	ENSMUSG00000031387	-0.261901	0.783985	-1.36813	0.193294	0.63929	-5.28298	0.507159
Sass6	SAS-6 centriolar assembly protein	MGI:1920026	3	116594982	116631004	1	ENSMUSG00000027959	0.274722	2.40271	1.44429	0.171139	0.609861	-5.28303	0.483813
Zbed6	zinc finger, BED type containing 6	MGI:3828086	1	133655879	133660885	-1	ENSMUSG00000102049	-0.179806	4.79798	-1.43948	0.172471	0.612202	-5.28325	0.48567
Tatdn2	TatD DNase domain containing 2	MGI:3576210	6	113697050	113711069	1	ENSMUSG00000056952	0.0497106	5.26363	1.40852	0.181136	0.625581	-5.28371	0.496284
Adam15	a disintegrin and metallopeptidase domain 15 (metargidin)	MGI:1333882	3	89338542	89349996	-1	ENSMUSG00000028041	-0.145732	5.94859	-1.44432	0.17113	0.609861	-5.28375	0.483813
Acbd6	acyl-Coenzyme A binding domain containing 6	MGI:1919732	1	155558120	155691330	1	ENSMUSG00000033701	0.109516	5.11935	1.40617	0.181951	0.626508	-5.28388	0.49702
Arih1	ariadne RBR E3 ubiquitin protein ligase 1	MGI:1344363	9	59388258	59486618	-1	ENSMUSG00000025234	-0.11151	6.64586	-1.44296	0.171505	0.610496	-5.28398	0.484317
Cep112it	centrosomal protein 112, intronic transcript	MGI:3649867	11	108820333	108826942	1	ENSMUSG00000085811	-0.268964	-0.0983902	-1.40667	0.181803	0.626333	-5.28416	0.496881
Gm9768	predicted gene 9768	MGI:3704239	4	152006759	152009619	-1	ENSMUSG00000108391	-0.294806	0.348877	-1.42818	0.175641	0.617549	-5.28486	0.489912
Gm49272	predicted gene, 49272	MGI:6118755	15	103649792	103655698	1	ENSMUSG00000115329	0.392608	-0.534416	1.4161	0.179081	0.622407	-5.28533	0.493766
Gm44045	predicted gene, 44045	MGI:5690437	6	100256708	100259227	-1	ENSMUSG00000107461	0.257534	1.5147	1.44032	0.172238	0.61202	-5.28534	0.485526
Clk3	CDC-like kinase 3	MGI:1098670	9	57750624	57765860	-1	ENSMUSG00000032316	0.0815637	5.96717	1.41834	0.178437	0.620994	-5.28564	0.492645
Hydin	HYDIN, axonemal central pair apparatus protein	MGI:2389007	8	110266977	110610253	1	ENSMUSG00000059854	0.824302	2.39686	1.44262	0.171602	0.610728	-5.28595	0.484501
Sdf2l1	stromal cell-derived factor 2-like 1	MGI:2149842	16	17130138	17132383	-1	ENSMUSG00000022769	-0.264019	1.83973	-1.44222	0.171711	0.611005	-5.28635	0.48472
Gpm6b	glycoprotein m6b	MGI:107672	X	166238911	166388988	1	ENSMUSG00000031342	-0.082474	9.53388	-1.44088	0.172082	0.611845	-5.28637	0.485387
Gm10053	predicted gene 10053	MGI:3704493	19	24875686	24876634	1	ENSMUSG00000058927	0.499614	-0.177865	1.39457	0.185349	0.631005	-5.2865	0.500587
Gm43915	predicted gene, 43915	MGI:5690307	6	120958844	120997498	1	ENSMUSG00000108171	-0.169529	3.59644	-1.44081	0.172104	0.611845	-5.28654	0.485387
Iqgap3	IQ motif containing GTPase activating protein 3	MGI:3028642	3	88081971	88121048	1	ENSMUSG00000028068	0.67503	0.545726	1.44143	0.17193	0.611559	-5.28733	0.485161
Marcksl1	MARCKS-like 1	MGI:97143	4	129513581	129515985	1	ENSMUSG00000047945	0.238115	4.28806	1.43282	0.174335	0.615257	-5.28736	0.488094
Syt10	synaptotagmin X	MGI:1859546	15	89782393	89841860	-1	ENSMUSG00000063260	-0.423774	3.53212	-1.44124	0.171983	0.611637	-5.28773	0.485222
Capns2	calpain, small subunit 2	MGI:1916793	8	92901407	92902411	1	ENSMUSG00000078144	-0.291088	-1.66059	-1.30248	0.214095	0.662779	-5.28794	0.525794
Gm10538	predicted gene 10538	MGI:3642693	1	132729355	132732826	1	ENSMUSG00000101126	-0.151922	2.64819	-1.44049	0.172191	0.61202	-5.28813	0.485526
Exosc9	exosome component 9	MGI:1355319	3	36552606	36565727	1	ENSMUSG00000027714	0.0922096	3.6504	1.4107	0.180505	0.624619	-5.28893	0.495521
Gm45693	predicted gene 45693	MGI:5804808	8	46162090	46163246	1	ENSMUSG00000109902	-0.471743	-0.837628	-1.44018	0.172279	0.61202	-5.28899	0.485526
Stat3	signal transducer and activator of transcription 3	MGI:103038	11	100885098	100939540	-1	ENSMUSG00000004040	0.0790145	5.41689	1.41869	0.178327	0.620942	-5.28899	0.492604
Moxd1	monooxygenase, DBH-like 1	MGI:1921582	10	24223517	24302790	1	ENSMUSG00000020000	0.100277	2.37521	1.32164	0.207806	0.656818	-5.28905	0.521065
Rpl7	ribosomal protein L7	MGI:98073	1	16101295	16104662	-1	ENSMUSG00000043716	0.0942695	6.78422	1.43964	0.172428	0.612202	-5.28977	0.48567
Sycp2	synaptonemal complex protein 2	MGI:1933281	2	178345293	178407685	-1	ENSMUSG00000060445	-0.249658	2.36336	-1.43751	0.173021	0.612869	-5.28977	0.4862
Zcchc10	zinc finger, CCHC domain containing 10	MGI:1196228	11	53324679	53333301	1	ENSMUSG00000018239	-0.157213	1.63146	-1.37385	0.191438	0.637166	-5.28979	0.505475
Gm43165	predicted gene 43165	MGI:5663302	5	131041336	131042970	-1	ENSMUSG00000106729	0.122972	1.54193	1.32065	0.208129	0.656984	-5.28989	0.521197
Tcp11l2	t-complex 11 (mouse) like 2	MGI:2444679	10	84576626	84614359	1	ENSMUSG00000020034	0.079759	3.36065	1.39172	0.18606	0.631749	-5.29003	0.501177
Tldc1	TBC/LysM associated domain containing 1	MGI:1921597	8	119760076	119778416	-1	ENSMUSG00000034105	-0.179201	3.42471	-1.43937	0.172504	0.612202	-5.29006	0.48567
Angptl7	angiopoietin-like 7	MGI:3605801	4	148495183	148500460	-1	ENSMUSG00000028989	-0.148921	0.924501	-1.33539	0.203383	0.652082	-5.29026	0.517307
1500026H17Rik	RIKEN cDNA 1500026H17 gene	MGI:1916252	10	89686371	89700866	1	ENSMUSG00000097383	0.366435	-0.613792	1.42152	0.17753	0.619352	-5.29038	0.491343
Slc9a1	solute carrier family 9 (sodium/hydrogen exchanger), member 1	MGI:102462	4	133369706	133423702	1	ENSMUSG00000028854	-0.0764569	6.28473	-1.43796	0.172896	0.612807	-5.29073	0.486151
Cdk9	cyclin-dependent kinase 9 (CDC2-related kinase)	MGI:1328368	2	32705784	32713076	-1	ENSMUSG00000009555	-0.0654436	5.97417	-1.43826	0.172688	0.612551	-5.29101	0.485947
Lpin2	lipin 2	MGI:1891341	17	71182560	71249817	1	ENSMUSG00000024052	-0.0984035	5.69571	-1.4378	0.172941	0.612807	-5.29113	0.486151
Gm44014	predicted gene, 44014	MGI:5690406	6	121196675	121198183	-1	ENSMUSG00000107915	-0.426865	-0.514852	-1.43652	0.173297	0.613288	-5.29134	0.486532
Gm48653	predicted gene, 48653	MGI:6098263	12	73355081	73361997	1	ENSMUSG00000113425	0.149185	0.690936	1.43717	0.172982	0.612844	-5.29144	0.48618
Gm47950	predicted gene, 47950	MGI:6097220	9	113969984	113970998	-1	ENSMUSG00000111793	-0.260608	0.134778	-1.4382	0.172828	0.612807	-5.29147	0.486151
Gm10253	predicted gene 10253	MGI:3641796	3	88738753	88739692	-1	ENSMUSG00000104333	0.369335	-0.729042	1.43738	0.173057	0.612884	-5.29163	0.486211
Sacm1l	SAC1 suppressor of actin mutations 1-like (yeast)	MGI:1933169	9	123529759	123592600	1	ENSMUSG00000025240	-0.155574	5.51471	-1.40178	0.183231	0.628126	-5.29172	0.498303
4921516A02Rik	RIKEN cDNA 4921516A02 gene	MGI:3696861	10	78428271	78438847	1	ENSMUSG00000112652	0.555966	-0.261073	1.34652	0.199993	0.647484	-5.2922	0.51366
Arl5b	ADP-ribosylation factor-like 5B	MGI:1923119	2	15049395	15082456	1	ENSMUSG00000017418	-0.109896	4.69944	-1.42135	0.177579	0.619352	-5.29267	0.491343
C030032O16Rik	RIKEN cDNA C030032O16 gene	MGI:1924718	3	104155533	104156248	-1	ENSMUSG00000106063	-0.476619	-1.52821	-1.40806	0.181399	0.625942	-5.29307	0.496571
Gm43361	predicted gene 43361	MGI:5663498	5	122496159	122500848	1	ENSMUSG00000106375	-0.202261	4.10702	-1.43688	0.173198	0.613161	-5.29336	0.486431
Abcc5	ATP-binding cassette, sub-family C (CFTR/MRP), member 5	MGI:1351644	16	20331303	20426394	-1	ENSMUSG00000022822	-0.106117	8.03337	-1.43351	0.174141	0.615046	-5.29337	0.487927
Arhgap42	Rho GTPase activating protein 42	MGI:1918794	9	8994329	9239101	-1	ENSMUSG00000050730	0.224695	3.77901	1.41751	0.178676	0.621381	-5.29348	0.492952
Elf5	E74-like factor 5	MGI:1335079	2	103411688	103450989	1	ENSMUSG00000027186	0.397674	-1.49714	1.31401	0.210396	0.660087	-5.29355	0.523658
Naxe	NAD(P)HX epimerase	MGI:2180167	3	88056520	88058495	-1	ENSMUSG00000028070	-0.0798308	3.74937	-1.35881	0.196029	0.642734	-5.29409	0.509892
Has1	hyaluronan synthase 1	MGI:106590	17	17843323	17855205	-1	ENSMUSG00000003665	-0.153919	2.82389	-1.42365	0.176925	0.619046	-5.29428	0.4911
F13a1	coagulation factor XIII, A1 subunit	MGI:1921395	13	36867178	37050244	-1	ENSMUSG00000039109	-0.48252	0.232176	-1.43584	0.173487	0.613535	-5.29437	0.486728
Morc2b	microrchidia 2B	MGI:3045293	17	33135588	33139683	-1	ENSMUSG00000048602	0.0936631	3.42955	1.43228	0.174351	0.615257	-5.29445	0.488094
Rsph10b	radial spoke head 10 homolog B (Chlamydomonas)	MGI:1922386	5	143933035	143985719	1	ENSMUSG00000075569	0.31014	1.77339	1.43481	0.173776	0.613871	-5.29499	0.486994
Gm49066	predicted gene, 49066	MGI:6118447	15	73423311	73424109	1	ENSMUSG00000115810	0.434201	-1.06517	1.43558	0.173559	0.613535	-5.29501	0.486728
Gm37879	predicted gene, 37879	MGI:5611107	9	71939591	71941585	-1	ENSMUSG00000104107	-0.256665	1.47251	-1.43555	0.173569	0.613535	-5.29505	0.486728
Wdr37	WD repeat domain 37	MGI:1920393	13	8802968	8871909	-1	ENSMUSG00000021147	-0.106256	5.94646	-1.43549	0.173587	0.613535	-5.29515	0.486728
Arrdc4	arrestin domain containing 4	MGI:1913662	7	68736995	68749241	-1	ENSMUSG00000042659	0.187593	2.86612	1.39465	0.185326	0.631005	-5.29553	0.500587
Mynn	myoneurin	MGI:1931415	3	30602065	30619873	1	ENSMUSG00000037730	0.16828	4.30976	1.42198	0.177398	0.619352	-5.29643	0.491343
Gm26892	predicted gene, 26892	MGI:5477386	1	132036805	132067945	1	ENSMUSG00000097454	0.740394	-0.251171	1.39143	0.18628	0.631749	-5.29694	0.501177
Gm15725	predicted gene 15725	MGI:3833682	16	37882542	37883631	1	ENSMUSG00000083405	0.556194	2.39908	1.43284	0.174328	0.615257	-5.29732	0.488094
Ddx39b	DEAD (Asp-Glu-Ala-Asp) box polypeptide 39B	MGI:99240	17	35241746	35253707	1	ENSMUSG00000019432	0.0563749	6.55671	1.4113	0.180329	0.624279	-5.29924	0.495251
Trak1	trafficking protein, kinesin binding 1	MGI:1914345	9	121297502	121474918	1	ENSMUSG00000032536	-0.101469	7.59517	-1.43125	0.174774	0.615943	-5.29934	0.488639
Rab2b	RAB2B, member RAS oncogene family	MGI:1923588	14	52261759	52279545	-1	ENSMUSG00000022159	0.13716	4.40032	1.41812	0.178502	0.620997	-5.29977	0.492647
Pla2g12a	phospholipase A2, group XIIA	MGI:1913600	3	129878606	129895825	1	ENSMUSG00000027999	-0.086399	3.52925	-1.38978	0.186637	0.631749	-5.29977	0.501177
Gm42462	predicted gene 42462	MGI:5662599	5	43752909	43754271	-1	ENSMUSG00000104728	0.418836	-1.26017	1.41502	0.179391	0.623232	-5.29987	0.49442
Ehmt1	euchromatic histone methyltransferase 1	MGI:1924933	2	24789928	24919614	-1	ENSMUSG00000036893	0.169813	5.7596	1.42856	0.175534	0.617549	-5.30009	0.489912
Rin2	Ras and Rab interactor 2	MGI:1921280	2	145675215	145887616	1	ENSMUSG00000001768	-0.149707	4.47968	-1.37132	0.192322	0.637861	-5.30022	0.506026
Gm26546	predicted gene, 26546	MGI:5477040	10	88379244	88383711	-1	ENSMUSG00000096945	-0.0904235	2.84388	-1.39565	0.184898	0.630308	-5.3005	0.500034
Ebna1bp2	EBNA1 binding protein 2	MGI:1916322	4	118620799	118627776	1	ENSMUSG00000028729	-0.0610919	4.91985	-1.42829	0.175476	0.617524	-5.30051	0.489892
Cpne4	copine IV	MGI:1921270	9	104547286	105034544	1	ENSMUSG00000032564	-0.445099	3.9644	-1.42844	0.175567	0.617549	-5.3007	0.489912
Gimap1	GTPase, IMAP family member 1	MGI:109368	6	48739054	48743795	1	ENSMUSG00000090019	-0.343637	-0.280988	-1.42589	0.176289	0.618351	-5.30077	0.490549
Zfp830	zinc finger protein 830	MGI:1914233	11	82764345	82765935	1	ENSMUSG00000046010	-0.0801017	2.88843	-1.404	0.182448	0.62705	-5.30123	0.497449
Sfxn4	sideroflexin 4	MGI:2137680	19	60837277	60861479	-1	ENSMUSG00000063698	-0.080282	3.66265	-1.38043	0.189432	0.635321	-5.30137	0.504011
Ercc6l2	excision repair cross-complementing rodent repair deficiency, complementation group 6 like 2	MGI:1923501	13	63815240	63900302	1	ENSMUSG00000021470	-0.11587	5.13028	-1.42149	0.177538	0.619352	-5.30149	0.491343
Gm37786	predicted gene, 37786	MGI:5611014	10	40219583	40222807	-1	ENSMUSG00000102632	-0.223378	0.636764	-1.42222	0.177332	0.619352	-5.30152	0.491343
Usp29	ubiquitin specific peptidase 29	MGI:1888998	7	6730578	6967219	1	ENSMUSG00000051527	-0.190138	6.58686	-1.43027	0.17505	0.616695	-5.30185	0.489235
Gm43274	predicted gene 43274	MGI:5663411	5	118644373	118649372	1	ENSMUSG00000107116	-0.0655113	3.52125	-1.33838	0.202433	0.651027	-5.30186	0.516471
Shroom4	shroom family member 4	MGI:2685570	X	6399854	6637448	1	ENSMUSG00000068270	-0.189948	3.58875	-1.42997	0.175134	0.616776	-5.30222	0.489299
Wee1	WEE 1 homolog 1 (S. pombe)	MGI:103075	7	110122046	110143286	1	ENSMUSG00000031016	-0.132837	3.96868	-1.37605	0.190886	0.637166	-5.30241	0.505475
Pcdhb18	protocadherin beta 18	MGI:2136756	18	37489465	37494505	1	ENSMUSG00000048347	-0.128603	4.26985	-1.42549	0.176402	0.618351	-5.30243	0.490549
Wdyhv1	WDYHV motif containing 1	MGI:1924023	15	58141377	58158665	1	ENSMUSG00000022359	0.194815	3.15672	1.4253	0.176455	0.618351	-5.30262	0.490549
Cdr2	cerebellar degeneration-related 2	MGI:1100885	7	120957036	120982312	-1	ENSMUSG00000030878	0.112239	3.10043	1.34064	0.201733	0.650385	-5.30278	0.515962
Plcd1	phospholipase C, delta 1	MGI:97614	9	119071527	119093502	-1	ENSMUSG00000010660	0.251277	2.77272	1.42898	0.175415	0.617421	-5.30289	0.48981
2610204G07Rik	RIKEN cDNA 2610204G07 gene	MGI:1919718	13	104684931	104694994	1	ENSMUSG00000084860	-0.242642	-0.494033	-1.42618	0.176072	0.618288	-5.30291	0.490498
Nup210	nucleoporin 210	MGI:1859555	6	91013068	91116829	-1	ENSMUSG00000030091	0.0859983	5.34191	1.42826	0.175618	0.617549	-5.30349	0.489912
Scarna13	small Cajal body-specific RNA 1	MGI:4360027	12	105031075	105031349	-1	ENSMUSG00000088789	0.062891	6.07095	1.36515	0.194077	0.639987	-5.30354	0.507713
Sertm1	serine rich and transmembrane domain containing 1	MGI:3607715	3	54897068	54915887	-1	ENSMUSG00000056306	-0.235742	2.02389	-1.35412	0.197614	0.645365	-5.30382	0.51198
A730098A19Rik	RIKEN cDNA A730098A19 gene	MGI:2444037	8	125897914	125908144	1	ENSMUSG00000100812	0.360829	-1.07492	1.42707	0.175955	0.618288	-5.30412	0.490498
2610316D01Rik	RIKEN cDNA 2610316D01 gene	MGI:1919761	3	45280437	45378260	-1	ENSMUSG00000097040	0.208718	1.51843	1.40108	0.183436	0.628126	-5.30428	0.498303
Gm19221	predicted gene, 19221	MGI:5011406	12	69980886	69982468	1	ENSMUSG00000113491	-0.224456	0.853484	-1.4046	0.182408	0.62705	-5.3045	0.497449
Gm13188	predicted gene 13188	MGI:3650857	2	4081855	4082418	-1	ENSMUSG00000081889	0.34059	-0.219409	1.39578	0.184994	0.630415	-5.30456	0.500119
Atpaf1	ATP synthase mitochondrial F1 complex assembly factor 1	MGI:2180560	4	115784812	115818828	1	ENSMUSG00000028710	0.0738613	5.263	1.37563	0.190905	0.637166	-5.30461	0.505475
Hipk3	homeodomain interacting protein kinase 3	MGI:1314882	2	104426481	104494446	-1	ENSMUSG00000027177	-0.0596992	7.40996	-1.41245	0.179999	0.623978	-5.30466	0.495012
Zfp36l1	zinc finger protein 36, C3H type-like 1	MGI:107946	12	80107754	80113013	-1	ENSMUSG00000021127	0.177452	4.36619	1.42166	0.177489	0.619352	-5.30488	0.491343
Cfap99	cilia and flagella associated protein 99	MGI:5434801	5	34288600	34327327	1	ENSMUSG00000109572	0.527755	-0.90799	1.42718	0.175923	0.618288	-5.30533	0.490498
Tvp23b	trans-golgi network vesicle protein 23B	MGI:1914760	11	62879455	62916780	1	ENSMUSG00000014177	-0.0834401	4.02322	-1.38459	0.188183	0.634116	-5.30538	0.503055
Gm43592	predicted gene 43592	MGI:5663729	5	107868474	107869638	1	ENSMUSG00000104748	0.249324	0.423461	1.42607	0.176236	0.618351	-5.30538	0.490549
Gm10686	predicted gene 10686	MGI:3704331	9	44255047	44258293	1	ENSMUSG00000111685	-0.347886	-0.263749	-1.42369	0.176913	0.619046	-5.3055	0.4911
Gm26609	predicted gene, 26609	MGI:5477103	9	62804478	62808234	1	ENSMUSG00000097672	-0.308529	-0.178943	-1.4256	0.17637	0.618351	-5.30562	0.490549
Gm42726	predicted gene 42726	MGI:5662863	5	65587716	65591440	-1	ENSMUSG00000107102	-0.138778	1.33687	-1.3948	0.18515	0.630838	-5.30566	0.500455
Ttll4	tubulin tyrosine ligase-like family, member 4	MGI:1914784	1	74661745	74703730	1	ENSMUSG00000033257	0.0927717	5.32723	1.37728	0.190513	0.636992	-5.30591	0.505337
Gpcpd1	glycerophosphocholine phosphodiesterase 1	MGI:104898	2	132529082	132587729	-1	ENSMUSG00000027346	0.0953174	6.49117	1.41196	0.180271	0.624279	-5.30593	0.495251
Cd74	CD74 antigen (invariant polypeptide of major histocompatibility complex, class II antigen-associated)	MGI:96534	18	60803848	60812646	1	ENSMUSG00000024610	0.59793	-0.762466	1.37778	0.190362	0.636992	-5.306	0.505337
Gm49322	predicted gene, 49322	MGI:6121503	10	80606021	80615784	1	ENSMUSG00000035370	0.146003	2.79546	1.42208	0.177372	0.619352	-5.30625	0.491343
Gm26723	predicted gene, 26723	MGI:5477217	12	100208988	100209814	-1	ENSMUSG00000096947	-0.0902322	6.43307	-1.41169	0.180351	0.624279	-5.30629	0.495251
Tia1	cytotoxic granule-associated RNA binding protein 1	MGI:107914	6	86404219	86433405	1	ENSMUSG00000071337	-0.0505387	7.12515	-1.42477	0.176472	0.618351	-5.30686	0.490549
Gm15902	predicted gene 15902	MGI:3802133	12	44959647	44970878	-1	ENSMUSG00000086012	-0.358404	0.547532	-1.39876	0.184115	0.629085	-5.30713	0.499064
Rer1	retention in endoplasmic reticulum sorting receptor 1	MGI:1915080	4	155074110	155086382	-1	ENSMUSG00000029048	0.0754827	4.69898	1.39301	0.185677	0.631309	-5.30728	0.500828
Mrps27	mitochondrial ribosomal protein S27	MGI:1919064	13	99344786	99415562	1	ENSMUSG00000041632	0.0827691	3.48734	1.40596	0.181877	0.626368	-5.30736	0.496908
Gm19938	predicted gene, 19938	MGI:5012123	1	3647309	3658904	-1	ENSMUSG00000102331	-0.126671	3.85676	-1.42567	0.17635	0.618351	-5.30743	0.490549
Brd3os	bromodomain containing 3, opposite strand	MGI:106557	2	27442324	27444221	1	ENSMUSG00000109946	0.108582	3.77246	1.39796	0.184351	0.629168	-5.30763	0.49913
Gm37488	predicted gene, 37488	MGI:5610716	3	60604384	60607757	1	ENSMUSG00000104125	-0.153424	2.61931	-1.39669	0.184724	0.629935	-5.30778	0.499738
Utp20	UTP20 small subunit processome component	MGI:1917933	10	88746607	88826804	-1	ENSMUSG00000004356	-0.0783236	5.2682	-1.36749	0.193447	0.639322	-5.30786	0.507185
Ttc4	tetratricopeptide repeat domain 4	MGI:1919604	4	106662256	106678944	-1	ENSMUSG00000025413	-0.0797753	4.8924	-1.32507	0.206719	0.655354	-5.30796	0.519903
Gm26904	predicted gene, 26904	MGI:5477398	17	46471501	46825221	1	ENSMUSG00000097560	-0.278789	0.935109	-1.38549	0.188046	0.633945	-5.30814	0.50292
Gm10544	predicted gene 10544	MGI:3642892	18	37159854	37178522	-1	ENSMUSG00000097430	-0.122883	2.7458	-1.42445	0.176655	0.61888	-5.30829	0.490968
Erich5	glutamate rich 5	MGI:2447772	15	34453305	34473892	1	ENSMUSG00000044726	0.233417	-0.94732	1.35338	0.197714	0.645365	-5.3085	0.51198
Atp5s	ATP synthase, H+ transporting, mitochondrial F0 complex, subunit S	MGI:1915305	12	69724950	69744660	1	ENSMUSG00000054894	-0.144394	2.97791	-1.3579	0.196441	0.643234	-5.30853	0.510289
Trpm2	transient receptor potential cation channel, subfamily M, member 2	MGI:1351901	10	77907722	77970563	-1	ENSMUSG00000009292	0.179244	5.22889	1.42411	0.176794	0.619033	-5.30919	0.49109
2900069G24Rik	RIKEN cDNA 2900069G24 gene	MGI:1920218	1	181381178	181382488	1	ENSMUSG00000102276	-0.579177	-1.10498	-1.41432	0.179592	0.623232	-5.30944	0.49442
Mocs3	molybdenum cofactor synthesis 3	MGI:1916622	2	168230622	168232594	1	ENSMUSG00000074576	-0.103313	2.75981	-1.35963	0.195777	0.642339	-5.30951	0.509579
Mkln1os	muskelin 1, intracellular mediator containing kelch motifs, opposite strand	MGI:3651306	6	31366885	31398773	-1	ENSMUSG00000086212	-0.155274	2.2496	-1.42149	0.177539	0.619352	-5.30987	0.491343
4930581F22Rik	RIKEN cDNA 4930581F22 gene	MGI:1926184	9	35116728	35130922	1	ENSMUSG00000070315	0.156071	1.9819	1.4199	0.177994	0.620225	-5.31011	0.492035
AI606473	expressed sequence AI606473	MGI:2139767	3	154330821	154334254	1	ENSMUSG00000093738	-0.316639	0.529524	-1.40375	0.182654	0.627274	-5.31013	0.497627
L1cam	L1 cell adhesion molecule	MGI:96721	X	73853778	73896105	-1	ENSMUSG00000031391	-0.0921387	7.30366	-1.39117	0.186357	0.631749	-5.31165	0.501177
Mcm8	minichromosome maintenance 8 homologous recombination repair factor	MGI:1913884	2	132816141	132844197	1	ENSMUSG00000027353	0.126899	1.87153	1.35572	0.196989	0.64447	-5.31176	0.511269
Ms4a6b	membrane-spanning 4-domains, subfamily A, member 6B	MGI:1917024	19	11516512	11531256	1	ENSMUSG00000024677	-0.664651	-1.11491	-1.42208	0.17737	0.619352	-5.31231	0.491343
Amn1	antagonist of mitotic exit network 1	MGI:2442933	6	149157147	149188712	-1	ENSMUSG00000068250	0.123952	4.70966	1.40155	0.183299	0.628126	-5.31261	0.498303
Lrrc38	leucine rich repeat containing 38	MGI:2442845	4	143349757	143371032	1	ENSMUSG00000028584	0.576507	-0.761722	1.37377	0.191577	0.637166	-5.31271	0.505475
Mospd3	motile sperm domain containing 3	MGI:1916179	5	137596645	137601058	-1	ENSMUSG00000037221	-0.146357	3.21323	-1.40134	0.183359	0.628126	-5.31278	0.498303
Myo1e	myosin IE	MGI:106621	9	70207350	70399766	1	ENSMUSG00000032220	0.17881	3.87905	1.42105	0.177665	0.619522	-5.31323	0.491478
Tmeff2	transmembrane protein with EGF-like and two follistatin-like domains 2	MGI:1861735	1	50900647	51187270	1	ENSMUSG00000026109	0.103722	5.5429	1.38147	0.18925	0.635148	-5.31338	0.503873
Adrb2	adrenergic receptor, beta 2	MGI:87938	18	62177817	62179959	-1	ENSMUSG00000045730	0.292684	0.773819	1.41097	0.180558	0.624694	-5.31352	0.49558
Smim5	small integral membrane protein 5	MGI:1913778	11	115899966	115906269	1	ENSMUSG00000048442	0.336889	-0.337876	1.38293	0.188813	0.634938	-5.31363	0.503708
Gm18960	predicted gene, 18960	MGI:5011145	13	93420604	93421316	-1	ENSMUSG00000113514	-0.38904	-0.48288	-1.42085	0.177721	0.619608	-5.31372	0.491546
Gpx1	glutathione peroxidase 1	MGI:104887	9	108338903	108340343	1	ENSMUSG00000063856	-0.123701	5.28921	-1.41668	0.178914	0.621985	-5.31385	0.493432
Gm26518	predicted gene, 26518	MGI:5477012	15	102455526	102483722	-1	ENSMUSG00000097234	-0.113505	2.85865	-1.38718	0.187424	0.632941	-5.31389	0.502123
Otoa	otoancorin	MGI:2149209	7	121081650	121163097	1	ENSMUSG00000034990	-0.331822	-0.391965	-1.38877	0.187068	0.632395	-5.31403	0.50169
Kctd13	potassium channel tetramerisation domain containing 13	MGI:1923739	7	126928879	126945631	1	ENSMUSG00000030685	0.090509	5.91908	1.40898	0.181135	0.625581	-5.3141	0.496284
Tdg	thymine DNA glycosylase	MGI:108247	10	82629828	82650799	1	ENSMUSG00000034674	-0.108864	3.70086	-1.39971	0.183836	0.628558	-5.3142	0.498646
Wdr3	WD repeat domain 3	MGI:2443143	3	100138180	100162407	-1	ENSMUSG00000033285	-0.0622548	3.96552	-1.35821	0.196214	0.642845	-5.31515	0.50998
Rab21	RAB21, member RAS oncogene family	MGI:894308	10	115287084	115315594	-1	ENSMUSG00000020132	-0.098453	6.02604	-1.41078	0.180612	0.62477	-5.31524	0.495641
A530064N14Rik	RIKEN cDNA A530064N14 gene	MGI:3028068	9	72687224	72688715	1	ENSMUSG00000104273	-0.107502	2.76374	-1.37233	0.191884	0.637474	-5.31541	0.505719
Ctdspl	CTD (carboxy-terminal domain, RNA polymerase II, polypeptide A) small phosphatase-like	MGI:1916524	9	118926453	119043998	1	ENSMUSG00000047409	-0.10392	5.70626	-1.413	0.179974	0.623978	-5.31678	0.495012
Adamtsl5	ADAMTS-like 5	MGI:1913798	10	80339110	80348412	-1	ENSMUSG00000043822	-0.207582	3.35557	-1.40769	0.181509	0.626093	-5.31681	0.49669
Snu13	SNU13 homolog, small nuclear ribonucleoprotein (U4/U6.U5)	MGI:893586	15	82040525	82047598	-1	ENSMUSG00000063480	-0.103794	5.61797	-1.40721	0.181647	0.626238	-5.31753	0.496805
Mtmr2	myotubularin related protein 2	MGI:1924366	9	13748410	13806481	1	ENSMUSG00000031918	0.0601629	5.25432	1.39374	0.185461	0.631029	-5.3177	0.500606
Apobr	apolipoprotein B receptor	MGI:2176230	7	126584942	126589112	1	ENSMUSG00000042759	-0.43247	0.321403	-1.41361	0.179795	0.623722	-5.31782	0.494809
BC037034	cDNA sequence BC037034	MGI:2385896	5	138259656	138264033	-1	ENSMUSG00000036948	0.101937	5.04017	1.38518	0.188139	0.634116	-5.31801	0.503055
Mtus1	mitochondrial tumor suppressor 1	MGI:2142572	8	40990914	41133726	-1	ENSMUSG00000045636	0.123441	6.0591	1.38888	0.187036	0.632395	-5.31805	0.50169
Rasgrp3	RAS, guanyl releasing protein 3	MGI:3028579	17	75435905	75529043	1	ENSMUSG00000071042	0.141964	4.08243	1.37328	0.191724	0.637394	-5.31823	0.505655
Zfp612	zinc finger protein 612	MGI:2443465	8	110079746	110092741	1	ENSMUSG00000044676	-0.0555303	5.74737	-1.37747	0.190326	0.636992	-5.31855	0.505337
Rnf185	ring finger protein 185	MGI:1922078	11	3415982	3452363	-1	ENSMUSG00000020448	0.058284	4.475	1.30716	0.212548	0.661646	-5.31864	0.524895
Usp1	ubiquitin specific peptidase 1	MGI:2385198	4	98923810	98935543	1	ENSMUSG00000028560	0.0785475	4.56493	1.41402	0.179571	0.623232	-5.31869	0.49442
Tgfbi	transforming growth factor, beta induced	MGI:99959	13	56609523	56639562	1	ENSMUSG00000035493	0.302981	1.30168	1.41604	0.179099	0.622407	-5.3189	0.493766
Pitpnc1	phosphatidylinositol transfer protein, cytoplasmic 1	MGI:1919045	11	107207892	107470699	-1	ENSMUSG00000040430	0.0924445	6.31427	1.37734	0.190496	0.636992	-5.31925	0.505337
Gm47773	predicted gene, 47773	MGI:6096932	19	36361343	36361811	1	ENSMUSG00000114285	0.473667	-1.30513	1.39186	0.186152	0.631749	-5.31972	0.501177
Flt3l	FMS-like tyrosine kinase 3 ligand	MGI:95560	7	45129788	45136432	-1	ENSMUSG00000110206	-0.22568	1.95379	-1.38721	0.187533	0.633052	-5.32001	0.502211
Dcaf5	DDB1 and CUL4 associated factor 5	MGI:2444785	12	80335848	80436601	-1	ENSMUSG00000049106	-0.108196	6.35569	-1.37568	0.190998	0.637166	-5.32005	0.505475
Tmx1	thioredoxin-related transmembrane protein 1	MGI:1919986	12	70453095	70468040	1	ENSMUSG00000021072	-0.172189	4.40352	-1.39255	0.185948	0.631749	-5.32053	0.501177
Hyal1	hyaluronoglucosaminidase 1	MGI:96298	9	107576927	107581710	1	ENSMUSG00000010051	-0.15432	2.29959	-1.36294	0.194887	0.641037	-5.3206	0.508546
Gabarap	gamma-aminobutyric acid receptor associated protein	MGI:1861742	11	69991143	69994951	1	ENSMUSG00000018567	0.0578008	5.8543	1.38003	0.189554	0.635619	-5.32068	0.504248
Syn3	synapsin III	MGI:1351334	10	86055125	86498896	-1	ENSMUSG00000059602	-0.147278	5.44947	-1.41442	0.179563	0.623232	-5.32069	0.49442
Fam206a	family with sequence similarity 206, member A	MGI:2677850	4	56802345	56809601	1	ENSMUSG00000038827	-0.0695667	4.79807	-1.40735	0.181474	0.626083	-5.32106	0.496682
Hacd2	3-hydroxyacyl-CoA dehydratase 2	MGI:1918007	16	35022428	35109177	1	ENSMUSG00000035376	-0.091355	4.64346	-1.34754	0.199673	0.647133	-5.3217	0.513381
Gm29666	predicted gene 29666	MGI:5580372	15	84910438	84920038	-1	ENSMUSG00000100967	0.191533	2.62839	1.41445	0.179554	0.623232	-5.32193	0.49442
Thbs4	thrombospondin 4	MGI:1101779	13	92751590	92794818	-1	ENSMUSG00000021702	0.990231	2.98613	1.41434	0.179586	0.623232	-5.3221	0.49442
Msrb1	methionine sulfoxide reductase B1	MGI:1351642	17	24736642	24742778	1	ENSMUSG00000075705	0.112856	2.95939	1.41421	0.179552	0.623232	-5.32237	0.49442
Upp1	uridine phosphorylase 1	MGI:1097668	11	9118103	9136170	1	ENSMUSG00000020407	0.483517	-0.548039	1.38579	0.187958	0.633863	-5.3225	0.502854
Kank1	KN motif and ankyrin repeat domains 1	MGI:2147707	19	25236975	25434496	1	ENSMUSG00000032702	-0.163687	4.06688	-1.38577	0.187965	0.633863	-5.32282	0.502854
Fndc3b	fibronectin type III domain containing 3B	MGI:1919257	3	27416162	27711307	-1	ENSMUSG00000039286	-0.148911	5.76648	-1.41321	0.179913	0.623901	-5.32288	0.494951
Gm2694	predicted gene 2694	MGI:3780864	8	87460469	87525554	1	ENSMUSG00000097248	-0.427333	0.24147	-1.4135	0.179829	0.623722	-5.32313	0.494809
Gm37790	predicted gene, 37790	MGI:5611018	2	156846370	156849715	-1	ENSMUSG00000102323	-0.268719	0.305401	-1.38247	0.188951	0.634938	-5.3238	0.503708
Il5ra	interleukin 5 receptor, alpha	MGI:96558	6	106710357	106749037	-1	ENSMUSG00000005364	0.270592	-0.398157	1.38228	0.188975	0.634938	-5.3238	0.503708
Crb3	crumbs family member 3	MGI:2670904	17	57059105	57065918	1	ENSMUSG00000044279	0.350966	-0.912638	1.3711	0.192388	0.637861	-5.32401	0.506026
Tfcp2l1	transcription factor CP2-like 1	MGI:2444691	1	118627945	118685168	1	ENSMUSG00000026380	-0.150021	2.92855	-1.36098	0.195491	0.641953	-5.32408	0.509272
Inafm2	InaF motif containing 2	MGI:1915354	2	118745758	118748810	1	ENSMUSG00000074918	-0.198212	5.1327	-1.41274	0.180047	0.624032	-5.32425	0.495055
Coro1a	coronin, actin binding protein 1A	MGI:1345961	7	126699773	126707787	-1	ENSMUSG00000030707	-0.223753	4.73625	-1.39381	0.185575	0.63107	-5.32457	0.500639
Haus7	HAUS augmin-like complex, subunit 7	MGI:1920988	X	73437315	73459044	-1	ENSMUSG00000031371	0.320336	0.704483	1.41028	0.180756	0.625039	-5.32475	0.495854
Mapkapk2	MAP kinase-activated protein kinase 2	MGI:109298	1	131053700	131097826	-1	ENSMUSG00000016528	0.213417	3.44768	1.41185	0.180304	0.624279	-5.32538	0.495251
1700071M16Rik	RIKEN cDNA 1700071M16 gene	MGI:1920754	17	43588340	43592442	-1	ENSMUSG00000090307	0.230017	0.662355	1.38253	0.188934	0.634938	-5.32562	0.503708
Zfp583	zinc finger protein 583	MGI:2682297	7	6315660	6331285	-1	ENSMUSG00000030443	-0.127827	2.60604	-1.38631	0.18776	0.633417	-5.32572	0.5025
Gm43463	predicted gene 43463	MGI:5663600	3	100678292	100680094	-1	ENSMUSG00000106184	-0.189913	1.57871	-1.40073	0.183537	0.628131	-5.32604	0.498307
Plekhh2	pleckstrin homology domain containing, family H (with MyTH4 domain) member 2	MGI:2146813	17	84511895	84622142	1	ENSMUSG00000040852	-0.0632176	3.99521	-1.33946	0.20209	0.650958	-5.32605	0.516416
Kctd1	potassium channel tetramerisation domain containing 1	MGI:1918269	18	14968685	15151446	-1	ENSMUSG00000036225	-0.0990772	6.66745	-1.35859	0.196228	0.642845	-5.32634	0.50998
Gm12926	predicted gene 12926	MGI:3651535	4	123630295	123630703	1	ENSMUSG00000081585	-0.299631	-0.628614	-1.4056	0.182117	0.626567	-5.32659	0.497066
Cadm1	cell adhesion molecule 1	MGI:1889272	9	47530173	47857637	1	ENSMUSG00000032076	-0.16216	6.88166	-1.40375	0.182656	0.627274	-5.32671	0.497627
Tagln2	transgelin 2	MGI:1312985	1	172500047	172507380	1	ENSMUSG00000026547	0.12606	2.25109	1.37766	0.190267	0.636992	-5.32671	0.505337
Wdr45b	WD repeat domain 45B	MGI:1914090	11	121327224	121354445	-1	ENSMUSG00000025173	-0.0616399	5.27602	-1.38618	0.18771	0.633358	-5.32682	0.502454
Serpinh1	serine (or cysteine) peptidase inhibitor, clade H, member 1	MGI:88283	7	99345376	99353239	-1	ENSMUSG00000070436	-0.162746	3.2378	-1.38882	0.187055	0.632395	-5.32767	0.50169
Asb11	ankyrin repeat and SOCS box-containing 11	MGI:1916104	X	164436994	164459170	1	ENSMUSG00000031382	0.233655	2.53304	1.40642	0.181878	0.626368	-5.32771	0.496908
Smad6	SMAD family member 6	MGI:1336883	9	63953076	64022059	-1	ENSMUSG00000036867	-0.276903	0.983525	-1.40884	0.181175	0.625605	-5.32774	0.496303
Carnmt1	carnosine N-methyltransferase 1	MGI:1914633	19	18670780	18704788	1	ENSMUSG00000024726	-0.127247	2.98893	-1.40973	0.180918	0.625271	-5.32781	0.496038
Zc3hc1	zinc finger, C3HC type 1	MGI:1916023	6	30366380	30391028	-1	ENSMUSG00000039130	0.118432	3.68148	1.38376	0.188565	0.63477	-5.32855	0.503574
Gm37140	predicted gene, 37140	MGI:5610368	1	97878382	97880065	-1	ENSMUSG00000104140	-0.118058	2.74213	-1.3748	0.191166	0.637166	-5.32887	0.505475
Egfl8	EGF-like domain 8	MGI:1932094	17	34613349	34615971	-1	ENSMUSG00000015467	0.278018	-0.327308	1.3477	0.199616	0.647133	-5.32948	0.513381
Pdf	peptide deformylase (mitochondrial)	MGI:1915273	8	107044698	107048614	-1	ENSMUSG00000078931	-0.0995421	2.97244	-1.33553	0.203341	0.652082	-5.32957	0.517307
Usb1	U6 snRNA biogenesis 1	MGI:2142454	8	95332284	95347507	1	ENSMUSG00000031792	-0.110926	2.73066	-1.38204	0.188949	0.634938	-5.32958	0.503708
Kank2	KN motif and ankyrin repeat domains 2	MGI:2384568	9	21766784	21798744	-1	ENSMUSG00000032194	0.0995572	3.60485	1.35018	0.19876	0.646035	-5.32973	0.512511
Gm14042	predicted gene 14042	MGI:3650956	2	130400437	130401269	1	ENSMUSG00000082985	-0.454864	-0.435113	-1.3939	0.185548	0.63107	-5.33019	0.500639
Jtb	jumping translocation breakpoint	MGI:1346082	3	90231597	90235838	1	ENSMUSG00000027937	0.119617	3.32527	1.38088	0.189428	0.635321	-5.33027	0.504011
Gm44280	predicted gene, 44280	MGI:5690672	6	113416472	113419582	1	ENSMUSG00000107944	0.174727	1.69144	1.3979	0.18437	0.629168	-5.33051	0.49913
Gstm4	glutathione S-transferase, mu 4	MGI:95862	3	108040408	108044894	-1	ENSMUSG00000027890	-0.131044	2.68495	-1.35367	0.197735	0.645365	-5.33072	0.51198
Olfml2b	olfactomedin-like 2B	MGI:2443310	1	170644532	170682789	1	ENSMUSG00000038463	0.410508	1.68855	1.40756	0.181547	0.626114	-5.33079	0.496707
Gm18132	predicted gene, 18132	MGI:5010317	13	35992132	35993431	1	ENSMUSG00000114340	-0.275081	0.484114	-1.37151	0.192264	0.637861	-5.33091	0.506026
Lrig3	leucine-rich repeats and immunoglobulin-like domains 3	MGI:2443955	10	125966168	126015359	1	ENSMUSG00000020105	0.351847	1.8121	1.40693	0.181729	0.626333	-5.33152	0.496881
Ipo11	importin 11	MGI:2442377	13	106794439	106936958	-1	ENSMUSG00000042590	-0.0622608	5.92439	-1.39362	0.185498	0.631029	-5.33156	0.500606
Gm38014	predicted gene, 38014	MGI:5611242	2	12389872	12392483	-1	ENSMUSG00000104406	-0.134973	1.27739	-1.35533	0.197108	0.644752	-5.33173	0.511493
Gm38228	predicted gene, 38228	MGI:5611456	1	43560273	43561565	1	ENSMUSG00000103945	-0.270897	0.400822	-1.40476	0.18236	0.627033	-5.33182	0.497436
Elk3	ELK3, member of ETS oncogene family	MGI:101762	10	93247414	93311135	-1	ENSMUSG00000008398	-0.167985	3.96011	-1.40677	0.181776	0.626333	-5.33184	0.496881
Gm15387	predicted gene 15387	MGI:3705374	15	74093686	74094333	-1	ENSMUSG00000082585	0.380915	0.0889315	1.3748	0.191265	0.637166	-5.3319	0.505475
Polr2b	polymerase (RNA) II (DNA directed) polypeptide B	MGI:2388280	5	77310147	77349324	1	ENSMUSG00000029250	0.186313	5.70394	1.37408	0.191482	0.637166	-5.33246	0.505475
Gm45731	predicted gene 45731	MGI:5804846	8	104438260	104439462	1	ENSMUSG00000110689	-0.12776	1.15998	-1.3868	0.187523	0.633052	-5.33246	0.502211
Adh5	alcohol dehydrogenase 5 (class III), chi polypeptide	MGI:87929	3	138443093	138455499	1	ENSMUSG00000028138	0.0623019	4.72161	1.38163	0.189072	0.634986	-5.33255	0.503746
Slc9a6	solute carrier family 9 (sodium/hydrogen exchanger), member 6	MGI:2443511	X	56609757	56664230	1	ENSMUSG00000060681	-0.0786902	6.68516	-1.37434	0.191403	0.637166	-5.33256	0.505475
Pms2	PMS1 homolog2, mismatch repair system component	MGI:104288	5	143909964	143933968	1	ENSMUSG00000079109	0.0962645	4.27893	1.38089	0.189427	0.635321	-5.33287	0.504011
Gm15713	predicted gene 15713	MGI:3783155	16	43410518	43420196	-1	ENSMUSG00000085499	-0.182316	0.550753	-1.34687	0.199751	0.647205	-5.33295	0.513439
Zbtb40	zinc finger and BTB domain containing 40	MGI:2682254	4	136979732	137048801	-1	ENSMUSG00000060862	-0.184806	4.19187	-1.40079	0.183521	0.628131	-5.33309	0.498307
Tmf1	TATA element modulatory factor 1	MGI:2684999	6	97152997	97179122	-1	ENSMUSG00000030059	0.0897237	5.63098	1.40574	0.182076	0.626567	-5.33311	0.497066
Igsf8	immunoglobulin superfamily, member 8	MGI:2154090	1	172261641	172319841	1	ENSMUSG00000038034	0.0831721	6.76473	1.4043	0.182494	0.62705	-5.33313	0.497449
Lrrc28	leucine rich repeat containing 28	MGI:1915689	7	67513410	67645268	-1	ENSMUSG00000030556	-0.194409	4.13078	-1.4057	0.182086	0.626567	-5.33319	0.497066
Setd6	SET domain containing 6	MGI:1913333	8	95715881	95719010	1	ENSMUSG00000031671	-0.206619	2.67857	-1.40522	0.182226	0.626683	-5.33323	0.497158
Pabpc4	poly(A) binding protein, cytoplasmic 4	MGI:2385206	4	123262351	123298925	1	ENSMUSG00000011257	-0.0921589	4.52282	-1.37716	0.190551	0.636992	-5.33332	0.505337
Rpp25l	ribonuclease P/MRP 25 subunit-like	MGI:1917211	4	41712033	41713534	-1	ENSMUSG00000036114	-0.100147	2.1612	-1.34083	0.201656	0.650385	-5.33334	0.515962
