## Supplementarry Table S2 for "Consideration of genetic and sex effects in mice enhances consilience with human addiction studies" (part 64 of 99)

### Sheet: T) NZO Sex (continued)
Supplementary Table S2T) Strain NZO/HlLtJ: Sex main effect toptable
Ano1	anoctamin 1, calcium activated chloride channel	MGI:2142149	7	144588549	144751974	-1	ENSMUSG00000031075	0.388821	2.37101	1.37319	0.191751	0.637394	-5.33338	0.505655
Gm10710	predicted gene 10710	MGI:3642896	3	83125276	83129246	-1	ENSMUSG00000074517	-0.203808	3.09235	-1.37412	0.191471	0.637166	-5.33346	0.505475
Pxdc1	PX domain containing 1	MGI:1914145	13	34627834	34653486	-1	ENSMUSG00000021411	0.257152	1.2619	1.39724	0.184562	0.629606	-5.33347	0.499477
Ehbp1l1	EH domain binding protein 1-like 1	MGI:3612340	19	5707376	5726317	-1	ENSMUSG00000024937	-0.0919315	4.66878	-1.28965	0.21852	0.667202	-5.33367	0.529303
Gps2	G protein pathway suppressor 2	MGI:1891751	11	69913888	69916591	1	ENSMUSG00000023170	0.212157	2.99618	1.40102	0.183452	0.628126	-5.33373	0.498303
Cabp4	calcium binding protein 4	MGI:1920910	19	4135425	4139609	-1	ENSMUSG00000024842	-0.419458	-1.10858	-1.3683	0.193242	0.63929	-5.33383	0.507159
Gm49071	predicted gene, 49071	MGI:6118455	14	124531952	124532403	1	ENSMUSG00000115191	-0.126264	2.27817	-1.35272	0.197921	0.645365	-5.33415	0.51198
Alkbh2	alkB homolog 2, alpha-ketoglutarate-dependent dioxygenase	MGI:2141032	5	114123926	114128218	-1	ENSMUSG00000044339	-0.183518	1.65397	-1.39193	0.186131	0.631749	-5.33427	0.501177
Nkrf	NF-kappaB repressing factor	MGI:1924536	X	36887540	36902899	-1	ENSMUSG00000044149	-0.101191	3.98862	-1.29047	0.218219	0.667196	-5.33438	0.529298
Spry2	sprouty RTK signaling antagonist 2	MGI:1345138	14	105891947	105896819	-1	ENSMUSG00000022114	-0.135386	5.62496	-1.40415	0.182539	0.627093	-5.33494	0.497484
Msl2	MSL complex subunit 2	MGI:1925103	9	101074101	101104800	1	ENSMUSG00000066415	0.0488739	6.33765	1.38787	0.187203	0.632635	-5.33503	0.501881
Chn1	chimerin 1	MGI:1915674	2	73610660	73775346	-1	ENSMUSG00000056486	0.0567664	9.05185	1.3095	0.211775	0.66119	-5.33516	0.524533
9330104G04Rik	RIKEN cDNA 9330104G04 gene	MGI:2445112	7	16871347	16874886	-1	ENSMUSG00000097842	0.146717	1.99847	1.33095	0.204862	0.653894	-5.33531	0.518745
Gm16576	predicted gene 16576	MGI:4414996	15	79742698	79757394	1	ENSMUSG00000087543	0.285965	-0.117986	1.39836	0.184234	0.629085	-5.33532	0.499064
Ncan	neurocan	MGI:104694	8	70093085	70120873	-1	ENSMUSG00000002341	-0.0852424	8.04705	-1.40301	0.182871	0.627642	-5.33544	0.497919
Gldc	glycine decarboxylase	MGI:1341155	19	30098449	30175418	-1	ENSMUSG00000024827	0.1473	4.41035	1.3906	0.186524	0.631749	-5.33586	0.501177
Mrpl9	mitochondrial ribosomal protein L9	MGI:2137211	3	94443318	94451130	1	ENSMUSG00000028140	0.0651574	4.18784	1.40176	0.183104	0.628039	-5.33634	0.498234
Ttc1	tetratricopeptide repeat domain 1	MGI:1914077	11	43729512	43748008	-1	ENSMUSG00000041278	-0.0868869	4.3945	-1.39086	0.186416	0.631749	-5.33644	0.501177
Gm38197	predicted gene, 38197	MGI:5611425	3	30225573	30227694	-1	ENSMUSG00000102460	-0.427708	-1.01553	-1.40308	0.182851	0.627642	-5.3365	0.497919
Tmem214	transmembrane protein 214	MGI:1916046	5	30868012	30879180	1	ENSMUSG00000038828	-0.0852975	5.47458	-1.39615	0.184883	0.630308	-5.33672	0.500034
Gm26836	predicted gene, 26836	MGI:5477330	11	75745072	75761195	-1	ENSMUSG00000097051	-0.127968	2.36084	-1.401	0.183383	0.628126	-5.33696	0.498303
Ints1	integrator complex subunit 1	MGI:1915760	5	139751282	139775674	-1	ENSMUSG00000029547	0.0813542	6.87828	1.36736	0.193529	0.639333	-5.33704	0.507194
Tmem19	transmembrane protein 19	MGI:1914476	10	115339674	115362501	-1	ENSMUSG00000069520	0.184222	4.5584	1.38703	0.187587	0.633052	-5.33706	0.502211
Tle4	transducin-like enhancer of split 4	MGI:104633	19	14448072	14598051	-1	ENSMUSG00000024642	-0.11398	6.88963	-1.39976	0.183822	0.628558	-5.33756	0.498646
Fbxl14	F-box and leucine-rich repeat protein 14	MGI:2141676	6	119479668	119482630	1	ENSMUSG00000030019	-0.100479	4.74762	-1.40111	0.183425	0.628126	-5.33766	0.498303
Sft2d1	SFT2 domain containing 1	MGI:1918689	17	8311102	8396852	1	ENSMUSG00000073468	-0.134591	3.89643	-1.40177	0.183234	0.628126	-5.33815	0.498303
Gm17130	predicted gene 17130	MGI:4937957	5	32005977	32010863	-1	ENSMUSG00000106894	-0.175017	0.80416	-1.40146	0.183197	0.628126	-5.33824	0.498303
Kctd9	potassium channel tetramerisation domain containing 9	MGI:2145579	14	67715937	67742310	1	ENSMUSG00000034327	0.239357	3.18334	1.39061	0.186522	0.631749	-5.33826	0.501177
Chst14	carbohydrate (N-acetylgalactosamine 4-0) sulfotransferase 14	MGI:1919386	2	118926496	118928585	1	ENSMUSG00000074916	-0.116366	1.46731	-1.39423	0.185317	0.631005	-5.33854	0.500587
Rpl9-ps6	ribosomal protein L9, pseudogene 6	MGI:3642682	19	32465885	32466575	-1	ENSMUSG00000062456	-0.245964	-0.32048	-1.34922	0.199035	0.646516	-5.33855	0.512892
Zfp948	zinc finger protein 948	MGI:3040683	17	21567008	21588699	1	ENSMUSG00000067931	-0.102996	3.30316	-1.39389	0.185473	0.631029	-5.33881	0.500606
Bcl2l2	BCL2-like 2	MGI:108052	14	54883377	54888234	1	ENSMUSG00000089682	-0.104592	6.25871	-1.35464	0.197455	0.645365	-5.33921	0.51198
Col1a1	collagen, type I, alpha 1	MGI:88467	11	94936224	94953042	1	ENSMUSG00000001506	-0.320536	2.52311	-1.38951	0.186848	0.632171	-5.33925	0.501512
Kcna1	potassium voltage-gated channel, shaker-related subfamily, member 1	MGI:96654	6	126640397	126646384	-1	ENSMUSG00000047976	0.106297	7.29054	1.39163	0.186221	0.631749	-5.33935	0.501177
Zfp248	zinc finger protein 248	MGI:1919970	6	118427319	118455528	-1	ENSMUSG00000030145	-0.100957	3.50241	-1.34546	0.200241	0.647504	-5.33979	0.513676
Adnp	activity-dependent neuroprotective protein	MGI:1338758	2	168180986	168207112	-1	ENSMUSG00000051149	-0.163001	6.32045	-1.39973	0.183831	0.628558	-5.33988	0.498646
Gm13509	predicted gene 13509	MGI:3649640	2	49308155	49309462	1	ENSMUSG00000081272	-0.123129	1.94109	-1.40024	0.18355	0.628131	-5.34009	0.498307
Pfkp	phosphofructokinase, platelet	MGI:1891833	13	6579768	6648777	-1	ENSMUSG00000021196	-0.0975358	7.72518	-1.33491	0.203666	0.652435	-5.34025	0.517588
Rnft2	ring finger protein, transmembrane 2	MGI:2442859	5	118190736	118245116	-1	ENSMUSG00000032850	-0.0652345	6.09322	-1.39422	0.185361	0.631005	-5.34033	0.500587
Ifih1	interferon induced with helicase C domain 1	MGI:1918836	2	62595798	62646255	-1	ENSMUSG00000026896	0.295317	1.95208	1.39007	0.186682	0.631749	-5.34049	0.501177
Gm48747	predicted gene, 48747	MGI:6098420	12	70251165	70275597	1	ENSMUSG00000113694	0.404594	-0.892084	1.36788	0.193371	0.63929	-5.34056	0.507159
Fbxl2	F-box and leucine-rich repeat protein 2	MGI:1919429	9	113963637	114046191	-1	ENSMUSG00000032507	-0.0988243	5.04341	-1.33071	0.205012	0.653924	-5.34064	0.518769
Gm16835	predicted gene, 16835	MGI:4439759	14	119098965	119115074	1	ENSMUSG00000087479	0.141846	2.38055	1.3986	0.184162	0.629085	-5.34067	0.499064
4732440D04Rik	RIKEN cDNA 4732440D04 gene	MGI:3604103	1	6209866	6215293	-1	ENSMUSG00000090031	0.240252	3.56208	1.38943	0.186871	0.632171	-5.34095	0.501512
Mindy1	MINDY lysine 48 deubiquitinase 1	MGI:1922257	3	95281345	95296166	1	ENSMUSG00000038712	0.138555	4.17208	1.39139	0.18629	0.631749	-5.34125	0.501177
Dnajc4	DnaJ heat shock protein family (Hsp40) member C4	MGI:1927346	19	6987911	6992503	-1	ENSMUSG00000024963	0.189772	1.98007	1.38711	0.187565	0.633052	-5.34145	0.502211
Celf6	CUGBP, Elav-like family member 6	MGI:1923433	9	59577917	59607292	1	ENSMUSG00000032297	-0.16796	4.03014	-1.39904	0.184034	0.629013	-5.34162	0.499007
Yrdc	yrdC domain containing (E.coli)	MGI:2387201	4	124850679	124855242	1	ENSMUSG00000028889	0.187733	3.02546	1.39269	0.185905	0.631749	-5.34169	0.501177
Gm45797	predicted gene 45797	MGI:5804912	8	94610777	94612697	1	ENSMUSG00000110504	-0.271411	0.897736	-1.39867	0.184143	0.629085	-5.34207	0.499064
Chst11	carbohydrate sulfotransferase 11	MGI:1927166	10	82985498	83195900	1	ENSMUSG00000034612	-0.11839	6.40935	-1.3983	0.184252	0.629085	-5.34209	0.499064
Dcxr	dicarbonyl L-xylulose reductase	MGI:1915130	11	120725399	120727281	-1	ENSMUSG00000039450	0.232181	0.902961	1.39268	0.185908	0.631749	-5.34228	0.501177
Olfr46	olfactory receptor 46	MGI:1333824	7	140601269	140617678	1	ENSMUSG00000093942	-0.235978	-0.474674	-1.29283	0.217321	0.666148	-5.3424	0.528466
Gm43692	predicted gene 43692	MGI:5663829	5	32799904	32800965	-1	ENSMUSG00000105429	0.279799	-0.17623	1.37705	0.190584	0.636992	-5.34258	0.505337
Fez2	fasciculation and elongation protein zeta 2 (zygin II)	MGI:2675856	17	78377885	78418131	-1	ENSMUSG00000056121	0.118235	4.13331	1.39826	0.184261	0.629085	-5.34259	0.499064
Gm43259	predicted gene 43259	MGI:5663396	3	104163924	104167200	-1	ENSMUSG00000106432	-0.200198	1.87442	-1.37507	0.191183	0.637166	-5.34286	0.505475
Chordc1	cysteine and histidine-rich domain (CHORD)-containing, zinc-binding protein 1	MGI:1914167	9	18292125	18317442	1	ENSMUSG00000001774	-0.12399	5.6001	-1.39768	0.184434	0.629277	-5.34332	0.499217
Gm43511	predicted gene 43511	MGI:5663648	5	100798749	100801045	1	ENSMUSG00000104761	-0.19214	1.47385	-1.38237	0.188982	0.634938	-5.34401	0.503708
Cyp2s1	cytochrome P450, family 2, subfamily s, polypeptide 1	MGI:1921384	7	25802475	25816913	-1	ENSMUSG00000040703	0.332043	2.38943	1.38468	0.188288	0.634211	-5.34452	0.50313
Brwd3	bromodomain and WD repeat domain containing 3	MGI:3029414	X	108737016	108834372	-1	ENSMUSG00000063663	-0.0969319	5.28295	-1.35282	0.198019	0.645388	-5.34458	0.511997
Ccdc51	coiled-coil domain containing 51	MGI:1913908	9	109082493	109092489	1	ENSMUSG00000025645	0.11548	1.69282	1.36228	0.194959	0.641167	-5.34468	0.508649
Sgk1	serum/glucocorticoid regulated kinase 1	MGI:1340062	10	21882184	21999903	1	ENSMUSG00000019970	0.0938796	5.89215	1.33195	0.204614	0.653795	-5.3447	0.518667
D630002J18Rik	RIKEN cDNA D630002J18 gene	MGI:3642398	3	152165374	152166488	1	ENSMUSG00000097293	-0.486662	-1.17322	-1.37899	0.189998	0.636342	-5.34537	0.504821
Gm26625	predicted gene, 26625	MGI:5477119	6	47546666	47551704	1	ENSMUSG00000097138	0.439971	0.131859	1.39246	0.185973	0.631749	-5.34565	0.501177
Disc1	disrupted in schizophrenia 1	MGI:2447658	8	125054195	125261858	1	ENSMUSG00000043051	-0.299567	0.138184	-1.36719	0.193581	0.639333	-5.34604	0.507194
Zfp11	zinc finger protein 11	MGI:99156	5	129654593	129670099	-1	ENSMUSG00000051034	0.0837704	3.53662	1.38255	0.188797	0.634938	-5.34664	0.503708
Nfatc2ip	nuclear factor of activated T cells, cytoplasmic, calcineurin dependent 2 interacting protein	MGI:1329015	7	126382854	126396737	-1	ENSMUSG00000030722	-0.151522	2.62989	-1.36319	0.194808	0.640894	-5.34699	0.508432
Ptpmt1	protein tyrosine phosphatase, mitochondrial 1	MGI:1913711	2	90908716	90918258	-1	ENSMUSG00000063235	0.10059	3.8961	1.39145	0.186272	0.631749	-5.34724	0.501177
Rasl11b	RAS-like, family 11, member B	MGI:1916189	5	74195286	74199481	1	ENSMUSG00000049907	0.31904	4.19047	1.3505	0.198743	0.646035	-5.34738	0.512511
Rbmx2	RNA binding motif protein, X-linked 2	MGI:1919414	X	48695004	48710723	1	ENSMUSG00000031107	0.206788	1.37513	1.39089	0.186439	0.631749	-5.34762	0.501177
Nup43	nucleoporin 43	MGI:1917162	10	7667503	7678881	1	ENSMUSG00000040034	0.193598	1.19488	1.39017	0.186653	0.631749	-5.34784	0.501177
Psmd10	proteasome (prosome, macropain) 26S subunit, non-ATPase, 10	MGI:1858898	X	140948429	140956728	-1	ENSMUSG00000031429	-0.12295	2.60842	-1.37688	0.190572	0.636992	-5.34838	0.505337
Gins4	GINS complex subunit 4 (Sld5 homolog)	MGI:1923847	8	23226616	23237659	-1	ENSMUSG00000031546	0.105143	2.91324	1.37583	0.190819	0.637166	-5.34881	0.505475
Swap70	SWA-70 protein	MGI:1298390	7	110221711	110283506	1	ENSMUSG00000031015	0.0905317	3.64421	1.39259	0.185812	0.631656	-5.34895	0.501104
Vmn2r87	vomeronasal 2, receptor 87	MGI:3645796	10	130471052	130497396	-1	ENSMUSG00000091511	0.216055	1.48886	1.32264	0.20761	0.656751	-5.34961	0.521012
Gm43830	predicted gene 43830	MGI:5663967	5	48790900	48791966	-1	ENSMUSG00000105454	-0.332568	0.303845	-1.3912	0.186347	0.631749	-5.34987	0.501177
Harbi1	harbinger transposase derived 1	MGI:2443194	2	91710852	91721545	1	ENSMUSG00000027243	-0.20891	2.59525	-1.3794	0.189875	0.636149	-5.35006	0.504668
Nsmce3	NSE3 homolog, SMC5-SMC6 complex component	MGI:1913897	7	64867052	64872997	-1	ENSMUSG00000070520	-0.0956987	4.23131	-1.39043	0.186577	0.631749	-5.3501	0.501177
Zfp760	zinc finger protein 760	MGI:2679257	17	21707741	21725636	1	ENSMUSG00000067928	0.0915977	3.46193	1.33863	0.202355	0.650991	-5.35035	0.516442
Kmt2b	lysine (K)-specific methyltransferase 2B	MGI:109565	7	30568858	30588726	-1	ENSMUSG00000006307	0.0628369	6.67664	1.36657	0.193667	0.639401	-5.35059	0.507248
Ppp2r3a	protein phosphatase 2, regulatory subunit B'', alpha	MGI:2442104	9	101105084	101251795	-1	ENSMUSG00000043154	0.143965	6.09793	1.39165	0.186214	0.631749	-5.35093	0.501177
Ramp1	receptor (calcitonin) activity modifying protein 1	MGI:1858418	1	91179822	91225196	1	ENSMUSG00000034353	-0.0677918	5.02188	-1.36984	0.19264	0.638281	-5.35094	0.506359
Olfr539	olfactory receptor 539	MGI:3030373	7	140659930	140678580	1	ENSMUSG00000059136	0.559617	0.866676	1.35925	0.196025	0.642734	-5.35108	0.509892
Irs2	insulin receptor substrate 2	MGI:109334	8	10984681	11008458	-1	ENSMUSG00000038894	-0.111863	6.37306	-1.39018	0.18665	0.631749	-5.35145	0.501177
Gng3	guanine nucleotide binding protein (G protein), gamma 3	MGI:102704	19	8836929	8839246	-1	ENSMUSG00000071658	-0.112111	5.89673	-1.31185	0.211131	0.660655	-5.35155	0.524109
Parm1	prostate androgen-regulated mucin-like protein 1	MGI:2443349	5	91517615	91626894	1	ENSMUSG00000034981	0.12404	5.02758	1.35615	0.196985	0.64447	-5.35161	0.511269
Gm26577	predicted gene, 26577	MGI:5477071	10	21145094	21154374	1	ENSMUSG00000097923	0.2807	-0.563213	1.35258	0.198065	0.645388	-5.35199	0.511997
Abca1	ATP-binding cassette, sub-family A (ABC1), member 1	MGI:99607	4	53030787	53159895	-1	ENSMUSG00000015243	0.084806	6.71013	1.366	0.193945	0.639884	-5.35229	0.507631
Dlk1	delta like non-canonical Notch ligand 1	MGI:94900	12	109452823	109463336	1	ENSMUSG00000040856	-0.615032	3.83937	-1.39043	0.186576	0.631749	-5.35247	0.501177
Gm43774	predicted gene 43774	MGI:5663911	3	94536611	94537488	-1	ENSMUSG00000104631	-0.161827	0.106307	-1.27946	0.221856	0.670973	-5.35252	0.532295
Gm44242	predicted gene, 44242	MGI:5690634	6	80514594	80517314	1	ENSMUSG00000107826	-0.152053	3.46263	-1.32634	0.206415	0.655354	-5.35292	0.519903
Gm3257	predicted gene 3257	MGI:3781435	7	61938237	61938911	1	ENSMUSG00000109178	-0.13505	3.11595	-1.38385	0.188539	0.63477	-5.35388	0.503574
Ttc37	tetratricopeptide repeat domain 37	MGI:2679923	13	76098734	76190316	1	ENSMUSG00000033991	-0.0938238	4.86934	-1.35223	0.198204	0.645519	-5.35398	0.512101
Cadm3	cell adhesion molecule 3	MGI:2137858	1	173333258	173367695	-1	ENSMUSG00000005338	-0.0842262	8.07342	-1.33864	0.202481	0.651054	-5.35422	0.516492
Gm4285	predicted gene 4285	MGI:3782463	14	75843379	75844964	-1	ENSMUSG00000085829	0.430225	-1.64476	1.36797	0.193344	0.63929	-5.35429	0.507159
Hpdl	4-hydroxyphenylpyruvate dioxygenase-like	MGI:2444646	4	116819904	116821707	-1	ENSMUSG00000043155	0.367662	-0.467056	1.34145	0.20159	0.650366	-5.35452	0.515947
Dennd1b	DENN/MADD domain containing 1B	MGI:2447812	1	138963435	139178960	1	ENSMUSG00000056268	-0.141798	6.11808	-1.36047	0.195648	0.642172	-5.35457	0.509446
Phf19	PHD finger protein 19	MGI:1921266	2	34893757	34914026	-1	ENSMUSG00000026873	0.415079	-0.323169	1.37623	0.190832	0.637166	-5.35461	0.505475
Olfr1344	olfactory receptor 1344	MGI:3031178	7	6438688	6442161	1	ENSMUSG00000090824	-0.332184	0.101424	-1.35874	0.196182	0.642845	-5.35476	0.50998
Eci2	enoyl-Coenzyme A delta isomerase 2	MGI:1346064	13	34977748	35027096	-1	ENSMUSG00000021417	0.136027	4.16677	1.38841	0.187175	0.632635	-5.35489	0.501881
Ints8	integrator complex subunit 8	MGI:1919906	4	11199158	11254258	-1	ENSMUSG00000040738	-0.094502	4.79559	-1.37376	0.191581	0.637166	-5.35499	0.505475
Pcdhga1	protocadherin gamma subfamily A, 1	MGI:1935212	18	37661793	37841873	1	ENSMUSG00000103144	0.154006	3.7625	1.38181	0.18915	0.634989	-5.35543	0.503747
Nsfl1c	NSFL1 (p97) cofactor (p47)	MGI:3042273	2	151494182	151511414	1	ENSMUSG00000027455	0.0534483	5.34505	1.33525	0.20343	0.652082	-5.35569	0.517307
Tmem101	transmembrane protein 101	MGI:1923797	11	102152546	102156404	-1	ENSMUSG00000020921	-0.0661548	3.43258	-1.37941	0.189741	0.635898	-5.35639	0.504469
Brsk1	BR serine/threonine kinase 1	MGI:2685946	7	4690604	4715997	1	ENSMUSG00000035390	-0.129306	7.91637	-1.37576	0.190973	0.637166	-5.35683	0.505475
Rpap3	RNA polymerase II associated protein 3	MGI:1277218	15	97675097	97705825	-1	ENSMUSG00000022466	-0.0782685	4.09521	-1.35449	0.197368	0.645279	-5.3571	0.511911
Gm43322	predicted gene 43322	MGI:5663459	3	126974256	126975867	-1	ENSMUSG00000105939	-0.0956203	3.05479	-1.35312	0.197796	0.645365	-5.3575	0.51198
Hsd11b2	hydroxysteroid 11-beta dehydrogenase 2	MGI:104720	8	105518755	105523988	1	ENSMUSG00000031891	-0.21766	-0.643394	-1.29389	0.216967	0.665587	-5.35762	0.528022
Esyt2	extended synaptotagmin-like protein 2	MGI:1261845	12	116281196	116391050	1	ENSMUSG00000021171	-0.0626687	6.4681	-1.38536	0.18799	0.633863	-5.35782	0.502854
Eno1	enolase 1, alpha non-neuron	MGI:95393	4	150236721	150248879	1	ENSMUSG00000063524	-0.0681924	7.69517	-1.35761	0.196533	0.643412	-5.35785	0.51043
4930444F02Rik	RIKEN cDNA 4930444F02 gene	MGI:1921218	10	18796806	18831930	-1	ENSMUSG00000110737	-0.162057	1.82225	-1.34162	0.201538	0.650366	-5.35794	0.515947
Hist2h2ac	histone cluster 2, H2ac	MGI:2448316	3	96220361	96220880	-1	ENSMUSG00000068855	0.258671	2.4532	1.37387	0.191546	0.637166	-5.35798	0.505475
Mir124-2hg	Mir124-2 host gene (non-protein coding)	MGI:1917691	3	17789921	17808970	1	ENSMUSG00000100252	0.0758816	6.08023	1.37215	0.192068	0.637793	-5.35809	0.505972
Mtmr10	myotubularin related protein 10	MGI:2142292	7	64287653	64340806	1	ENSMUSG00000030522	0.0923219	4.64121	1.35279	0.198028	0.645388	-5.35813	0.511997
Ranbp1	RAN binding protein 1	MGI:96269	16	18239784	18248732	-1	ENSMUSG00000005732	0.086146	4.37979	1.37271	0.191866	0.637474	-5.35819	0.505719
B930086L07Rik	RIKEN cDNA B930086L07 gene	MGI:2443202	7	133116534	133120271	-1	ENSMUSG00000110282	-0.186824	1.39705	-1.36484	0.194302	0.639987	-5.35821	0.507713
Eny2	ENY2 transcription and export complex 2 subunit	MGI:1919286	15	44428042	44438256	1	ENSMUSG00000022338	-0.0610739	5.42223	-1.3617	0.195137	0.641644	-5.35855	0.509027
Ncapd3	non-SMC condensin II complex, subunit D3	MGI:2142989	9	27030175	27095315	1	ENSMUSG00000035024	-0.0651905	5.01699	-1.37068	0.192386	0.637861	-5.35911	0.506026
Mapk14	mitogen-activated protein kinase 14	MGI:1346865	17	28691329	28748406	1	ENSMUSG00000053436	-0.0921861	6.07825	-1.37554	0.191041	0.637166	-5.35913	0.505475
Cbfa2t2	core-binding factor, runt domain, alpha subunit 2, translocated to, 2 (human)	MGI:1333833	2	154436481	154539356	1	ENSMUSG00000038533	0.0915193	6.12473	1.38489	0.188227	0.634116	-5.3592	0.503055
Gm45716	predicted gene 45716	MGI:5804831	11	90187683	90251255	1	ENSMUSG00000110344	0.245762	2.12053	1.38498	0.188201	0.634116	-5.35931	0.503055
Gm18150	predicted gene, 18150	MGI:5010335	18	37013848	37014634	1	ENSMUSG00000103601	-0.352468	-0.410584	-1.38369	0.188584	0.63477	-5.35936	0.503574
Atat1	alpha tubulin acetyltransferase 1	MGI:1913869	17	35897595	35910075	-1	ENSMUSG00000024426	0.139629	4.79581	1.37606	0.190884	0.637166	-5.35938	0.505475
Hr	hairless	MGI:96223	14	70552212	70573548	1	ENSMUSG00000022096	0.415476	4.66777	1.36134	0.195379	0.641953	-5.35961	0.509272
Fads1	fatty acid desaturase 1	MGI:1923517	19	10182888	10196870	1	ENSMUSG00000010663	0.050907	7.31325	1.37024	0.192519	0.637987	-5.35994	0.506126
A930003O13Rik	RIKEN cDNA A930003O13 gene	MGI:3612704	5	22738910	22746907	-1	ENSMUSG00000105076	-0.240132	2.26357	-1.38415	0.188447	0.634636	-5.36002	0.503468
Nxph2	neurexophilin 2	MGI:107491	2	23321246	23401973	1	ENSMUSG00000069132	0.332768	-0.0436014	1.38012	0.189657	0.635857	-5.36015	0.504436
Rnf11	ring finger protein 11	MGI:1352759	4	109451098	109484728	-1	ENSMUSG00000028557	-0.14355	6.47329	-1.34384	0.200837	0.648675	-5.36056	0.514605
Fhod1	formin homology 2 domain containing 1	MGI:2679008	8	105329163	105347953	-1	ENSMUSG00000014778	0.182109	2.78672	1.38296	0.188806	0.634938	-5.36074	0.503708
Chga	chromogranin A	MGI:88394	12	102554969	102565028	1	ENSMUSG00000021194	-0.240525	5.12032	-1.34867	0.199316	0.646696	-5.36087	0.513035
Bud23	BUD23, rRNA methyltransferase and ribosome maturation factor	MGI:1913388	5	135052957	135064959	-1	ENSMUSG00000005378	-0.215666	3.83803	-1.37997	0.189704	0.635898	-5.36094	0.504469
Naa35	N(alpha)-acetyltransferase 35, NatC auxiliary subunit	MGI:1925939	13	59585259	59635922	1	ENSMUSG00000021555	-0.179506	5.02889	-1.37542	0.191075	0.637166	-5.36106	0.505475
Hnmt	histamine N-methyltransferase	MGI:2153181	2	24002910	24049394	-1	ENSMUSG00000026986	-0.106036	3.41575	-1.36329	0.194754	0.640894	-5.36127	0.508432
Tram1	translocating chain-associating membrane protein 1	MGI:1919515	1	13564698	13589910	-1	ENSMUSG00000025935	0.134507	3.91626	1.38175	0.189168	0.634989	-5.36138	0.503747
Ndufc2	NADH:ubiquinone oxidoreductase subunit C2	MGI:1344370	7	97400003	97407802	1	ENSMUSG00000030647	0.0680495	5.02874	1.30857	0.21208	0.661307	-5.36143	0.524626
Gm48745	predicted gene, 48745	MGI:6098416	13	95685145	95686809	1	ENSMUSG00000113631	-0.290983	-0.545415	-1.33115	0.204868	0.653894	-5.36146	0.518745
Rasl12	RAS-like, family 12	MGI:1918034	9	65398506	65414853	1	ENSMUSG00000041696	0.0953719	1.77807	1.29955	0.21507	0.663633	-5.36189	0.526471
Zfp358	zinc finger protein 358	MGI:2153740	8	3493138	3497208	1	ENSMUSG00000047264	-0.0680219	3.98713	-1.36457	0.194254	0.639987	-5.36189	0.507713
Prrt1	proline-rich transmembrane protein 1	MGI:1932118	17	34629533	34633126	1	ENSMUSG00000015476	-0.0551495	6.7167	-1.38177	0.18903	0.634954	-5.3629	0.50372
Clip3	CAP-GLY domain containing linker protein 3	MGI:1923936	7	30291728	30308367	1	ENSMUSG00000013921	0.0703572	8.30503	1.28697	0.219425	0.667767	-5.36293	0.529751
Rab15	RAB15, member RAS oncogene family	MGI:1916865	12	76797960	76822908	-1	ENSMUSG00000021062	-0.0414498	7.50681	-1.31371	0.210391	0.660087	-5.36316	0.523658
Gm45867	predicted gene 45867	MGI:5804982	7	81874204	81876520	1	ENSMUSG00000109243	-0.163032	1.95612	-1.2957	0.216487	0.665186	-5.36346	0.527704
Arglu1	arginine and glutamate rich 1	MGI:2442985	8	8665075	8690521	-1	ENSMUSG00000040459	-0.0709802	7.45855	-1.34864	0.199328	0.646696	-5.36385	0.513035
Wdr77	WD repeat domain 77	MGI:1917715	3	105959369	105970037	1	ENSMUSG00000000561	-0.117112	4.7453	-1.38126	0.189314	0.63525	-5.36396	0.503955
Foxd1	forkhead box D1	MGI:1347463	13	98354242	98359305	1	ENSMUSG00000078302	-0.279367	-0.224062	-1.31942	0.208657	0.657683	-5.36423	0.521751
Gm47338	predicted gene, 47338	MGI:6096229	10	110379508	110381661	1	ENSMUSG00000112548	-0.181552	1.32999	-1.26108	0.228306	0.678581	-5.36459	0.53833
Gm37080	predicted gene, 37080	MGI:5610308	1	138552305	138554708	-1	ENSMUSG00000102651	-0.294839	-0.830642	-1.33729	0.202868	0.651458	-5.36469	0.516813
1600023N17Rik	RIKEN cDNA 1600023N17 gene	MGI:1917038	5	45668702	45669708	-1	ENSMUSG00000104986	-0.432214	-1.24006	-1.36528	0.194168	0.639987	-5.36482	0.507713
Fxyd4	FXYD domain-containing ion transport regulator 4	MGI:1889005	6	117933559	117937692	-1	ENSMUSG00000004988	-0.264867	0.546214	-1.361	0.195483	0.641953	-5.36516	0.509272
Abtb1	ankyrin repeat and BTB (POZ) domain containing 1	MGI:1933148	6	88835914	88841984	-1	ENSMUSG00000030083	0.092053	4.87765	1.36163	0.195288	0.641925	-5.36525	0.50925
Ppa2	pyrophosphatase (inorganic) 2	MGI:1922026	3	133310110	133378235	1	ENSMUSG00000028013	0.0879734	4.73344	1.31355	0.210571	0.660169	-5.36567	0.523723
Fbxo25	F-box protein 25	MGI:1914072	8	13907803	13940522	1	ENSMUSG00000038365	-0.11986	5.33776	-1.3712	0.192358	0.637861	-5.36573	0.506026
9430064I24Rik	RIKEN cDNA 9430064I24 gene	MGI:3704302	7	127800094	127802762	-1	ENSMUSG00000108402	-0.163129	2.38175	-1.37975	0.189768	0.635898	-5.3658	0.504469
Gm15828	predicted gene 15828	MGI:3802124	16	67592705	67593226	-1	ENSMUSG00000082823	-0.220288	1.54486	-1.36658	0.193769	0.639519	-5.36608	0.507341
Ttc5	tetratricopeptide repeat domain 5	MGI:2683584	14	50765415	50785519	-1	ENSMUSG00000006288	0.0568918	4.63419	1.37393	0.191396	0.637166	-5.3663	0.505475
Ccnc	cyclin C	MGI:1858199	4	21727701	21759922	1	ENSMUSG00000028252	-0.147962	4.29695	-1.37908	0.18997	0.636342	-5.36669	0.504821
Fbxw10	F-box and WD-40 domain protein 10	MGI:3052463	11	62847069	62877465	1	ENSMUSG00000090173	0.673626	-0.0241495	1.3485	0.199371	0.646726	-5.36678	0.513059
Nckap5	NCK-associated protein 5	MGI:2686394	1	125913620	126830799	-1	ENSMUSG00000049690	0.261366	3.05973	1.35248	0.198128	0.645388	-5.36755	0.511997
Baz2b	bromodomain adjacent to zinc finger domain, 2B	MGI:2442782	2	59899363	60209839	-1	ENSMUSG00000026987	0.0795231	6.17256	1.37304	0.191798	0.637439	-5.36757	0.505692
Gm15417	predicted gene 15417	MGI:3642531	3	89391850	89398779	1	ENSMUSG00000074466	0.404476	0.236643	1.36987	0.192764	0.638474	-5.36763	0.506512
Tmem175	transmembrane protein 175	MGI:1919642	5	108629770	108648782	1	ENSMUSG00000013495	0.133204	4.87479	1.36127	0.195401	0.641953	-5.36782	0.509272
Des	desmin	MGI:94885	1	75360329	75368579	1	ENSMUSG00000026208	0.199452	0.353394	1.35635	0.196814	0.644116	-5.36792	0.510988
Gm10575	predicted gene 10575	MGI:3708765	7	141461481	141467771	-1	ENSMUSG00000073787	-0.327299	-0.233874	-1.37732	0.190503	0.636992	-5.36817	0.505337
Gm38147	predicted gene, 38147	MGI:5611375	2	24874532	24876329	-1	ENSMUSG00000103162	-0.123929	2.04071	-1.32563	0.206516	0.655354	-5.36874	0.519903
Mettl17	methyltransferase like 17	MGI:1098577	14	51884842	51893039	1	ENSMUSG00000004561	0.116483	4.01571	1.33187	0.204637	0.653795	-5.36878	0.518667
Rfx4	regulatory factor X, 4 (influences HLA class II expression)	MGI:1918387	10	84756062	84906538	1	ENSMUSG00000020037	0.109674	4.43836	1.37145	0.192283	0.637861	-5.36886	0.506026
Gm48111	predicted gene, 48111	MGI:6097464	13	65404296	65408136	1	ENSMUSG00000113388	-0.293781	0.100125	-1.37605	0.190885	0.637166	-5.36888	0.505475
Gm18949	predicted gene, 18949	MGI:5011134	15	34268527	34269829	-1	ENSMUSG00000115808	-0.344322	-1.38495	-1.3508	0.19862	0.645926	-5.36895	0.512424
Lmo2	LIM domain only 2	MGI:102811	2	103957986	103981878	1	ENSMUSG00000032698	0.178779	4.85665	1.32865	0.205671	0.65474	-5.36898	0.519416
Gm14169	predicted gene 14169	MGI:3651156	2	156609206	156613422	-1	ENSMUSG00000086118	0.220944	2.072	1.37717	0.190548	0.636992	-5.36901	0.505337
Acot5	acyl-CoA thioesterase 5	MGI:2384969	12	84069325	84076020	1	ENSMUSG00000042540	0.889412	-1.17703	1.3618	0.195237	0.641866	-5.3691	0.509203
Trmt5	TRM5 tRNA methyltransferase 5	MGI:1923607	12	73280011	73286710	-1	ENSMUSG00000034442	0.158266	2.52731	1.34427	0.200701	0.648345	-5.3691	0.514344
Gli3	GLI-Kruppel family member GLI3	MGI:95729	13	15463235	15730026	1	ENSMUSG00000021318	-0.0608814	5.34328	-1.22115	0.242508	0.691073	-5.36912	0.54824
Slc25a38	solute carrier family 25, member 38	MGI:2384782	9	120110374	120124504	1	ENSMUSG00000032519	0.133898	3.32456	1.37705	0.190583	0.636992	-5.36922	0.505337
Spef2	sperm flagellar 2	MGI:2443727	15	9578193	9748868	-1	ENSMUSG00000072663	0.555211	1.67488	1.36996	0.192735	0.638474	-5.36934	0.506512
Gm43176	predicted gene 43176	MGI:5663313	5	52139585	52142573	-1	ENSMUSG00000106648	-0.186266	1.86483	-1.30575	0.213139	0.662183	-5.36995	0.525321
9930111J21Rik1	RIKEN cDNA 9930111J21 gene 1	MGI:3041173	11	48946150	48979398	-1	ENSMUSG00000069893	0.168765	1.74582	1.37529	0.191115	0.637166	-5.37046	0.505475
9030025P20Rik	RIKEN cDNA 9030025P20 gene	MGI:3583895	17	14978468	14991572	1	ENSMUSG00000116953	-0.0467193	5.57471	-1.33895	0.202254	0.650958	-5.37055	0.516416
2310043M15Rik	RIKEN cDNA 2310043M15 gene	MGI:1919180	16	93792136	93794901	-1	ENSMUSG00000097768	0.129116	2.14281	1.3473	0.199629	0.647133	-5.37058	0.513381
Gm42577	predicted gene 42577	MGI:5662714	5	74985856	74989066	-1	ENSMUSG00000107306	-0.266197	0.942245	-1.37457	0.191333	0.637166	-5.37124	0.505475
Bmp7	bone morphogenetic protein 7	MGI:103302	2	172868012	172940321	-1	ENSMUSG00000008999	-0.133508	2.11396	-1.367	0.193565	0.639333	-5.37133	0.507194
Cpsf2	cleavage and polyadenylation specific factor 2	MGI:1861601	12	101975988	102006424	1	ENSMUSG00000041781	-0.0816456	5.10941	-1.35047	0.198755	0.646035	-5.37136	0.512511
Sccpdh	saccharopine dehydrogenase (putative)	MGI:1924486	1	179668210	179687189	1	ENSMUSG00000038936	0.151747	4.9318	1.37141	0.192295	0.637861	-5.37136	0.506026
Rhobtb3	Rho-related BTB domain containing 3	MGI:1920546	13	75869537	75943925	-1	ENSMUSG00000021589	0.0977169	5.01223	1.37515	0.191157	0.637166	-5.37144	0.505475
Man1b1	mannosidase, alpha, class 1B, member 1	MGI:2684954	2	25332338	25352212	1	ENSMUSG00000036646	0.0877309	5.6322	1.35088	0.198627	0.645926	-5.37162	0.512424
Malsu1	mitochondrial assembly of ribosomal large subunit 1	MGI:1922843	6	49073795	49086751	1	ENSMUSG00000029815	-0.130627	4.09487	-1.35519	0.197282	0.645104	-5.37182	0.511772
Polq	polymerase (DNA directed), theta	MGI:2155399	16	37011786	37095417	1	ENSMUSG00000034206	-0.137233	3.01769	-1.36889	0.193063	0.639138	-5.37195	0.50704
9630041A04Rik	RIKEN cDNA 9630041A04 gene	MGI:3045242	9	101861841	101943228	1	ENSMUSG00000057710	0.274276	-0.633217	1.35076	0.198618	0.645926	-5.37207	0.512424
Nefm	neurofilament, medium polypeptide	MGI:97314	14	68082590	68124846	-1	ENSMUSG00000022054	0.329864	6.32295	1.33764	0.202799	0.651437	-5.37235	0.516796
Derl2	Der1-like domain family, member 2	MGI:2151483	11	71007164	71019841	-1	ENSMUSG00000018442	-0.0767444	4.42071	-1.37451	0.19123	0.637166	-5.37239	0.505475
Ifi203	interferon activated gene 203	MGI:96428	1	173920407	173942672	-1	ENSMUSG00000039997	0.589318	-1.41496	1.37374	0.191585	0.637166	-5.37261	0.505475
Rab3ip	RAB3A interacting protein	MGI:105933	10	116905784	116950769	-1	ENSMUSG00000064181	-0.195061	4.42081	-1.37416	0.191457	0.637166	-5.37268	0.505475
Cd37	CD37 antigen	MGI:88330	7	45233632	45239115	-1	ENSMUSG00000030798	-0.289446	1.48349	-1.37407	0.191486	0.637166	-5.37294	0.505475
Gm48529	predicted gene, 48529	MGI:6098068	9	45930112	45933738	1	ENSMUSG00000111521	-0.163435	1.68368	-1.32849	0.205721	0.654792	-5.37334	0.519458
Zfp626	zinc finger protein 626	MGI:1918413	7	27807196	27822916	1	ENSMUSG00000030604	0.089905	4.15207	1.33786	0.202693	0.651325	-5.37338	0.516707
Fancm	Fanconi anemia, complementation group M	MGI:2442306	12	65075603	65132058	1	ENSMUSG00000055884	-0.15621	4.63137	-1.32568	0.206628	0.655354	-5.3735	0.519903
Slc12a4	solute carrier family 12, member 4	MGI:1309465	8	105943590	105966097	-1	ENSMUSG00000017765	0.299401	3.86065	1.37348	0.191666	0.637327	-5.37368	0.505602
Gm38374	predicted gene, 38374	MGI:5611602	1	84807158	84809190	-1	ENSMUSG00000103505	-0.119759	2.35177	-1.34593	0.200046	0.647484	-5.37384	0.51366
Lrfn5	leucine rich repeat and fibronectin type III domain containing 5	MGI:2144814	12	61523150	61858342	1	ENSMUSG00000035653	-0.103075	6.53947	-1.36948	0.192883	0.63865	-5.37394	0.506652
Dut	deoxyuridine triphosphatase	MGI:1346051	2	125247190	125258608	1	ENSMUSG00000027203	0.0575949	3.68047	1.21367	0.245263	0.693541	-5.37395	0.550198
Plxna2	plexin A2	MGI:107684	1	194618218	194816869	1	ENSMUSG00000026640	-0.0756473	8.11423	-1.37261	0.191927	0.637474	-5.37421	0.505719
Anp32b	acidic (leucine-rich) nuclear phosphoprotein 32 family, member B	MGI:1914878	4	46450902	46472657	1	ENSMUSG00000028333	0.0843417	5.10854	1.34628	0.200068	0.647484	-5.37434	0.51366
Arhgap4	Rho GTPase activating protein 4	MGI:2159577	X	73891442	73921870	-1	ENSMUSG00000031389	-0.238331	2.21878	-1.36043	0.19566	0.642172	-5.37468	0.509446
Zgpat	zinc finger, CCCH-type with G patch domain	MGI:2449939	2	181364928	181383628	1	ENSMUSG00000027582	-0.0928696	6.27821	-1.37258	0.191939	0.637474	-5.3748	0.505719
Arl6	ADP-ribosylation factor-like 6	MGI:1927136	16	59612949	59639391	-1	ENSMUSG00000022722	-0.116061	3.86595	-1.34625	0.200076	0.647484	-5.37524	0.51366
Gm27151	predicted gene 27151	MGI:5520994	19	22438520	22448865	-1	ENSMUSG00000098739	-0.305903	1.51882	-1.36087	0.195524	0.641953	-5.37542	0.509272
Srebf1	sterol regulatory element binding transcription factor 1	MGI:107606	11	60199089	60222581	-1	ENSMUSG00000020538	0.0822802	6.09285	1.34062	0.201852	0.650555	-5.37624	0.516096
Armc5	armadillo repeat containing 5	MGI:2384586	7	128237342	128245100	1	ENSMUSG00000042178	-0.149661	3.6123	-1.37101	0.192415	0.637861	-5.3764	0.506026
Mlec	malectin	MGI:1924015	5	115142981	115158179	-1	ENSMUSG00000048578	-0.0530869	6.66376	-1.33766	0.202664	0.651325	-5.37678	0.516707
Insm2	insulinoma-associated 2	MGI:1930787	12	55599427	55602086	1	ENSMUSG00000045440	0.298824	-0.293152	1.33755	0.202828	0.651437	-5.37742	0.516796
Cog5	component of oligomeric golgi complex 5	MGI:2145130	12	31654869	31937630	1	ENSMUSG00000035933	-0.0853545	5.8436	-1.36503	0.194244	0.639987	-5.37755	0.507713
Ncmap	noncompact myelin associated protein	MGI:2444888	4	135369576	135398227	-1	ENSMUSG00000043924	-0.351321	-0.287075	-1.34427	0.200701	0.648345	-5.37783	0.514344
5430434F05Rik	RIKEN cDNA 5430434F05 gene	MGI:1925345	6	83417440	83420992	-1	ENSMUSG00000108780	-0.120196	3.04386	-1.30649	0.212896	0.662079	-5.37796	0.525238
4833421K07Rik	RIKEN cDNA 4833421K07 gene	MGI:1921844	7	55088597	55089987	1	ENSMUSG00000108519	-0.133639	0.576214	-1.24149	0.235138	0.68339	-5.37804	0.542145
Gm35040	predicted gene, 35040	MGI:5594199	7	79536043	79560033	1	ENSMUSG00000108616	0.188871	4.97971	1.35369	0.19775	0.645365	-5.37809	0.51198
Helb	helicase (DNA) B	MGI:2152895	10	120083608	120112987	-1	ENSMUSG00000020228	-0.0977376	3.24611	-1.36936	0.192799	0.638482	-5.37832	0.506519
Ccno	cyclin O	MGI:2145534	13	112987802	112990777	1	ENSMUSG00000042417	-0.282922	0.553196	-1.33572	0.20341	0.652082	-5.37832	0.517307
Lrrc27	leucine rich repeat containing 27	MGI:1923862	7	139212988	139242979	1	ENSMUSG00000015980	-0.17189	1.58	-1.27628	0.223068	0.672889	-5.37845	0.533815
Gm6352	predicted gene 6352	MGI:3647816	6	47045156	47046289	1	ENSMUSG00000107952	0.314588	-0.989927	1.34141	0.201594	0.650366	-5.37901	0.515947
Prkci	protein kinase C, iota	MGI:99260	3	30995747	31052959	1	ENSMUSG00000037643	-0.0852112	5.70631	-1.34454	0.200614	0.64832	-5.37912	0.514324
Gm37180	predicted gene, 37180	MGI:5610408	1	3365731	3368549	-1	ENSMUSG00000103377	-0.0797509	3.81724	-1.30805	0.212252	0.661329	-5.37924	0.524644
2210418O10Rik	RIKEN cDNA 2210418O10 gene	MGI:1924208	2	176226569	176240328	1	ENSMUSG00000078894	-0.16439	3.09177	-1.3494	0.19909	0.646516	-5.37929	0.512892
Fbxl22	F-box and leucine-rich repeat protein 22	MGI:1921415	9	66508459	66514593	-1	ENSMUSG00000050503	-0.138883	1.96166	-1.36656	0.193707	0.639423	-5.37937	0.507265
Mib2	mindbomb E3 ubiquitin protein ligase 2	MGI:2679684	4	155654677	155669198	-1	ENSMUSG00000029060	-0.0569893	6.30297	-1.33849	0.2024	0.651027	-5.37984	0.516471
Xpot	exportin, tRNA (nuclear export receptor for tRNAs)	MGI:1920442	10	121587380	121626332	-1	ENSMUSG00000034667	-0.0865318	6.10055	-1.36826	0.193254	0.63929	-5.37988	0.507159
AW822252	expressed sequence AW822252	MGI:2148030	X	53695855	53716773	-1	ENSMUSG00000085998	-0.201956	3.17861	-1.32324	0.207415	0.656647	-5.38001	0.520929
Srarp	steroid receptor associated and regulated protein	MGI:2685540	4	141432672	141436105	-1	ENSMUSG00000070637	-0.425056	-0.713734	-1.32964	0.205354	0.654479	-5.38029	0.51921
Gm7694	predicted gene 7694	MGI:3649135	1	170298199	170306332	-1	ENSMUSG00000102752	0.167616	1.65578	1.36789	0.193366	0.63929	-5.38033	0.507159
Gm43305	predicted gene 43305	MGI:5663442	14	54292443	54297456	-1	ENSMUSG00000105703	0.160129	2.36461	1.33213	0.204557	0.653795	-5.38037	0.518667
Gm14741	predicted gene 14741	MGI:3705423	X	82757430	82758438	-1	ENSMUSG00000083587	0.385575	-1.51046	1.35213	0.198236	0.645519	-5.38054	0.512101
Phyhd1	phytanoyl-CoA dioxygenase domain containing 1	MGI:3612860	2	30266203	30282149	1	ENSMUSG00000079484	0.12547	2.65397	1.3654	0.194122	0.639987	-5.38077	0.507713
Cdk5r1	cyclin-dependent kinase 5, regulatory subunit 1 (p35)	MGI:101764	11	80477023	80481184	1	ENSMUSG00000048895	-0.124628	7.95516	-1.36767	0.193435	0.639322	-5.3809	0.507185
Dbpht2	DNA binding protein with his-thr domain	MGI:2679513	12	74296668	74302008	1	ENSMUSG00000029878	-0.250154	6.69571	-1.36749	0.193489	0.639333	-5.38112	0.507194
Iqschfp	Iqcj and Schip1 fusion protein	MGI:5439400	3	67892232	68626466	1	ENSMUSG00000102422	-0.349772	0.859143	-1.18676	0.255497	0.703217	-5.38123	0.557874
Nap1l5	nucleosome assembly protein 1-like 5	MGI:1923555	6	58905233	58907076	-1	ENSMUSG00000055430	-0.159734	6.75775	-1.32218	0.20776	0.656818	-5.38172	0.521065
Steap3	STEAP family member 3	MGI:1915678	1	120190757	120272705	-1	ENSMUSG00000026389	-0.283639	2.11205	-1.36693	0.193661	0.639401	-5.38182	0.507248
Gm9159	predicted gene 9159	MGI:3647271	X	103597771	103598336	1	ENSMUSG00000080796	-0.403753	-1.02106	-1.36637	0.193832	0.63962	-5.38184	0.507421
Tsfm	Ts translation elongation factor, mitochondrial	MGI:1913649	10	127011572	127030840	-1	ENSMUSG00000040521	-0.113354	2.80965	-1.33104	0.204821	0.653894	-5.38201	0.518745
Sphk2	sphingosine kinase 2	MGI:1861380	7	45709467	45718002	-1	ENSMUSG00000057342	0.0727233	4.85691	1.33902	0.202246	0.650958	-5.38213	0.516416
Cand2	cullin-associated and neddylation-dissociated 2 (putative)	MGI:1914338	6	115774538	115805557	1	ENSMUSG00000030319	-0.147907	2.73714	-1.31713	0.209403	0.658658	-5.38254	0.522525
Atp9a	ATPase, class II, type 9A	MGI:1330826	2	168634438	168742409	-1	ENSMUSG00000027546	-0.0486648	8.12588	-1.33656	0.203012	0.651728	-5.38259	0.517027
Gm37063	predicted gene, 37063	MGI:5610291	16	77476934	77480453	1	ENSMUSG00000103805	-0.164128	1.44292	-1.30982	0.211748	0.66119	-5.3826	0.524533
Csgalnact2	chondroitin sulfate N-acetylgalactosaminyltransferase 2	MGI:1926002	6	118107452	118139140	-1	ENSMUSG00000042042	-0.100699	4.10331	-1.36556	0.194081	0.639987	-5.38261	0.507713
Mettl23	methyltransferase like 23	MGI:1921569	11	116843278	116854263	1	ENSMUSG00000090266	0.205951	2.94118	1.33187	0.204639	0.653795	-5.3829	0.518667
Gm38214	predicted gene, 38214	MGI:5611442	9	88680939	88681926	-1	ENSMUSG00000103967	-0.162656	2.17373	-1.33468	0.203742	0.652435	-5.3838	0.517588
Mrpl17	mitochondrial ribosomal protein L17	MGI:1351608	7	105803206	105811099	-1	ENSMUSG00000030879	0.208258	4.84251	1.36511	0.19422	0.639987	-5.38408	0.507713
AA465934	expressed sequence AA465934	MGI:2671018	11	83291699	83294632	1	ENSMUSG00000093483	-0.334551	-0.340933	-1.36483	0.194305	0.639987	-5.38439	0.507713
Clrn1	clarin 1	MGI:2388124	3	58844028	58885340	-1	ENSMUSG00000043850	-0.222689	-1.49184	-1.14155	0.273086	0.715729	-5.38456	0.5678
Nars2	asparaginyl-tRNA synthetase 2 (mitochondrial)(putative)	MGI:2142075	7	96951505	97064758	1	ENSMUSG00000018995	-0.11681	4.34998	-1.36319	0.19481	0.640894	-5.38459	0.508432
Lama2	laminin, alpha 2	MGI:99912	10	26980036	27619758	-1	ENSMUSG00000019899	0.129472	5.05512	1.36383	0.194613	0.640779	-5.38499	0.508341
Tvp23a	trans-golgi network vesicle protein 23A	MGI:3665441	16	10420557	10447362	-1	ENSMUSG00000050908	-0.0544508	4.35884	-1.2728	0.224141	0.673856	-5.38507	0.534581
Fam221a	family with sequence similarity 221, member A	MGI:2442161	6	49367739	49390539	1	ENSMUSG00000047115	0.354567	-0.751381	1.32824	0.205803	0.654838	-5.38516	0.519494
1110002E22Rik	RIKEN cDNA 1110002E22 gene	MGI:1915066	3	138065052	138081506	1	ENSMUSG00000090066	-0.443782	0.616722	-1.33326	0.204194	0.653391	-5.3853	0.518346
Dcbld2	discoidin, CUB and LCCL domain containing 2	MGI:1920629	16	58408443	58469727	1	ENSMUSG00000035107	0.0887693	4.81533	1.30172	0.214476	0.66292	-5.3853	0.525906
Rcbtb1	regulator of chromosome condensation (RCC1) and BTB (POZ) domain containing protein 1	MGI:1918580	14	59201209	59237265	1	ENSMUSG00000035469	0.124372	5.51196	1.36376	0.194633	0.640779	-5.38542	0.508341
Atp6v1h	ATPase, H+ transporting, lysosomal V1 subunit H	MGI:1914864	1	5070018	5162529	1	ENSMUSG00000033793	-0.0829899	6.42471	-1.34917	0.19916	0.646516	-5.38571	0.512892
Gm45496	predicted gene 45496	MGI:5791332	8	88560033	88562949	1	ENSMUSG00000110187	0.343223	0.00186773	1.36355	0.194697	0.640847	-5.38573	0.508395
Rabl3	RAB, member RAS oncogene family-like 3	MGI:1914907	16	37539885	37572385	1	ENSMUSG00000022827	-0.157916	3.15895	-1.36373	0.194644	0.640779	-5.38577	0.508341
Ecd	ecdysoneless cell cycle regulator	MGI:1917851	14	20319852	20348121	-1	ENSMUSG00000021810	-0.0639308	4.66901	-1.27788	0.222396	0.671982	-5.38582	0.533095
Cdv3	carnitine deficiency-associated gene expressed in ventricle 3	MGI:2448759	9	103353094	103365840	-1	ENSMUSG00000032803	0.0925797	5.74777	1.33504	0.203627	0.652435	-5.38598	0.517588
Jmjd6	jumonji domain containing 6	MGI:1858910	11	116837432	116843449	-1	ENSMUSG00000056962	0.0935097	4.31232	1.34908	0.199188	0.646516	-5.38697	0.512892
Papss2	3'-phosphoadenosine 5'-phosphosulfate synthase 2	MGI:1330223	19	32620005	32667187	1	ENSMUSG00000024899	0.107158	4.30102	1.30281	0.214113	0.662779	-5.38708	0.525794
Coq8a	coenzyme Q8A	MGI:1914676	1	180165238	180199602	-1	ENSMUSG00000026489	-0.0894932	4.97584	-1.34491	0.200499	0.648123	-5.38711	0.514167
Tmsb15b2	thymosin beta 15b2	MGI:3843061	X	136955265	136975497	-1	ENSMUSG00000089996	0.655235	-1.98982	1.27346	0.224039	0.673856	-5.38728	0.534581
Bola3	bolA-like 3 (E. coli)	MGI:1925903	6	83349147	83360136	1	ENSMUSG00000045160	0.199819	2.82132	1.31172	0.211173	0.660655	-5.38757	0.524109
4933426K07Rik	RIKEN cDNA 4933426K07 gene	MGI:1918404	11	57655415	57657826	-1	ENSMUSG00000086933	-0.278856	-0.02952	-1.36086	0.195527	0.641953	-5.38758	0.509272
Shisa4	shisa family member 4	MGI:1924802	1	135371057	135375237	-1	ENSMUSG00000041889	0.183022	4.77267	1.2961	0.216351	0.665164	-5.3878	0.527686
Adat2	adenosine deaminase, tRNA-specific 2	MGI:1914007	10	13552894	13563376	1	ENSMUSG00000019808	0.156911	1.88719	1.35161	0.198399	0.64591	-5.38841	0.512411
Hcn2	hyperpolarization-activated, cyclic nucleotide-gated K+ 2	MGI:1298210	10	79716634	79736108	1	ENSMUSG00000020331	0.0913096	6.73755	1.30241	0.214249	0.662858	-5.3887	0.525856
Gm38034	predicted gene, 38034	MGI:5611262	3	52282241	52284309	1	ENSMUSG00000102844	0.159257	3.94768	1.26655	0.226429	0.676717	-5.38882	0.536851
Emx2	empty spiracles homeobox 2	MGI:95388	19	59458372	59465357	1	ENSMUSG00000043969	0.365371	2.09992	1.36109	0.195455	0.641953	-5.38904	0.509272
Tra2b	transformer 2 beta	MGI:106016	16	22244549	22266005	-1	ENSMUSG00000022858	-0.0916973	6.09771	-1.3402	0.201986	0.650769	-5.38904	0.516266
Mars	methionine-tRNA synthetase	MGI:1345633	10	127296221	127311786	-1	ENSMUSG00000040354	-0.069102	4.93829	-1.24961	0.232246	0.680535	-5.38925	0.53988
Mcub	mitochondrial calcium uniporter dominant negative beta subunit	MGI:1914065	3	129914960	129970206	-1	ENSMUSG00000027994	0.368503	-0.0537667	1.33656	0.203141	0.651874	-5.38936	0.517143
Sdhaf1	succinate dehydrogenase complex assembly factor 1	MGI:1915582	7	30321406	30323895	-1	ENSMUSG00000074211	0.118277	2.75808	1.33671	0.203052	0.651728	-5.38957	0.517027
Dapk1	death associated protein kinase 1	MGI:1916885	13	60601947	60763191	1	ENSMUSG00000021559	-0.0948257	7.14285	-1.35984	0.195842	0.642446	-5.38992	0.509663
Med27	mediator complex subunit 27	MGI:1916225	2	29346819	29524793	1	ENSMUSG00000026799	0.116932	3.96113	1.36026	0.195711	0.642232	-5.39008	0.509494
Gnpda1	glucosamine-6-phosphate deaminase 1	MGI:1347054	18	38327558	38339003	-1	ENSMUSG00000052102	0.246883	3.46681	1.35936	0.19599	0.642734	-5.39009	0.509892
Galr2	galanin receptor 2	MGI:1337018	11	116280939	116283938	1	ENSMUSG00000020793	0.28057	-0.850057	1.32005	0.208375	0.657444	-5.39037	0.521562
Gm45297	predicted gene 45297	MGI:5791133	8	99045927	99049409	-1	ENSMUSG00000109775	0.194339	2.75144	1.30325	0.213969	0.662752	-5.3905	0.525773
Dusp28	dual specificity phosphatase 28	MGI:1914696	1	92906981	92908435	1	ENSMUSG00000047067	0.0815026	3.2704	1.30936	0.211821	0.66119	-5.39051	0.524533
Gm42427	predicted gene 42427	MGI:5662564	5	44137980	44143271	1	ENSMUSG00000105263	-0.220544	2.46319	-1.32727	0.206115	0.655192	-5.39064	0.519775
Cd163	CD163 antigen	MGI:2135946	6	124304656	124330527	1	ENSMUSG00000008845	-0.13918	1.8158	-1.31157	0.211107	0.660655	-5.3909	0.524109
Irak1bp1	interleukin-1 receptor-associated kinase 1 binding protein 1	MGI:1929475	9	82829540	82847687	1	ENSMUSG00000032251	-0.0731984	3.52538	-1.26443	0.22704	0.677296	-5.39105	0.537311
Gm49344	predicted gene, 49344	MGI:6121539	10	116566782	116568031	1	ENSMUSG00000112881	-0.161576	1.42606	-1.3395	0.202168	0.650958	-5.39116	0.516416
Gm44830	predicted gene 44830	MGI:5753406	7	59292518	59293101	1	ENSMUSG00000108886	0.137488	2.33973	1.35092	0.198612	0.645926	-5.39151	0.512424
Gm973	predicted gene 973	MGI:2685819	1	59516264	59636417	1	ENSMUSG00000047361	0.467537	3.43396	1.35903	0.196091	0.642829	-5.3916	0.509967
Ube2l6	ubiquitin-conjugating enzyme E2L 6	MGI:1914500	2	84798828	84810335	1	ENSMUSG00000027078	0.255875	0.401349	1.3103	0.211638	0.661102	-5.39219	0.524464
Flvcr1	feline leukemia virus subgroup C cellular receptor 1	MGI:2444881	1	191005847	191026158	-1	ENSMUSG00000066595	-0.126057	4.22017	-1.33279	0.204343	0.653718	-5.39243	0.518606
Srek1ip1	splicing regulatory glutamine/lysine-rich protein 1interacting protein 1	MGI:1914538	13	104792484	104839274	1	ENSMUSG00000021716	-0.119603	3.60736	-1.35025	0.198824	0.646136	-5.39287	0.512591
Pltp	phospholipid transfer protein	MGI:103151	2	164839518	164857711	-1	ENSMUSG00000017754	0.0996008	5.435	1.35789	0.196446	0.643234	-5.39291	0.510289
Zfp141	zinc finger protein 141	MGI:3584269	7	42473386	42505740	-1	ENSMUSG00000092416	-0.20658	3.83107	-1.35792	0.196434	0.643234	-5.39294	0.510289
Cmah	cytidine monophospho-N-acetylneuraminic acid hydroxylase	MGI:103227	13	24327404	24477377	1	ENSMUSG00000016756	-0.264398	-1.22268	-1.30907	0.211916	0.66119	-5.39326	0.524533
Msantd4	Myb/SANT-like DNA-binding domain containing 4 with coiled-coils	MGI:1925350	9	4376562	4386870	1	ENSMUSG00000041124	0.0719911	5.17547	1.35722	0.1966	0.643524	-5.39382	0.510519
Slc39a11	solute carrier family 39 (metal ion transporter), member 11	MGI:1917056	11	113244853	113650079	-1	ENSMUSG00000041654	0.150115	3.24997	1.32495	0.206864	0.655432	-5.39416	0.519966
Ttc23	tetratricopeptide repeat domain 23	MGI:1914259	7	67647410	67762912	1	ENSMUSG00000030555	-0.300109	1.57118	-1.29621	0.216316	0.665159	-5.39431	0.527682
Hemk1	HemK methyltransferase family member 1	MGI:1916786	9	107327084	107338350	-1	ENSMUSG00000032579	0.078858	3.34933	1.19219	0.253308	0.702066	-5.39478	0.556961
Gm37248	predicted gene, 37248	MGI:5610476	17	51796017	51799190	-1	ENSMUSG00000103216	0.508134	0.881035	1.35314	0.19792	0.645365	-5.39484	0.51198
Nsdhl	NAD(P) dependent steroid dehydrogenase-like	MGI:1099438	X	72918557	72958514	1	ENSMUSG00000031349	0.131852	3.30808	1.35536	0.197228	0.645038	-5.39569	0.51172
Ggh	gamma-glutamyl hydrolase	MGI:1329035	4	20042052	20066750	1	ENSMUSG00000073987	-0.122352	2.56221	-1.33629	0.203181	0.651874	-5.396	0.517143
Trap1	TNF receptor-associated protein 1	MGI:1915265	16	4039971	4077827	-1	ENSMUSG00000005981	0.051994	5.19751	1.35271	0.197924	0.645365	-5.39617	0.51198
Gm45758	predicted gene 45758	MGI:5804873	8	95089671	95090676	-1	ENSMUSG00000110516	0.245833	0.375257	1.35426	0.197573	0.645365	-5.39672	0.51198
Clic4	chloride intracellular channel 4 (mitochondrial)	MGI:1352754	4	135213969	135272814	-1	ENSMUSG00000037242	0.186835	5.58031	1.35142	0.198456	0.64591	-5.39677	0.512411
Col8a2	collagen, type VIII, alpha 2	MGI:88464	4	126286793	126314330	1	ENSMUSG00000056174	0.183674	1.04779	1.28719	0.21932	0.667685	-5.39696	0.529686
Tcn2	transcobalamin 2	MGI:98534	11	3917192	3932159	-1	ENSMUSG00000020432	0.105778	3.30706	1.31875	0.208841	0.657683	-5.39707	0.521751
Dyrk2	dual-specificity tyrosine-(Y)-phosphorylation regulated kinase 2	MGI:1330301	10	118855603	118870209	-1	ENSMUSG00000028630	0.167371	4.87564	1.34688	0.199879	0.647406	-5.39735	0.513598
Zfp397	zinc finger protein 397	MGI:1916506	18	23954692	23964673	1	ENSMUSG00000024276	-0.139002	5.93746	-1.35412	0.197616	0.645365	-5.39737	0.51198
Rgs2	regulator of G-protein signaling 2	MGI:1098271	1	143999338	144004161	-1	ENSMUSG00000026360	-0.263343	6.01134	-1.34926	0.199131	0.646516	-5.39795	0.512892
Atxn7l3b	ataxin 7-like 3B	MGI:1914971	10	112925430	112929001	-1	ENSMUSG00000074748	0.0424355	7.16115	1.313	0.210625	0.660169	-5.398	0.523723
Gm44090	predicted gene, 44090	MGI:5690482	6	86039934	86041767	1	ENSMUSG00000107927	0.115008	2.94381	1.35346	0.197807	0.645365	-5.39805	0.51198
Gm14387	predicted gene 14387	MGI:3650318	2	175086501	175089918	1	ENSMUSG00000080888	-0.205439	2.31559	-1.35355	0.197794	0.645365	-5.39835	0.51198
Opn4	opsin 4 (melanopsin)	MGI:1353425	14	34590618	34600142	-1	ENSMUSG00000021799	0.458079	-1.09316	1.35351	0.197804	0.645365	-5.39841	0.51198
Mettl7a1	methyltransferase like 7A1	MGI:1916523	15	100304140	100328662	1	ENSMUSG00000054619	0.182819	3.73767	1.35345	0.197824	0.645365	-5.39849	0.51198
Zfp786	zinc finger protein 786	MGI:3026883	6	47819266	47830867	-1	ENSMUSG00000051499	-0.120689	2.6216	-1.28805	0.21899	0.667483	-5.39865	0.529526
Psmb10	proteasome (prosome, macropain) subunit, beta type 10	MGI:1096380	8	105935735	105938444	-1	ENSMUSG00000031897	-0.265083	2.54343	-1.30168	0.214492	0.66292	-5.3987	0.525906
Gm45151	predicted gene 45151	MGI:5753727	7	116543656	116545755	1	ENSMUSG00000108736	0.263436	0.065148	1.32733	0.206096	0.655192	-5.39888	0.519775
Grm5	glutamate receptor, metabotropic 5	MGI:1351342	7	87584168	88134907	1	ENSMUSG00000049583	-0.0779146	9.36509	-1.25289	0.231211	0.680024	-5.3989	0.539475
Csnk1g2	casein kinase 1, gamma 2	MGI:1920014	10	80622838	80640749	1	ENSMUSG00000003345	-0.102838	6.32692	-1.35271	0.198053	0.645388	-5.39934	0.511997
Gm43482	predicted gene 43482	MGI:5663619	5	129964366	129966226	1	ENSMUSG00000106757	-0.179956	1.77883	-1.33756	0.202823	0.651437	-5.39952	0.516796
Polm	polymerase (DNA directed), mu	MGI:1860191	11	5827860	5838016	-1	ENSMUSG00000020474	0.232226	3.09183	1.35247	0.19813	0.645388	-5.39965	0.511997
AI661453	expressed sequence AI661453	MGI:2146908	17	47436615	47470638	1	ENSMUSG00000034382	0.346922	-0.996926	1.32799	0.205883	0.65488	-5.40025	0.519528
Gm28285	predicted gene 28285	MGI:5578991	18	35553404	35581609	1	ENSMUSG00000099703	-0.664902	-1.44354	-1.28939	0.218608	0.667202	-5.40042	0.529303
Nsrp1	nuclear speckle regulatory protein 1	MGI:2144305	11	77044292	77078435	-1	ENSMUSG00000037958	-0.0921908	3.62725	-1.34592	0.200102	0.647484	-5.40053	0.51366
Pak1	p21 (RAC1) activated kinase 1	MGI:1339975	7	97788541	97912381	1	ENSMUSG00000030774	0.138838	6.99288	1.25585	0.230169	0.679084	-5.40068	0.538729
Gm37283	predicted gene, 37283	MGI:5610511	1	130473743	130475313	1	ENSMUSG00000103751	0.601148	-0.959759	1.35149	0.198434	0.64591	-5.40069	0.512411
Gm38253	predicted gene, 38253	MGI:5611481	3	106725599	106730276	1	ENSMUSG00000102780	-0.102044	2.61776	-1.29695	0.21594	0.664739	-5.40082	0.527349
2010320M18Rik	RIKEN cDNA 2010320M18 gene	MGI:1919343	8	70776815	70777823	1	ENSMUSG00000100691	-0.114765	1.3245	-1.2822	0.220921	0.66998	-5.40086	0.531507
Gm19963	predicted gene, 19963	MGI:5012148	7	119742856	119744110	-1	ENSMUSG00000109404	0.321519	1.83616	1.34747	0.199695	0.647133	-5.40141	0.513381
Pik3ap1	phosphoinositide-3-kinase adaptor protein 1	MGI:1933177	19	41274218	41385070	-1	ENSMUSG00000025017	-0.184567	0.605192	-1.31877	0.20876	0.657683	-5.40157	0.521751
Usp6nl	USP6 N-terminal like	MGI:2138893	2	6322667	6446390	1	ENSMUSG00000039046	0.168364	4.75158	1.35093	0.19861	0.645926	-5.40159	0.512424
Zfp597	zinc finger protein 597	MGI:1918313	16	3858321	3884561	-1	ENSMUSG00000039789	-0.0983051	4.56571	-1.34785	0.199573	0.647133	-5.40181	0.513381
Arhgap30	Rho GTPase activating protein 30	MGI:2684948	1	171388954	171410298	1	ENSMUSG00000048865	-0.165077	1.73569	-1.34902	0.199206	0.646516	-5.40213	0.512892
Ddx58	DEAD (Asp-Glu-Ala-Asp) box polypeptide 58	MGI:2442858	4	40203773	40239828	-1	ENSMUSG00000040296	0.255384	2.28128	1.34953	0.199048	0.646516	-5.40214	0.512892
Tbx3	T-box 3	MGI:98495	5	119670669	119684724	1	ENSMUSG00000018604	-0.27942	2.27924	-1.34556	0.200292	0.647561	-5.40233	0.513721
BC051142	cDNA sequence BC051142	MGI:3039565	17	34398820	34460734	1	ENSMUSG00000057246	0.478252	1.13991	1.31092	0.211436	0.660683	-5.40256	0.524131
Atcay	ataxia, cerebellar, Cayman type	MGI:2448730	10	81204508	81230833	-1	ENSMUSG00000034958	-0.0862673	6.975	-1.29485	0.216772	0.66538	-5.40284	0.527857
Zc3h4	zinc finger CCCH-type containing 4	MGI:2682314	7	16400910	16437696	1	ENSMUSG00000059273	-0.102576	6.37737	-1.33951	0.202206	0.650958	-5.40287	0.516416
Ccdc61	coiled-coil domain containing 61	MGI:2685005	7	18890883	18910415	-1	ENSMUSG00000074358	0.237966	2.44389	1.3496	0.199027	0.646516	-5.40304	0.512892
Gpnmb	glycoprotein (transmembrane) nmb	MGI:1934765	6	49036546	49070929	1	ENSMUSG00000029816	0.617537	-1.17053	1.32669	0.206301	0.655354	-5.40341	0.519903
Col13a1	collagen, type XIII, alpha 1	MGI:1277201	10	61838236	61979108	-1	ENSMUSG00000058806	0.59408	-1.09647	1.31485	0.210147	0.659722	-5.40341	0.523369
Akr1c14	aldo-keto reductase family 1, member C14	MGI:2145458	13	4049011	4090688	1	ENSMUSG00000033715	-0.23512	1.3985	-1.31624	0.209692	0.659202	-5.40403	0.522956
Fhl1	four and a half LIM domains 1	MGI:1298387	X	56731787	56793346	1	ENSMUSG00000023092	-0.0984428	5.75831	-1.31967	0.208576	0.657683	-5.40428	0.521751
Ublcp1	ubiquitin-like domain containing CTD phosphatase 1	MGI:1933105	11	44454571	44470498	-1	ENSMUSG00000041231	0.145573	3.49836	1.28037	0.22167	0.670824	-5.40428	0.532176
Gm20491	predicted gene 20491	MGI:5141956	17	90792766	90794006	-1	ENSMUSG00000092549	-0.246292	1.55595	-1.31121	0.211339	0.660661	-5.4045	0.524114
Gm37033	predicted gene, 37033	MGI:5610261	1	180357649	180364998	1	ENSMUSG00000104388	-0.198209	2.73532	-1.34577	0.200227	0.647504	-5.40455	0.513676
Gm47166	predicted gene, 47166	MGI:6095944	12	102859741	102861449	-1	ENSMUSG00000113067	-0.187935	1.07591	-1.30312	0.214013	0.662779	-5.40456	0.525794
Dubr	Dppa2 upstream binding RNA	MGI:1915440	16	50719294	50732773	-1	ENSMUSG00000022639	0.120014	4.1369	1.31381	0.210486	0.660107	-5.40511	0.523674
Tepsin	TEPSIN, adaptor related protein complex 4 accessory protein	MGI:1926027	11	120090531	120098731	-1	ENSMUSG00000025377	0.116332	3.35952	1.33479	0.203707	0.652435	-5.40529	0.517588
Dchs1	dachsous cadherin related 1	MGI:2685011	7	105752990	105787654	-1	ENSMUSG00000036862	0.16491	5.68385	1.32464	0.206964	0.655645	-5.40541	0.520135
Acadvl	acyl-Coenzyme A dehydrogenase, very long chain	MGI:895149	11	70010183	70015411	-1	ENSMUSG00000018574	0.126288	4.40145	1.34755	0.199669	0.647133	-5.40548	0.513381
Gm37543	predicted gene, 37543	MGI:5610771	1	25284218	25285248	-1	ENSMUSG00000102296	-0.325439	1.34592	-1.34706	0.199822	0.647328	-5.40602	0.513536
Ralgapa1	Ral GTPase activating protein, alpha subunit 1	MGI:1931050	12	55602896	55821167	-1	ENSMUSG00000021027	-0.0791442	7.75696	-1.31629	0.209675	0.659202	-5.40603	0.522956
Plcxd2	phosphatidylinositol-specific phospholipase C, X domain containing 2	MGI:3647874	16	45959263	46010218	-1	ENSMUSG00000087141	0.515925	4.69537	1.27029	0.225134	0.674607	-5.40625	0.535177
Zfp143	zinc finger protein 143	MGI:1277969	7	110061217	110095394	1	ENSMUSG00000061079	0.189358	3.08311	1.32563	0.206643	0.655354	-5.40636	0.519903
Nbn	nibrin	MGI:1351625	4	15957925	15992589	1	ENSMUSG00000028224	0.0890614	3.42439	1.27885	0.222065	0.6715	-5.40679	0.532713
Gm43072	predicted gene 43072	MGI:5663209	3	129538141	129539811	1	ENSMUSG00000106092	-0.377317	1.5325	-1.34635	0.200045	0.647484	-5.40722	0.51366
Abcc6	ATP-binding cassette, sub-family C (CFTR/MRP), member 6	MGI:1351634	7	45967555	46030302	-1	ENSMUSG00000030834	-0.412856	0.557974	-1.32205	0.207802	0.656818	-5.40728	0.521065
Gm3854	predicted gene 3854	MGI:3782026	7	6343759	6355956	1	ENSMUSG00000109398	0.0872468	2.83511	1.22424	0.241376	0.689561	-5.40734	0.54704
Stap1	signal transducing adaptor family member 1	MGI:1926193	5	86071746	86106125	1	ENSMUSG00000029254	-0.179422	0.756564	-1.31853	0.208851	0.657683	-5.40748	0.521751
Tipin	timeless interacting protein	MGI:1921571	9	64281581	64305424	1	ENSMUSG00000032397	0.338397	2.48211	1.34598	0.200163	0.647504	-5.40766	0.513676
Gm15000	predicted gene 15000	MGI:3705392	X	138522506	138523748	-1	ENSMUSG00000081017	-0.184302	-1.02029	-1.25435	0.230572	0.679569	-5.40769	0.539114
Prdx2	peroxiredoxin 2	MGI:109486	8	84969587	84974834	1	ENSMUSG00000005161	0.0727466	6.1743	1.34107	0.201711	0.650385	-5.40769	0.515962
Dnali1	dynein, axonemal, light intermediate polypeptide 1	MGI:1922813	4	125055338	125065703	-1	ENSMUSG00000042707	0.633809	0.845599	1.3459	0.200188	0.647504	-5.40777	0.513676
Prkag1	protein kinase, AMP-activated, gamma 1 non-catalytic subunit	MGI:108411	15	98812797	98831521	-1	ENSMUSG00000067713	0.10738	4.36302	1.32263	0.207615	0.656751	-5.40832	0.521012
Emc10	ER membrane protein complex subunit 10	MGI:1916933	7	44489937	44496529	-1	ENSMUSG00000008140	-0.0749383	6.52218	-1.33243	0.20446	0.653769	-5.40832	0.518647
Gm17484	predicted gene, 17484	MGI:4937118	8	25754480	25769704	1	ENSMUSG00000091514	-0.199041	1.59278	-1.33442	0.203823	0.652587	-5.40907	0.517709
Bri3	brain protein I3	MGI:1933174	5	144244437	144446757	1	ENSMUSG00000047843	-0.138212	4.12561	-1.3445	0.200627	0.64832	-5.40947	0.514324
Gprin1	G protein-regulated inducer of neurite outgrowth 1	MGI:1349455	13	54736671	54749874	-1	ENSMUSG00000069227	-0.137611	5.5435	-1.30325	0.213968	0.662752	-5.40987	0.525773
Ccdc180	coiled-coil domain containing 180	MGI:2685871	4	45890303	45950774	1	ENSMUSG00000035539	1.03624	0.26066	1.31543	0.209956	0.659475	-5.41019	0.523173
4930588J15Rik	RIKEN cDNA 4930588J15 gene	MGI:1914990	15	92702886	92705955	-1	ENSMUSG00000115858	-0.299404	-0.0002781	-1.33514	0.203596	0.652435	-5.41032	0.517588
Gm44663	predicted gene 44663	MGI:5753239	7	122402455	122405604	1	ENSMUSG00000108317	-0.242786	3.69351	-1.34326	0.201017	0.64915	-5.41033	0.514982
Lcmt2	leucine carboxyl methyltransferase 2	MGI:1353659	2	121128307	121140653	-1	ENSMUSG00000074890	0.101733	2.54324	1.31359	0.210432	0.660087	-5.4105	0.523658
Tmem121	transmembrane protein 121	MGI:1916445	12	113185930	113189523	1	ENSMUSG00000049036	0.142663	2.50394	1.32182	0.207876	0.656824	-5.41051	0.52107
Tpt1-ps3	tumor protein, translationally-controlled, pseudogene 3	MGI:2664997	6	99877816	99878334	-1	ENSMUSG00000084319	0.206822	0.623168	1.3415	0.201576	0.650366	-5.41059	0.515947
Ehhadh	enoyl-Coenzyme A, hydratase/3-hydroxyacyl Coenzyme A dehydrogenase	MGI:1277964	16	21761287	21787807	-1	ENSMUSG00000022853	0.21045	2.46318	1.33006	0.205219	0.654158	-5.41062	0.518955
Cacna1g	calcium channel, voltage-dependent, T type, alpha 1G subunit	MGI:1201678	11	94408391	94474198	-1	ENSMUSG00000020866	-0.315217	5.32429	-1.27863	0.222266	0.671692	-5.41116	0.532865
Smap2	small ArfGAP 2	MGI:1917030	4	120968317	121017247	-1	ENSMUSG00000032870	-0.0713474	7.00002	-1.30145	0.214567	0.66292	-5.41163	0.525906
Nxf7	nuclear RNA export factor 7	MGI:2159343	X	135579555	135598777	-1	ENSMUSG00000031410	0.431682	-0.00091813	1.33411	0.203922	0.652799	-5.41189	0.517876
Ric1	RAB6A GEF complex partner 1	MGI:1924893	19	29522282	29606829	1	ENSMUSG00000038658	-0.078197	6.36988	-1.3277	0.205978	0.655077	-5.41236	0.519684
Arhgef19	Rho guanine nucleotide exchange factor (GEF) 19	MGI:1925912	4	141239499	141257564	1	ENSMUSG00000028919	0.165335	2.55586	1.31375	0.210507	0.660107	-5.41248	0.523674
Alox12	arachidonate 12-lipoxygenase	MGI:87998	11	70241457	70255353	-1	ENSMUSG00000000320	-0.21219	0.352488	-1.34099	0.201724	0.650385	-5.41281	0.515962
Ifngr2	interferon gamma receptor 2	MGI:107654	16	91547072	91565623	1	ENSMUSG00000022965	-0.226282	3.76999	-1.32498	0.206856	0.655432	-5.41323	0.519966
Khdc4	KH domain containing 4, pre-mRNA splicing factor	MGI:1921450	3	88685803	88712924	1	ENSMUSG00000028060	0.0584977	5.89691	1.34122	0.201534	0.650366	-5.41337	0.515947
Fxyd3	FXYD domain-containing ion transport regulator 3	MGI:107497	7	31068172	31076704	-1	ENSMUSG00000057092	0.256529	2.46289	1.30258	0.21419	0.662858	-5.41356	0.525856
Zfp788	zinc finger protein 788	MGI:1914857	7	41633203	41651530	1	ENSMUSG00000074165	0.0601321	5.12361	1.2918	0.217668	0.666477	-5.41371	0.528728
Idua	iduronidase, alpha-L	MGI:96418	5	108660331	108684557	1	ENSMUSG00000033540	0.17773	3.35522	1.31564	0.209889	0.659442	-5.41381	0.523147
BC046401	cDNA sequence BC046401	MGI:2683561	2	165857684	165859034	1	ENSMUSG00000085274	-0.148055	0.93874	-1.31742	0.20918	0.658248	-5.414	0.5222
4833412C15Rik	RIKEN cDNA 4833412C15 gene	MGI:1921863	15	77113732	77115802	-1	ENSMUSG00000116298	-0.145825	3.47932	-1.33082	0.204976	0.653924	-5.41409	0.518769
Nat2	N-acetyltransferase 2 (arylamine N-acetyltransferase)	MGI:109201	8	67494858	67502584	1	ENSMUSG00000051147	0.283882	-0.453605	1.3317	0.204695	0.653795	-5.41427	0.518667
Nufip2	nuclear fragile X mental retardation protein interacting protein 2	MGI:1915814	11	77686155	77741921	1	ENSMUSG00000037857	0.0531279	6.19173	1.30257	0.214067	0.662779	-5.4145	0.525794
Gm2464	predicted gene 2464	MGI:3780631	3	13471906	13474596	-1	ENSMUSG00000097338	-0.379165	1.34573	-1.34026	0.201967	0.650769	-5.41459	0.516266
Slfn8	schlafen 8	MGI:2672859	11	83002158	83020810	-1	ENSMUSG00000035208	-0.284809	-0.544783	-1.31167	0.21119	0.660655	-5.41474	0.524109
Gm45477	predicted gene 45477	MGI:5791313	3	90311518	90317015	1	ENSMUSG00000108394	-0.0821793	3.78766	-1.29083	0.217995	0.666988	-5.41494	0.529133
Gm43713	predicted gene 43713	MGI:5663850	3	88845025	88900001	-1	ENSMUSG00000106218	0.255571	0.617347	1.33954	0.202194	0.650958	-5.41516	0.516416
Atxn1	ataxin 1	MGI:104783	13	45549755	45965008	-1	ENSMUSG00000046876	-0.0794037	8.34787	-1.33923	0.202293	0.650958	-5.41532	0.516416
Slx4ip	SLX4 interacting protein	MGI:1921493	2	136891218	137071950	1	ENSMUSG00000027281	-0.0968186	3.37025	-1.31663	0.209483	0.658803	-5.41578	0.52264
Gm16958	predicted gene, 16958	MGI:4439882	3	127161304	127168288	1	ENSMUSG00000097456	-0.242741	1.56566	-1.33917	0.202312	0.650958	-5.41594	0.516416
Dcaf8	DDB1 and CUL4 associated factor 8	MGI:91860	1	172148084	172197005	1	ENSMUSG00000026554	0.0553109	6.78985	1.33563	0.203308	0.652082	-5.41602	0.517307
Ppp1r15b	protein phosphatase 1, regulatory subunit 15B	MGI:2444211	1	133131143	133139783	1	ENSMUSG00000046062	0.0672153	6.05451	1.32436	0.207028	0.655739	-5.41633	0.520209
B230362B09Rik	RIKEN cDNA B230362B09 gene	MGI:2442793	15	27503912	27505532	1	ENSMUSG00000115543	0.109361	2.53597	1.30487	0.213304	0.662295	-5.41639	0.52541
4921507P07Rik	RIKEN cDNA 4921507P07 gene	MGI:1918071	6	50573302	50596632	-1	ENSMUSG00000029828	-0.320719	-0.0322042	-1.33855	0.202508	0.651054	-5.41677	0.516492
Ipo5	importin 5	MGI:1917822	14	120911224	120947999	1	ENSMUSG00000030662	-0.0500386	6.21924	-1.28232	0.220877	0.66998	-5.41695	0.531507
Rpia	ribose 5-phosphate isomerase A	MGI:103254	6	70765720	70792232	-1	ENSMUSG00000053604	-0.0929988	3.26993	-1.33771	0.202646	0.651325	-5.41697	0.516707
Grhl3	grainyhead like transcription factor 3	MGI:2655333	4	135541888	135573630	-1	ENSMUSG00000037188	0.289418	-1.69247	1.2431	0.234563	0.682337	-5.41706	0.54131
Rmst	rhabdomyosarcoma 2 associated transcript (non-coding RNA)	MGI:1099806	10	92071037	92165170	-1	ENSMUSG00000112117	-0.0971771	3.74516	-1.30356	0.213853	0.662605	-5.41718	0.525656
Epm2aip1	EPM2A (laforin) interacting protein 1	MGI:1925031	9	111271929	111279093	1	ENSMUSG00000046785	-0.0540173	7.2362	-1.28529	0.219868	0.668279	-5.41739	0.530157
Tmem192	transmembrane protein 192	MGI:1920317	8	64947185	64969033	1	ENSMUSG00000025521	0.0821899	3.18244	1.30003	0.214913	0.663514	-5.41758	0.526377
Lypd1	Ly6/Plaur domain containing 1	MGI:1919835	1	125867622	125913101	-1	ENSMUSG00000026344	-0.155984	5.78403	-1.31918	0.208733	0.657683	-5.41793	0.521751
Rreb1	ras responsive element binding protein 1	MGI:2443664	13	37778400	37952005	1	ENSMUSG00000039087	-0.256859	6.23361	-1.28609	0.219726	0.668225	-5.41808	0.530115
Neurl2	neuralized E3 ubiquitin protein ligase 2	MGI:3043305	2	164830732	164833456	-1	ENSMUSG00000039873	0.132667	1.19133	1.27267	0.224184	0.673856	-5.4181	0.534581
Gm45129	predicted gene 45129	MGI:5753705	7	91908063	91910286	1	ENSMUSG00000108953	-0.202334	2.59776	-1.32889	0.205596	0.654715	-5.41845	0.519396
Chaf1b	chromatin assembly factor 1, subunit B (p60)	MGI:1314881	16	93883901	93906115	1	ENSMUSG00000022945	0.687113	-1.27688	1.3258	0.20659	0.655354	-5.4187	0.519903
Map10	microtubule-associated protein 10	MGI:1921643	8	125669818	125673359	1	ENSMUSG00000050930	0.163763	2.23617	1.30598	0.213064	0.662101	-5.41871	0.525256
4930404K13Rik	RIKEN cDNA 4930404K13 gene	MGI:1922095	14	119798978	119817574	1	ENSMUSG00000115639	-0.347832	-1.12002	-1.33474	0.203723	0.652435	-5.41887	0.517588
Pias3	protein inhibitor of activated STAT 3	MGI:1913126	3	96696384	96706070	1	ENSMUSG00000028101	0.268407	3.38039	1.33638	0.203198	0.651874	-5.41892	0.517143
Adap1	ArfGAP with dual PH domains 1	MGI:2442201	5	139271876	139325622	-1	ENSMUSG00000056413	0.14972	6.37375	1.29936	0.215262	0.66391	-5.41917	0.526691
Ubap2	ubiquitin-associated protein 2	MGI:1916176	4	41194313	41275144	-1	ENSMUSG00000028433	0.0537694	5.426	1.31538	0.209844	0.659408	-5.41918	0.52312
Chrna2	cholinergic receptor, nicotinic, alpha polypeptide 2 (neuronal)	MGI:87886	14	66135039	66152948	1	ENSMUSG00000022041	-0.175106	0.66742	-1.28899	0.218617	0.667202	-5.41925	0.529303
Mettl18	methyltransferase like 18	MGI:1917212	1	163994889	163997243	1	ENSMUSG00000041396	-0.280155	1.51901	-1.32814	0.205836	0.654838	-5.41942	0.519494
Smad3	SMAD family member 3	MGI:1201674	9	63646767	63757994	-1	ENSMUSG00000032402	-0.093068	6.25097	-1.32166	0.207928	0.656881	-5.41986	0.521115
9930111J21Rik2	RIKEN cDNA 9930111J21 gene 2	MGI:3711310	11	49015874	49051242	-1	ENSMUSG00000069892	0.18351	2.14765	1.33382	0.204015	0.65299	-5.41989	0.518028
Cspg5	chondroitin sulfate proteoglycan 5	MGI:1352747	9	110243783	110262576	1	ENSMUSG00000032482	-0.0452793	7.61186	-1.23318	0.238127	0.686009	-5.41996	0.544223
Cst3	cystatin C	MGI:102519	2	148871722	148875692	-1	ENSMUSG00000027447	0.0698109	8.83159	1.25814	0.229365	0.679031	-5.42007	0.538687
Zkscan4	zinc finger with KRAB and SCAN domains 4	MGI:3649412	13	21478907	21485507	1	ENSMUSG00000054931	0.162344	1.83211	1.33198	0.204604	0.653795	-5.42108	0.518667
Rab29	RAB29, member RAS oncogene family	MGI:2385107	1	131867224	131872887	1	ENSMUSG00000026433	-0.264456	0.443105	-1.31905	0.208778	0.657683	-5.42117	0.521751
Gm13068	predicted gene 13068	MGI:3651967	4	149748518	149749607	1	ENSMUSG00000085403	0.498284	-0.909127	1.33059	0.205051	0.65394	-5.4212	0.518782
Grem2	gremlin 2, DAN family BMP antagonist	MGI:1344367	1	174833785	174921819	-1	ENSMUSG00000050069	-0.103148	4.62485	-1.32932	0.205456	0.654483	-5.42175	0.519213
Per1	period circadian clock 1	MGI:1098283	11	69095217	69109960	1	ENSMUSG00000020893	-0.207578	6.83764	-1.33322	0.204208	0.653391	-5.42199	0.518346
Mylk	myosin, light polypeptide kinase	MGI:894806	16	34745210	35002420	1	ENSMUSG00000022836	0.20437	3.54463	1.31881	0.208856	0.657683	-5.42207	0.521751
BC005537	cDNA sequence BC005537	MGI:2441726	13	24801657	24816197	1	ENSMUSG00000019132	0.0452834	7.49841	1.26386	0.227238	0.677384	-5.42248	0.53738
A630072L19Rik	RIKEN cDNA A630072L19 gene	MGI:3641830	12	100941742	100949875	1	ENSMUSG00000097160	0.180003	2.34955	1.26427	0.227222	0.677384	-5.42261	0.53738
Nlgn3	neuroligin 3	MGI:2444609	X	101299168	101325963	1	ENSMUSG00000031302	-0.0687223	8.00026	-1.29739	0.215921	0.664739	-5.42288	0.527349
Klhl38	kelch-like 38	MGI:3045310	15	58314573	58324169	-1	ENSMUSG00000022357	0.648154	-0.946683	1.26366	0.227433	0.677434	-5.42291	0.53742
Cntnap5c	contactin associated protein-like 5C	MGI:3646013	17	57769570	58410355	1	ENSMUSG00000038048	-0.134638	3.19845	-1.31338	0.210628	0.660169	-5.42338	0.523723
A930017M01Rik	RIKEN cDNA A930017M01 gene	MGI:2685151	15	44752280	44884740	1	ENSMUSG00000060530	0.113835	3.76988	1.33246	0.204452	0.653769	-5.42346	0.518647
Ap3s1	adaptor-related protein complex 3, sigma 1 subunit	MGI:1337062	18	46741876	46790826	1	ENSMUSG00000024480	-0.0681291	4.54673	-1.23084	0.238975	0.686967	-5.42347	0.544983
Tmem67	transmembrane protein 67	MGI:1923928	4	12039355	12090020	-1	ENSMUSG00000049488	-0.0901885	3.70594	-1.32921	0.205421	0.654483	-5.42395	0.519213
Slc35a1	solute carrier family 35 (CMP-sialic acid transporter), member 1	MGI:1345622	4	34663257	34687438	-1	ENSMUSG00000028293	-0.226476	3.4855	-1.33259	0.204409	0.653769	-5.42397	0.518647
Zfp868	zinc finger protein 868	MGI:2142546	8	69610857	69625548	-1	ENSMUSG00000060427	0.156244	3.25239	1.30026	0.214964	0.663514	-5.42404	0.526377
Hpn	hepsin	MGI:1196620	7	31098725	31115290	-1	ENSMUSG00000001249	-0.441297	0.583148	-1.32664	0.206319	0.655354	-5.42427	0.519903
Mief1	mitochondrial elongation factor 1	MGI:2146020	15	80234018	80253371	1	ENSMUSG00000022412	0.103731	5.17561	1.32018	0.208409	0.657444	-5.42459	0.521562
Alg5	asparagine-linked glycosylation 5 (dolichyl-phosphate beta-glucosyltransferase)	MGI:1913498	3	54735539	54751318	1	ENSMUSG00000036632	-0.129965	2.56014	-1.33157	0.204737	0.653795	-5.42467	0.518667
Ppp4r4	protein phosphatase 4, regulatory subunit 4	MGI:1921771	12	103532283	103613831	1	ENSMUSG00000021209	0.449452	5.43099	1.33081	0.20498	0.653924	-5.42469	0.518769
Papola	poly (A) polymerase alpha	MGI:109301	12	105784694	105838944	1	ENSMUSG00000021111	-0.0567187	6.61989	-1.32893	0.205453	0.654483	-5.4247	0.519213
Uxt	ubiquitously expressed prefoldin like chaperone	MGI:1277988	X	20941722	20962017	-1	ENSMUSG00000001134	0.194894	1.30203	1.32554	0.206673	0.655354	-5.42484	0.519903
Akt2-ps	thymoma viral proto-oncogene 2, pseudogene	MGI:108506	11	16514533	16515981	1	ENSMUSG00000084347	-0.240081	-1.38108	-1.30923	0.211862	0.66119	-5.42485	0.524533
Got2-ps1	glutamatic-oxaloacetic transaminase 2, mitochondrial, pseudogene 1	MGI:104721	5	138364260	138365552	-1	ENSMUSG00000080935	-0.691312	-0.931859	-1.26922	0.225503	0.67509	-5.42494	0.53556
Palmd	palmdelphin	MGI:2148896	3	116918258	116968987	-1	ENSMUSG00000033377	-0.287373	2.5901	-1.33104	0.204905	0.653905	-5.42507	0.518754
Aldh1a7	aldehyde dehydrogenase family 1, subfamily A7	MGI:1347050	19	20692953	20727562	-1	ENSMUSG00000024747	1.24922	-2.85488	1.33161	0.204722	0.653795	-5.42521	0.518667
Ubac2	ubiquitin associated domain containing 2	MGI:1916139	14	121878620	122021034	1	ENSMUSG00000041765	0.0943858	3.96597	1.33017	0.205183	0.654147	-5.42597	0.518946
Ube2i	ubiquitin-conjugating enzyme E2I	MGI:107365	17	25261916	25274622	-1	ENSMUSG00000015120	0.0535633	6.17936	1.30881	0.212003	0.661289	-5.42616	0.524612
Gpatch3	G patch domain containing 3	MGI:2442492	4	133574745	133584243	1	ENSMUSG00000028850	0.344246	2.27542	1.31115	0.211361	0.660661	-5.42655	0.524114
Nkapl	NFKB activating protein-like	MGI:1913957	13	21467047	21468509	-1	ENSMUSG00000059395	0.257536	-1.20527	1.24454	0.234047	0.681821	-5.42666	0.540901
Mfsd6	major facilitator superfamily domain containing 6	MGI:1922925	1	52656286	52727462	-1	ENSMUSG00000041439	0.121729	5.98452	1.27384	0.223908	0.673834	-5.42668	0.534564
Maats1	MYCBP-associated, testis expressed 1	MGI:2443598	16	38297754	38342143	-1	ENSMUSG00000022805	0.595887	0.583308	1.33035	0.205126	0.654073	-5.42673	0.518888
Cry2	cryptochrome 2 (photolyase-like)	MGI:1270859	2	92403646	92434043	-1	ENSMUSG00000068742	0.0696345	7.2592	1.32829	0.205789	0.654838	-5.42692	0.519494
9930104L06Rik	RIKEN cDNA 9930104L06 gene	MGI:3041172	4	124937048	124944656	1	ENSMUSG00000044730	-0.169832	4.19937	-1.30427	0.213631	0.662605	-5.42711	0.525656
Atxn1l	ataxin 1-like	MGI:3694797	8	109726451	109737739	-1	ENSMUSG00000069895	-0.0601782	6.20359	-1.32869	0.20555	0.654676	-5.42744	0.519366
Sec23b	SEC23 homolog B, COPII coat complex component	MGI:1350925	2	144556229	144590749	1	ENSMUSG00000027429	0.109905	4.5824	1.31776	0.209198	0.658248	-5.42754	0.5222
Ngdn	neuroguidin, EIF4E binding protein	MGI:1916216	14	55015454	55024137	1	ENSMUSG00000022204	0.104933	3.0973	1.3152	0.209978	0.659475	-5.42785	0.523173
Vegfa	vascular endothelial growth factor A	MGI:103178	17	46016993	46032369	-1	ENSMUSG00000023951	-0.119409	5.61717	-1.32869	0.205658	0.65474	-5.42837	0.519416
Gm16166	predicted gene 16166	MGI:3801807	10	120928186	120928972	1	ENSMUSG00000082936	0.3042	-0.48081	1.29641	0.216247	0.665119	-5.42864	0.52765
Ptk7	PTK7 protein tyrosine kinase 7	MGI:1918711	17	46564471	46629504	-1	ENSMUSG00000023972	0.0710413	4.43498	1.25314	0.230996	0.680024	-5.42868	0.539475
Gm37760	predicted gene, 37760	MGI:5610988	1	58797783	58801623	1	ENSMUSG00000102719	0.301531	-0.473074	1.30372	0.213814	0.662605	-5.42929	0.525656
E2f8	E2F transcription factor 8	MGI:1922038	7	48866429	48881596	-1	ENSMUSG00000046179	0.517945	-0.687037	1.32032	0.208363	0.657444	-5.42929	0.521562
Zfp366	zinc finger protein 366	MGI:2178429	13	99184823	99250656	1	ENSMUSG00000050919	-0.119536	2.99645	-1.32024	0.20839	0.657444	-5.4294	0.521562
Nts	neurotensin	MGI:1328351	10	102481756	102490486	-1	ENSMUSG00000019890	-0.323056	0.636303	-1.28857	0.218884	0.667455	-5.42976	0.529503
Gm45619	predicted gene 45619	MGI:5791455	7	45368177	45368704	1	ENSMUSG00000110070	0.265463	0.115159	1.32142	0.208008	0.656914	-5.42977	0.521141
Cstb	cystatin B	MGI:109514	10	78425669	78427622	1	ENSMUSG00000005054	-0.160716	0.452052	-1.30593	0.212954	0.662079	-5.43012	0.525238
Gm48734	predicted gene, 48734	MGI:6098397	13	62734907	62737195	-1	ENSMUSG00000113078	0.205144	0.895197	1.2949	0.216755	0.66538	-5.43036	0.527857
Herc2	HECT and RLD domain containing E3 ubiquitin protein ligase 2	MGI:103234	7	56050196	56231800	1	ENSMUSG00000030451	-0.0909213	8.80711	-1.28796	0.219091	0.667685	-5.43057	0.529686
Gm42464	predicted gene 42464	MGI:5662601	3	94421661	94422434	-1	ENSMUSG00000104756	-0.459717	-1.72606	-1.29104	0.218052	0.666988	-5.43113	0.529133
Rasgrf1	RAS protein-specific guanine nucleotide-releasing factor 1	MGI:99694	9	89909908	90026977	1	ENSMUSG00000032356	-0.153468	8.20566	-1.32663	0.206321	0.655354	-5.43122	0.519903
Meioc	meiosis specific with coiled-coil domain	MGI:2686410	11	102663716	102682237	1	ENSMUSG00000051455	-0.600305	-0.820782	-1.3261	0.206492	0.655354	-5.43142	0.519903
Plekhm3	pleckstrin homology domain containing, family M, member 3	MGI:2443627	1	64785983	64956824	-1	ENSMUSG00000051344	-0.0765001	6.41364	-1.30891	0.212097	0.661307	-5.43142	0.524626
Frem1	Fras1 related extracellular matrix protein 1	MGI:2670972	4	82897920	83052339	-1	ENSMUSG00000059049	-0.426369	1.45729	-1.32637	0.206406	0.655354	-5.43151	0.519903
Stat5a	signal transducer and activator of transcription 5A	MGI:103036	11	100859351	100885169	1	ENSMUSG00000004043	0.307313	1.07107	1.32587	0.206569	0.655354	-5.43151	0.519903
Usf2	upstream transcription factor 2	MGI:99961	7	30945248	30956803	-1	ENSMUSG00000058239	-0.0915088	5.71383	-1.32632	0.206424	0.655354	-5.43154	0.519903
Emc2	ER membrane protein complex subunit 2	MGI:1913986	15	43477229	43527763	1	ENSMUSG00000022337	-0.0656561	4.77834	-1.32097	0.208024	0.656914	-5.43176	0.521141
Fam20c	family with sequence similarity 20, member C	MGI:2136853	5	138754514	138810077	1	ENSMUSG00000025854	0.105761	5.54601	1.3081	0.212363	0.661452	-5.43182	0.524741
Cep120	centrosomal protein 120	MGI:2147298	18	53681724	53744547	-1	ENSMUSG00000048799	0.0531929	5.2428	1.25813	0.229241	0.679031	-5.43191	0.538687
Myl6b	myosin, light polypeptide 6B	MGI:1917789	10	128494157	128498685	-1	ENSMUSG00000039824	0.264837	2.47447	1.291	0.218064	0.666988	-5.43194	0.529133
Dlgap2	DLG associated protein 2	MGI:2443181	8	14095865	14847680	1	ENSMUSG00000047495	-0.163586	7.25204	-1.32596	0.206538	0.655354	-5.43205	0.519903
Myo1h	myosin 1H	MGI:1914674	5	114289166	114365357	1	ENSMUSG00000066952	0.69481	-1.06342	1.30809	0.212367	0.661452	-5.43217	0.524741
Cyth1	cytohesin 1	MGI:1334257	11	118132019	118248592	-1	ENSMUSG00000017132	0.0833344	5.65762	1.3255	0.206687	0.655354	-5.43258	0.519903
Ccdc162	coiled-coil domain containing 162	MGI:1923223	10	41538846	41716634	-1	ENSMUSG00000075225	0.720246	1.08468	1.32534	0.206738	0.655354	-5.43266	0.519903
Trim8	tripartite motif-containing 8	MGI:1933302	19	46501648	46516444	1	ENSMUSG00000025034	-0.0822821	6.16175	-1.31177	0.211157	0.660655	-5.43283	0.524109
Dner	delta/notch-like EGF repeat containing	MGI:2152889	1	84369839	84696221	-1	ENSMUSG00000036766	-0.190746	5.69702	-1.29516	0.216666	0.66538	-5.43288	0.527857
Prr11	proline rich 11	MGI:2444496	11	87089153	87108708	-1	ENSMUSG00000020493	0.518041	-0.0354595	1.32522	0.206776	0.655367	-5.43299	0.519914
Slc11a2	solute carrier family 11 (proton-coupled divalent metal ion transporters), member 2	MGI:1345279	15	100387898	100425072	-1	ENSMUSG00000023030	-0.121457	4.48327	-1.32247	0.207666	0.6568	-5.43324	0.521051
Gm42967	predicted gene 42967	MGI:5663104	3	152380857	152383168	-1	ENSMUSG00000104822	-0.160022	2.1544	-1.27513	0.223466	0.673232	-5.43324	0.534087
Coa4	cytochrome c oxidase assembly factor 4	MGI:1915435	7	100537071	100540369	1	ENSMUSG00000044881	-0.230403	0.871322	-1.32416	0.20712	0.655925	-5.43326	0.520357
Adamts14	a disintegrin-like and metallopeptidase (reprolysin type) with thrombospondin type 1 motif, 14	MGI:2179942	10	61197112	61273438	-1	ENSMUSG00000059901	-0.512338	-1.31593	-1.26345	0.227507	0.677549	-5.43383	0.537511
Mycbpap	MYCBP associated protein	MGI:2388726	11	94501347	94521742	-1	ENSMUSG00000039110	0.793236	0.0712708	1.32352	0.207327	0.656475	-5.43462	0.520793
Prr16	proline rich 16	MGI:1918623	18	51117898	51304641	1	ENSMUSG00000073565	-0.359634	2.05315	-1.30643	0.212917	0.662079	-5.43467	0.525238
Npff	neuropeptide FF-amide peptide precursor	MGI:1891708	15	102523839	102524942	-1	ENSMUSG00000023052	-0.292705	0.0315504	-1.28849	0.218912	0.667455	-5.43484	0.529503
Gm48362	predicted gene, 48362	MGI:6097831	9	25855315	25859652	-1	ENSMUSG00000110866	0.358783	-1.32612	1.28207	0.221092	0.670222	-5.43527	0.531698
Gkn3	gastrokine 3	MGI:1916138	6	87383256	87388935	-1	ENSMUSG00000030048	0.342134	-0.056297	1.31447	0.21027	0.660003	-5.43542	0.523591
Coa5	cytochrome C oxidase assembly factor 5	MGI:1923428	1	37417084	37430103	-1	ENSMUSG00000026112	-0.0638796	6.41211	-1.32281	0.207523	0.656751	-5.43547	0.521012
Zfp947	zinc finger protein 947	MGI:3646759	17	22144359	22166190	-1	ENSMUSG00000063383	0.274673	0.0929157	1.28139	0.221322	0.6704	-5.43548	0.53184
Gm8425	predicted gene 8425	MGI:3645899	16	36778834	36779602	1	ENSMUSG00000091786	0.362459	-1.1801	1.32275	0.207576	0.656751	-5.43551	0.521012
Guk1	guanylate kinase 1	MGI:95871	11	59183875	59192212	-1	ENSMUSG00000020444	-0.070515	4.78024	-1.31802	0.209004	0.657935	-5.43553	0.521951
Anxa4	annexin A4	MGI:88030	6	86736840	86793584	-1	ENSMUSG00000029994	0.332681	1.34867	1.32262	0.207617	0.656751	-5.43564	0.521012
Smug1	single-strand selective monofunctional uracil DNA glycosylase	MGI:1918976	15	103153290	103167092	-1	ENSMUSG00000036061	-0.112906	4.58446	-1.28724	0.219335	0.667685	-5.43596	0.529686
Zc3h11a	zinc finger CCCH type containing 11A	MGI:1917829	1	133619862	133661380	-1	ENSMUSG00000102976	-0.0802782	5.28467	-1.31939	0.208667	0.657683	-5.436	0.521751
Gpx6	glutathione peroxidase 6	MGI:1922762	13	21312125	21319624	1	ENSMUSG00000004341	0.336157	2.09181	1.30867	0.212176	0.661307	-5.43602	0.524626
Cenpu	centromere protein U	MGI:1919126	8	46552028	46580007	1	ENSMUSG00000031629	-0.321202	0.624762	-1.30801	0.212395	0.661452	-5.43628	0.524741
Gm47257	predicted gene, 47257	MGI:6096087	10	62602350	62604128	1	ENSMUSG00000112347	-0.390573	-1.37513	-1.32229	0.207723	0.656818	-5.43628	0.521065
Dnal4	dynein, axonemal, light chain 4	MGI:1859217	15	79761453	79777849	-1	ENSMUSG00000022420	-0.0763156	4.27759	-1.28297	0.220658	0.669608	-5.43663	0.531211
9530080O11Rik	RIKEN cDNA 9530080O11 gene	MGI:2441751	4	95959715	95967655	-1	ENSMUSG00000044125	0.387332	-0.63018	1.30751	0.212559	0.661646	-5.43708	0.524895
Tssk4	testis-specific serine kinase 4	MGI:1918349	14	55650184	55652539	1	ENSMUSG00000007591	0.61766	-1.63024	1.32182	0.207875	0.656824	-5.43709	0.52107
Gm43320	predicted gene 43320	MGI:5663457	5	48843420	48846335	-1	ENSMUSG00000106414	-0.135667	2.97435	-1.32132	0.208039	0.656914	-5.43716	0.521141
Pnck	pregnancy upregulated non-ubiquitously expressed CaM kinase	MGI:1347357	X	73655994	73660117	-1	ENSMUSG00000002012	-0.173579	4.91396	-1.30224	0.214305	0.662858	-5.43763	0.525856
Gm37864	predicted gene, 37864	MGI:5611092	1	165451555	165454629	-1	ENSMUSG00000102401	-0.157366	3.01818	-1.32104	0.208129	0.656984	-5.43805	0.521197
A430028G04Rik	RIKEN cDNA A430028G04 gene	MGI:2444187	10	122756438	122758410	-1	ENSMUSG00000112417	-0.216474	0.501118	-1.28917	0.218682	0.667202	-5.43817	0.529303
Mrpl47	mitochondrial ribosomal protein L47	MGI:1921850	3	32725397	32737605	-1	ENSMUSG00000037531	0.170186	3.40582	1.30654	0.212878	0.662079	-5.43851	0.525238
4930524O07Rik	RIKEN cDNA 4930524O07 gene	MGI:1915514	9	106891547	106895182	1	ENSMUSG00000090207	-0.199346	1.6313	-1.3041	0.213685	0.662605	-5.43874	0.525656
Ptprf	protein tyrosine phosphatase, receptor type, F	MGI:102695	4	118208213	118291405	-1	ENSMUSG00000033295	-0.151027	7.02567	-1.31974	0.208553	0.657683	-5.43947	0.521751
Dnm2	dynamin 2	MGI:109547	9	21424908	21507759	1	ENSMUSG00000033335	0.0915826	5.62437	1.31618	0.209711	0.659202	-5.44015	0.522956
Nacc2	nucleus accumbens associated 2, BEN and BTB (POZ) domain containing	MGI:1915241	2	26055535	26123220	-1	ENSMUSG00000026932	0.123206	6.67517	1.31898	0.208801	0.657683	-5.44053	0.521751
Zfp292	zinc finger protein 292	MGI:1353423	4	34803113	34882960	-1	ENSMUSG00000039967	0.052089	6.67013	1.28545	0.219816	0.668225	-5.44077	0.530115
Gm15478	predicted gene 15478	MGI:3705145	5	67642401	67646776	1	ENSMUSG00000085363	0.128829	3.41171	1.27455	0.223664	0.673515	-5.44109	0.534311
Zfp708	zinc finger protein 708	MGI:3040674	13	67069399	67097976	-1	ENSMUSG00000058883	0.208809	1.55107	1.30028	0.214955	0.663514	-5.4412	0.526377
Gm27177	predicted gene 27177	MGI:5521020	14	69582164	69683286	-1	ENSMUSG00000098975	0.294391	1.57972	1.31842	0.208982	0.657935	-5.44122	0.521951
Coro2b	coronin, actin binding protein, 2B	MGI:2444283	9	62419492	62537044	-1	ENSMUSG00000041729	0.0428993	7.2551	1.2486	0.232604	0.680939	-5.4413	0.540201
Cd151	CD151 antigen	MGI:1096360	7	141467392	141471473	1	ENSMUSG00000025510	-0.0676356	3.1223	-1.24587	0.233573	0.681821	-5.44136	0.540901
Gm38008	predicted gene, 38008	MGI:5611236	1	9258617	9259134	-1	ENSMUSG00000103819	0.448362	-1.20634	1.31728	0.209355	0.658614	-5.44137	0.52249
Slc35f5	solute carrier family 35, member F5	MGI:1921400	1	125560595	125595820	1	ENSMUSG00000026342	0.139511	2.6429	1.27268	0.224307	0.673858	-5.44142	0.534583
Gm43066	predicted gene 43066	MGI:5663203	3	103601943	103603202	1	ENSMUSG00000104764	-0.289177	2.56634	-1.31774	0.209205	0.658248	-5.44151	0.5222
Ttc39a	tetratricopeptide repeat domain 39A	MGI:2444350	4	109406623	109444745	1	ENSMUSG00000028555	0.40426	0.849873	1.27752	0.222646	0.672321	-5.44159	0.533363
Dclk2	doublecortin-like kinase 2	MGI:1918012	3	86786151	86920852	-1	ENSMUSG00000028078	0.0849929	6.92215	1.27251	0.224366	0.673858	-5.44176	0.534583
Gm44953	predicted gene 44953	MGI:5753529	7	100811352	100812637	1	ENSMUSG00000109109	-0.205934	0.159165	-1.25436	0.230592	0.679569	-5.44189	0.539114
Gm20149	predicted gene, 20149	MGI:5012334	10	21034304	21048899	-1	ENSMUSG00000111227	-0.194254	1.24221	-1.28725	0.21933	0.667685	-5.4421	0.529686
Trmt44	tRNA methyltransferase 44	MGI:1926140	5	35556203	35575070	-1	ENSMUSG00000029097	-0.103761	3.24511	-1.29966	0.215133	0.663652	-5.44247	0.526487
Pop5	processing of precursor 5, ribonuclease P/MRP family (S. cerevisiae)	MGI:2151221	5	115235836	115245351	1	ENSMUSG00000060152	-0.202557	3.77921	-1.29869	0.215487	0.664287	-5.4431	0.526991
Ints4	integrator complex subunit 4	MGI:1917164	7	97480956	97541395	1	ENSMUSG00000025133	0.159244	4.86605	1.30616	0.213004	0.662079	-5.44335	0.525238
Gm17816	predicted gene, 17816	MGI:5010001	12	4225785	4228401	1	ENSMUSG00000112297	-0.187525	0.455518	-1.29631	0.216187	0.665119	-5.44355	0.52765
Cln6	ceroid-lipofuscinosis, neuronal 6	MGI:2159324	9	62838785	62852006	1	ENSMUSG00000032245	0.270649	2.58398	1.3158	0.209837	0.659408	-5.44417	0.52312
Sbk3	SH3 domain binding kinase family, member 3	MGI:2685924	7	4965260	4971168	-1	ENSMUSG00000085272	0.180851	0.514319	1.31102	0.211294	0.660661	-5.44427	0.524114
Mitf	melanogenesis associated transcription factor	MGI:104554	6	97807052	98021349	1	ENSMUSG00000035158	0.086605	3.60656	1.29224	0.217526	0.666184	-5.44431	0.528495
Gm8797	predicted pseudogene 8797	MGI:3643769	3	5750806	5751295	1	ENSMUSG00000103034	-0.219052	1.72044	-1.3153	0.21	0.659475	-5.44439	0.523173
4930589O11Rik	RIKEN cDNA 4930589O11 gene	MGI:1925464	5	65493096	65494015	1	ENSMUSG00000107195	-0.269569	-0.554477	-1.23907	0.236104	0.684227	-5.44458	0.542809
Mcidas	multiciliate differentiation and DNA synthesis associated cell cycle protein	MGI:3648807	13	112993845	113000394	1	ENSMUSG00000074651	0.270496	-1.4701	1.27258	0.224216	0.673856	-5.44463	0.534581
Mcc	mutated in colorectal cancers	MGI:96930	18	44425060	44812182	-1	ENSMUSG00000071856	0.0904725	5.05921	1.29853	0.21554	0.664316	-5.4454	0.527014
Syngr3	synaptogyrin 3	MGI:1341881	17	24685092	24689955	-1	ENSMUSG00000007021	-0.110481	6.29602	-1.31491	0.210128	0.659722	-5.44546	0.523369
Gm48284	predicted gene, 48284	MGI:6097718	9	40606416	40616386	-1	ENSMUSG00000111504	-0.214002	-0.817837	-1.25527	0.230248	0.679084	-5.44568	0.538729
1700040D17Rik	RIKEN cDNA 1700040D17 gene	MGI:1923852	3	94409395	94412919	-1	ENSMUSG00000097515	-0.229882	-0.245472	-1.27972	0.22182	0.670973	-5.4458	0.532295
Dctn6	dynactin 6	MGI:1343154	8	34090420	34108796	-1	ENSMUSG00000031516	0.0861465	4.93558	1.31407	0.210403	0.660087	-5.446	0.523658
Gm16585	predicted gene 16585	MGI:4415005	1	177786856	177787465	1	ENSMUSG00000089657	-0.282617	-1.259	-1.31147	0.211135	0.660655	-5.44617	0.524109
Gm12504	predicted pseudogene 12504	MGI:3651567	4	44121893	44124123	1	ENSMUSG00000084274	-0.581396	1.18932	-1.2957	0.216485	0.665186	-5.44622	0.527704
Mageh1	melanoma antigen, family H, 1	MGI:1922875	X	153036166	153037575	-1	ENSMUSG00000047238	-0.0861844	3.71931	-1.2894	0.218497	0.667202	-5.44651	0.529303
Slco2a1	solute carrier organic anion transporter family, member 2a1	MGI:1346021	9	102988712	103096002	1	ENSMUSG00000032548	0.220501	0.538991	1.27142	0.224741	0.674459	-5.44688	0.53506
Ppp1r1a	protein phosphatase 1, regulatory inhibitor subunit 1A	MGI:1889595	15	103530279	103538003	-1	ENSMUSG00000022490	-0.0829384	5.42574	-1.31266	0.210866	0.660489	-5.447	0.523977
Gm48298	predicted gene, 48298	MGI:6097740	10	105806538	105808867	-1	ENSMUSG00000112820	0.191569	0.520561	1.2672	0.226133	0.676457	-5.4474	0.536645
Psmd4	proteasome (prosome, macropain) 26S subunit, non-ATPase, 4	MGI:1201670	3	95032694	95042614	-1	ENSMUSG00000005625	-0.0799231	5.37537	-1.27795	0.222499	0.672083	-5.44747	0.533175
Kmt5c	lysine methyltransferase 5C	MGI:2385262	7	4740115	4747514	1	ENSMUSG00000059851	0.111558	3.83171	1.31318	0.210693	0.660264	-5.44751	0.523799
4931415C17Rik	RIKEN cDNA 4931415C17 gene	MGI:1918216	8	12672186	12679229	1	ENSMUSG00000054910	0.18025	1.83723	1.25296	0.231187	0.680024	-5.44761	0.539475
Gm28529	predicted gene 28529	MGI:5579235	18	6490143	6496962	1	ENSMUSG00000101320	-0.334129	0.557903	-1.31308	0.210726	0.660264	-5.44766	0.523799
Ppp4r2	protein phosphatase 4, regulatory subunit 2	MGI:3027896	6	100833622	100869934	1	ENSMUSG00000052144	-0.0819576	6.18573	-1.31274	0.210837	0.660489	-5.44784	0.523977
St14	suppression of tumorigenicity 14 (colon carcinoma)	MGI:1338881	9	31089402	31131853	-1	ENSMUSG00000031995	0.603005	-1.28036	1.24479	0.234084	0.681821	-5.44791	0.540901
A330048O09Rik	RIKEN cDNA A330048O09 gene	MGI:2443792	13	48272413	48273884	-1	ENSMUSG00000097326	0.555214	-1.15506	1.31145	0.211263	0.660661	-5.44812	0.524114
4930518I15Rik	RIKEN cDNA 4930518I15 gene	MGI:1921954	2	156856616	156857946	-1	ENSMUSG00000074629	-0.246182	1.11132	-1.31139	0.211282	0.660661	-5.44827	0.524114
Rbm27	RNA binding motif protein 27	MGI:2147194	18	42275353	42341542	1	ENSMUSG00000024491	0.0446502	5.88873	1.29466	0.216708	0.66538	-5.44828	0.527857
6720482G16Rik	RIKEN cDNA 6720482G16 gene	MGI:1925148	3	58526930	58528121	1	ENSMUSG00000106553	-0.392832	-0.645026	-1.30513	0.213345	0.662295	-5.44871	0.52541
Gm36948	predicted gene, 36948	MGI:5610176	9	72440760	72444006	1	ENSMUSG00000103445	0.236104	0.176251	1.28975	0.218487	0.667202	-5.44872	0.529303
Wfikkn2	WAP, follistatin/kazal, immunoglobulin, kunitz and netrin domain containing 2	MGI:2669209	11	94235956	94246005	-1	ENSMUSG00000044177	0.362523	-0.634795	1.28761	0.219208	0.667685	-5.44874	0.529686
Hist1h2be	histone cluster 1, H2be	MGI:2448380	13	23583670	23621124	-1	ENSMUSG00000047246	0.193977	4.13905	1.30223	0.214309	0.662858	-5.44878	0.525856
Dnlz	DNL-type zinc finger	MGI:106559	2	26348121	26352110	-1	ENSMUSG00000075467	0.123336	4.08959	1.31215	0.211032	0.660655	-5.44878	0.524109
Uggt1	UDP-glucose glycoprotein glucosyltransferase 1	MGI:2443162	1	36140027	36244720	-1	ENSMUSG00000037470	0.0840116	6.30394	1.29477	0.216797	0.66538	-5.44887	0.527857
Lrrc59	leucine rich repeat containing 59	MGI:2138133	11	94629767	94645216	1	ENSMUSG00000020869	-0.0884586	5.64284	-1.26057	0.228514	0.678623	-5.44897	0.538364
Vhl	von Hippel-Lindau tumor suppressor	MGI:103223	6	113623959	113631633	1	ENSMUSG00000033933	-0.0455219	5.08842	-1.22987	0.239326	0.68733	-5.44898	0.545271
Ube2m	ubiquitin-conjugating enzyme E2M	MGI:108278	7	13035120	13038275	-1	ENSMUSG00000005575	-0.0797014	5.77733	-1.2697	0.225337	0.674694	-5.44911	0.535246
Fktn	fukutin	MGI:2179507	4	53713998	53777890	1	ENSMUSG00000028414	-0.0805293	5.97225	-1.31183	0.211138	0.660655	-5.44915	0.524109
Tma7	translational machinery associated 7	MGI:1913417	9	109074568	109082587	-1	ENSMUSG00000091537	-0.07802	4.70592	-1.31036	0.211609	0.661102	-5.44921	0.524464
Gm29773	predicted gene, 29773	MGI:5588932	8	123896273	123900620	1	ENSMUSG00000110547	0.236204	-1.23642	1.23485	0.237526	0.68519	-5.44952	0.543573
Abcg1	ATP binding cassette subfamily G member 1	MGI:107704	17	31057698	31115777	1	ENSMUSG00000024030	0.0508995	6.50445	1.28583	0.219685	0.668225	-5.44956	0.530115
Gm15880	predicted gene 15880	MGI:3802014	7	80636017	80644384	1	ENSMUSG00000084821	0.163695	-0.1745	1.20319	0.249165	0.697906	-5.4498	0.553661
Smc5	structural maintenance of chromosomes 5	MGI:2385088	19	23206451	23273897	-1	ENSMUSG00000024943	0.137692	5.31767	1.30946	0.211916	0.66119	-5.45004	0.524533
Hdhd3	haloacid dehalogenase-like hydrolase domain containing 3	MGI:1919998	4	62499008	62503467	-1	ENSMUSG00000038422	-0.107996	2.69811	-1.31073	0.2114	0.660676	-5.45036	0.524125
Pla2g7	phospholipase A2, group VII (platelet-activating factor acetylhydrolase, plasma)	MGI:1351327	17	43568098	43612201	1	ENSMUSG00000023913	0.0742779	5.43857	1.22801	0.240122	0.688299	-5.45042	0.546039
Gm37995	predicted gene, 37995	MGI:5611223	6	40026894	40028607	1	ENSMUSG00000103331	-0.128679	3.27238	-1.30939	0.211938	0.66119	-5.45053	0.524533
Dpy19l4	dpy-19-like 4 (C. elegans)	MGI:2685869	4	11261315	11322137	-1	ENSMUSG00000045205	-0.0625319	5.37441	-1.25636	0.229862	0.679084	-5.45055	0.538729
Alg9	asparagine-linked glycosylation 9 (alpha 1,2 mannosyltransferase)	MGI:1924753	9	50775019	50843542	1	ENSMUSG00000032059	0.0728977	3.61197	1.29881	0.215318	0.663976	-5.45058	0.526743
Gm4767	predicted gene 4767	MGI:3644409	10	81812186	81826490	1	ENSMUSG00000094076	2.05377	-2.95717	1.30008	0.215022	0.66359	-5.45061	0.526437
Gm20063	predicted gene, 20063	MGI:5012248	12	61499660	61521820	-1	ENSMUSG00000113429	-0.437748	-0.0829975	-1.30159	0.214519	0.66292	-5.45082	0.525906
Tpm3	tropomyosin 3, gamma	MGI:1890149	3	90072649	90100902	1	ENSMUSG00000027940	-0.151907	5.61147	-1.29159	0.217866	0.666875	-5.45118	0.529044
Zfp335os	zinc finger protein 335, opposite strand	MGI:3649775	2	164911354	164919953	1	ENSMUSG00000085436	0.225126	0.376194	1.19753	0.25141	0.700362	-5.45121	0.555609
4930422M22Rik	RIKEN cDNA 4930422M22 gene	MGI:1921024	9	99299007	99304675	-1	ENSMUSG00000100281	-0.338425	-0.233166	-1.31011	0.211702	0.66119	-5.45123	0.524533
Pglyrp1	peptidoglycan recognition protein 1	MGI:1345092	7	18871331	18890459	1	ENSMUSG00000030413	-0.16982	1.14421	-1.20534	0.248422	0.69694	-5.45124	0.552894
Pus3	pseudouridine synthase 3	MGI:1914299	9	35558595	35567401	1	ENSMUSG00000032103	0.122963	2.85165	1.28458	0.220238	0.668947	-5.45173	0.530687
Gm37861	predicted gene, 37861	MGI:5611089	1	158375936	158378804	1	ENSMUSG00000103762	-0.136313	2.84779	-1.30398	0.213726	0.662605	-5.45186	0.525656
Kiz	kizuna centrosomal protein	MGI:2684960	2	146855864	146970097	1	ENSMUSG00000074749	0.215305	3.70328	1.30843	0.212254	0.661329	-5.45211	0.524644
Wdr26	WD repeat domain 26	MGI:1923825	1	181173228	181211552	-1	ENSMUSG00000038733	-0.0508002	6.95309	-1.24532	0.233771	0.681821	-5.45218	0.540901
Cd80	CD80 antigen	MGI:101775	16	38455561	38496335	1	ENSMUSG00000075122	-0.274855	0.466364	-1.30788	0.212437	0.661478	-5.45241	0.524762
Zfp975	zinc finger protein 975	MGI:3648690	7	42660105	42692742	-1	ENSMUSG00000069727	-0.111024	3.68387	-1.30866	0.212179	0.661307	-5.45295	0.524626
Snx14	sorting nexin 14	MGI:2155664	9	88376750	88438958	-1	ENSMUSG00000032422	-0.0628504	5.46258	-1.30848	0.212121	0.661307	-5.45321	0.524626
Snapc1	small nuclear RNA activating complex, polypeptide 1	MGI:1922877	12	73964481	73988966	1	ENSMUSG00000021113	-0.0899339	4.86368	-1.26232	0.2279	0.678183	-5.45323	0.538014
Nkap	NFKB activating protein	MGI:1914300	X	37126795	37150746	1	ENSMUSG00000016409	-0.122399	4.04412	-1.28027	0.221703	0.670824	-5.45338	0.532176
Rab3d	RAB3D, member RAS oncogene family	MGI:97844	9	21907491	21918192	-1	ENSMUSG00000019066	-0.30839	2.38934	-1.30361	0.213848	0.662605	-5.45352	0.525656
Gm49378	predicted gene, 49378	MGI:6121598	14	55629076	55637895	-1	ENSMUSG00000115232	-0.187533	2.26428	-1.30618	0.212999	0.662079	-5.45367	0.525238
Fgf12	fibroblast growth factor 12	MGI:109183	16	28160098	28753068	-1	ENSMUSG00000022523	-0.116046	6.24682	-1.2078	0.247562	0.69621	-5.45382	0.552315
Gm21119	predicted gene, 21119	MGI:5434474	8	20614919	20640703	1	ENSMUSG00000095294	0.17944	1.54722	1.27049	0.225063	0.674607	-5.45392	0.535177
Zc3h10	zinc finger CCCH type containing 10	MGI:2143670	10	128541963	128547774	-1	ENSMUSG00000039810	-0.136458	3.58129	-1.30669	0.212828	0.662079	-5.45452	0.525238
Kif5b	kinesin family member 5B	MGI:1098268	18	6201002	6242174	-1	ENSMUSG00000006740	0.116124	8.01397	1.3021	0.214351	0.662882	-5.45458	0.525875
Grin2c	glutamate receptor, ionotropic, NMDA2C (epsilon 3)	MGI:95822	11	115249169	115267243	-1	ENSMUSG00000020734	-0.141625	5.23596	-1.30707	0.212706	0.661996	-5.45477	0.525173
Marveld1	MARVEL (membrane-associating) domain containing 1	MGI:2147570	19	42147400	42151703	1	ENSMUSG00000044345	0.144962	3.02511	1.28733	0.219305	0.667685	-5.4549	0.529686
Rnf213	ring finger protein 213	MGI:1289196	11	119393100	119487418	1	ENSMUSG00000070327	0.128371	4.8627	1.28993	0.218427	0.667202	-5.45496	0.529303
Wtip	WT1-interacting protein	MGI:2141920	7	34109543	34133268	-1	ENSMUSG00000036459	0.194209	2.4642	1.27262	0.22433	0.673858	-5.45509	0.534583
Tmbim6	transmembrane BAX inhibitor motif containing 6	MGI:99682	15	99392882	99410049	1	ENSMUSG00000023010	0.0518332	7.67941	1.29405	0.216913	0.665525	-5.45548	0.527973
Tbx2	T-box 2	MGI:98494	11	85832551	85841948	1	ENSMUSG00000000093	0.105351	1.41164	1.27216	0.22436	0.673858	-5.45557	0.534583
Bhlhb9	basic helix-loop-helix domain containing, class B9	MGI:1917487	X	135797594	135891081	1	ENSMUSG00000072964	-0.0824581	6.20961	-1.30648	0.2129	0.662079	-5.45557	0.525238
Sobp	sine oculis binding protein	MGI:1924427	10	43002500	43174530	-1	ENSMUSG00000038248	-0.219411	4.99575	-1.26016	0.228656	0.678729	-5.45557	0.538447
Gm43437	predicted gene 43437	MGI:5663574	3	57636883	57640837	-1	ENSMUSG00000104965	0.196425	1.79629	1.29782	0.215778	0.664739	-5.45559	0.527349
Pstpip1	proline-serine-threonine phosphatase-interacting protein 1	MGI:1321396	9	56089962	56128888	1	ENSMUSG00000032322	-0.210095	0.0138111	-1.19636	0.251736	0.700741	-5.45603	0.55591
Znhit3	zinc finger, HIT type 3	MGI:3051596	11	84910950	84916366	-1	ENSMUSG00000020526	-0.0957069	2.80224	-1.30555	0.213079	0.662101	-5.45629	0.525256
Sox2ot	SOX2 overlapping transcript (non-protein coding)	MGI:2444112	3	34104270	34682619	1	ENSMUSG00000105265	0.242213	5.54471	1.30522	0.213315	0.662295	-5.45635	0.52541
Adgrl3	adhesion G protein-coupled receptor L3	MGI:2441950	5	81020138	81825133	1	ENSMUSG00000037605	-0.115143	8.13172	-1.30527	0.213301	0.662295	-5.45674	0.52541
Ndufs3	NADH:ubiquinone oxidoreductase core subunit S3	MGI:1915599	2	90894634	90904827	-1	ENSMUSG00000005510	0.100968	5.64631	1.30527	0.213301	0.662295	-5.45702	0.52541
Tmem110	transmembrane protein 110	MGI:1921500	14	30825590	30877210	1	ENSMUSG00000006526	-0.0585726	4.02246	-1.12802	0.278567	0.71908	-5.45704	0.570458
Slain2	SLAIN motif family, member 2	MGI:1923241	5	72914304	72978829	1	ENSMUSG00000036087	-0.0570067	5.08416	-1.28031	0.221565	0.670718	-5.45715	0.532092
Hecw2	HECT, C2 and WW domain containing E3 ubiquitin protein ligase 2	MGI:2685817	1	53806876	54195168	-1	ENSMUSG00000042807	0.0545646	6.96622	1.17162	0.261204	0.706797	-5.45722	0.560714
Pacsin1	protein kinase C and casein kinase substrate in neurons 1	MGI:1345181	17	27655509	27711482	1	ENSMUSG00000040276	-0.110186	7.87632	-1.24823	0.232859	0.680962	-5.45723	0.540219
Efcc1	EF hand and coiled-coil domain containing 1	MGI:3611451	6	87730869	87755908	1	ENSMUSG00000068263	-0.246537	3.63388	-1.30459	0.213523	0.662605	-5.45734	0.525656
Gm14025	predicted gene 14025	MGI:3649276	2	129025073	129048172	-1	ENSMUSG00000079051	-0.189198	0.930824	-1.28317	0.220717	0.669608	-5.45785	0.531211
Cep41	centrosomal protein 41	MGI:1891414	6	30653457	30693749	-1	ENSMUSG00000029790	0.138664	2.1483	1.2395	0.235964	0.684065	-5.45813	0.54268
Gm37968	predicted gene, 37968	MGI:5611196	3	51489620	51492820	1	ENSMUSG00000102570	0.339633	0.770834	1.30414	0.213675	0.662605	-5.4582	0.525656
Snx20	sorting nexin 20	MGI:1918857	8	88626563	88636128	-1	ENSMUSG00000031662	-0.370572	-0.0474372	-1.30415	0.213669	0.662605	-5.45828	0.525656
9130213A22Rik	RIKEN cDNA 9130213A22 gene	MGI:3642718	11	69120054	69122589	-1	ENSMUSG00000097386	0.45251	-1.42616	1.30422	0.213646	0.662605	-5.45829	0.525656
Ncf1	neutrophil cytosolic factor 1	MGI:97283	5	134220053	134229625	-1	ENSMUSG00000015950	-0.189253	2.05315	-1.297	0.216051	0.664975	-5.45846	0.527536
Gm19337	predicted gene, 19337	MGI:5011522	10	63250932	63252515	1	ENSMUSG00000112411	0.208749	1.42762	1.30395	0.213737	0.662605	-5.45862	0.525656
Cpt1a	carnitine palmitoyltransferase 1a, liver	MGI:1098296	19	3323301	3385732	1	ENSMUSG00000024900	-0.0666036	4.71502	-1.24245	0.234795	0.682667	-5.45887	0.541572
Klhl14	kelch-like 14	MGI:1921249	18	21550377	21654718	-1	ENSMUSG00000042514	0.643816	0.829383	1.30363	0.213843	0.662605	-5.45896	0.525656
Gm9645	predicted gene 9645	MGI:3780052	3	57765864	57766655	-1	ENSMUSG00000106421	0.300742	0.0604474	1.29101	0.218063	0.666988	-5.45921	0.529133
Kdm6b	KDM1 lysine (K)-specific demethylase 6B	MGI:2448492	11	69398508	69413675	-1	ENSMUSG00000018476	0.105831	5.72645	1.23989	0.235835	0.683956	-5.4594	0.542594
Gm37983	predicted gene, 37983	MGI:5611211	9	72315131	72317136	1	ENSMUSG00000102225	-0.146234	2.3023	-1.26525	0.226878	0.677185	-5.45943	0.537223
Gm43112	predicted gene 43112	MGI:5663249	5	4819506	4822627	-1	ENSMUSG00000106212	0.297614	0.517901	1.29743	0.215909	0.664739	-5.45946	0.527349
Plk5	polo like kinase 5	MGI:3026984	10	80356459	80365489	1	ENSMUSG00000035486	0.0927693	4.41316	1.25009	0.232201	0.680535	-5.45949	0.53988
Gm9884	predicted gene 9884	MGI:3642830	1	25830657	25831878	1	ENSMUSG00000104516	-0.365308	-0.00199762	-1.30245	0.214234	0.662858	-5.4599	0.525856
Camk1d	calcium/calmodulin-dependent protein kinase ID	MGI:2442190	2	5293457	5714515	-1	ENSMUSG00000039145	-0.0789233	7.56918	-1.29843	0.215572	0.664316	-5.45998	0.527014
A930036I15Rik	RIKEN cDNA A930036I15 gene	MGI:1925217	3	126966475	126967519	-1	ENSMUSG00000105469	0.110923	2.8928	1.2818	0.221152	0.670301	-5.46007	0.531761
Gm32849	predicted gene, 32849	MGI:5592008	7	49085083	49086981	1	ENSMUSG00000109203	-0.179045	2.19506	-1.27888	0.222181	0.671642	-5.46013	0.532826
Mcm6	minichromosome maintenance complex component 6	MGI:1298227	1	128331590	128359664	-1	ENSMUSG00000026355	0.33227	2.33168	1.29286	0.21744	0.666176	-5.46016	0.528489
Tubgcp5	tubulin, gamma complex associated protein 5	MGI:2178836	7	55794154	55831677	1	ENSMUSG00000033790	0.0811521	5.02854	1.22529	0.241117	0.689504	-5.46054	0.546995
Gm38070	predicted gene, 38070	MGI:5611298	1	40238020	40244499	1	ENSMUSG00000103560	-0.411187	-1.10386	-1.28147	0.221295	0.6704	-5.46055	0.53184
Ndc80	NDC80 kinetochore complex component	MGI:1914302	17	71496100	71526857	-1	ENSMUSG00000024056	1.03887	-1.62995	1.30191	0.214415	0.66292	-5.46105	0.525906
Dennd4b	DENN/MADD domain containing 4B	MGI:2446201	3	90265185	90280669	1	ENSMUSG00000042404	-0.109982	5.58694	-1.30081	0.214781	0.663388	-5.46106	0.526277
Ttll6	tubulin tyrosine ligase-like family, member 6	MGI:2683461	11	96133786	96165451	1	ENSMUSG00000038756	0.572884	-0.946117	1.26376	0.227398	0.677432	-5.46134	0.537418
Gm38146	predicted gene, 38146	MGI:5611374	1	177134161	177135453	-1	ENSMUSG00000103163	-0.127181	1.48064	-1.1891	0.254482	0.702701	-5.46143	0.557465
Prr12	proline rich 12	MGI:2679002	7	45027563	45052881	-1	ENSMUSG00000046574	0.0862056	7.26778	1.30155	0.214535	0.66292	-5.46147	0.525906
Pkhd1l1	polycystic kidney and hepatic disease 1-like 1	MGI:2183153	15	44457494	44601369	1	ENSMUSG00000038725	-0.416979	1.04364	-1.29512	0.21668	0.66538	-5.46193	0.527857
Paqr4	progestin and adipoQ receptor family member IV	MGI:1923748	17	23736186	23740867	-1	ENSMUSG00000023909	0.121432	4.92904	1.28616	0.219701	0.668225	-5.46214	0.530115
Txnl4b	thioredoxin-like 4B	MGI:2443724	8	109565892	109574051	1	ENSMUSG00000031723	0.106986	3.32237	1.30079	0.214787	0.663388	-5.4624	0.526277
Rnf39	ring finger protein 39	MGI:2156378	17	36942918	36947986	1	ENSMUSG00000036492	0.442853	0.00766593	1.26288	0.227707	0.677937	-5.46257	0.537819
Maf1	MAF1 homolog, negative regulator of RNA polymerase III	MGI:1916127	15	76351294	76354380	1	ENSMUSG00000022553	0.0751961	5.40421	1.20152	0.249911	0.698782	-5.46278	0.554356
4930507D05Rik	RIKEN cDNA 4930507D05 gene	MGI:1921956	10	62449489	62451322	1	ENSMUSG00000097129	0.364532	-0.566989	1.2895	0.21857	0.667202	-5.46302	0.529303
C78859	expressed sequence C78859	MGI:2142856	8	94322158	94328100	1	ENSMUSG00000110710	-0.10128	6.49804	-1.26974	0.225322	0.674694	-5.46306	0.535246
Supt6	suppressor of Ty 6	MGI:107726	11	78206746	78245987	-1	ENSMUSG00000002052	0.0465343	7.54571	1.30007	0.2149	0.663514	-5.46316	0.526377
Uchl3	ubiquitin carboxyl-terminal esterase L3 (ubiquitin thiolesterase)	MGI:1355274	14	101653967	101696125	1	ENSMUSG00000022111	-0.0869083	3.78707	-1.27401	0.223774	0.673734	-5.4633	0.534485
Irf3	interferon regulatory factor 3	MGI:1859179	7	44997648	45002848	1	ENSMUSG00000003184	0.112401	3.70448	1.27991	0.221827	0.670973	-5.4634	0.532295
Cct7	chaperonin containing Tcp1, subunit 7 (eta)	MGI:107184	6	85451514	85468475	1	ENSMUSG00000030007	0.0651624	6.34686	1.29884	0.215434	0.664229	-5.46353	0.526944
Gm19032	predicted gene, 19032	MGI:5011217	7	61882972	61883563	1	ENSMUSG00000109465	-0.297216	0.809764	-1.29971	0.215145	0.663652	-5.46367	0.526487
Ethe1	ethylmalonic encephalopathy 1	MGI:1913321	7	24587543	24608925	1	ENSMUSG00000064254	0.21258	1.78509	1.28737	0.219291	0.667685	-5.46405	0.529686
Enho	energy homeostasis associated	MGI:1916888	4	41638144	41640324	-1	ENSMUSG00000028445	0.0626748	4.10875	1.26598	0.226499	0.676759	-5.4641	0.536884
Ing1	inhibitor of growth family, member 1	MGI:1349481	8	11555571	11563251	1	ENSMUSG00000045969	0.0905278	4.17965	1.27866	0.222254	0.671692	-5.46415	0.532865
Gstt2	glutathione S-transferase, theta 2	MGI:106188	10	75831114	75837424	-1	ENSMUSG00000033318	0.204362	0.421828	1.23739	0.236705	0.68485	-5.46415	0.543303
Lgi1	leucine-rich repeat LGI family, member 1	MGI:1861691	19	38264536	38312214	1	ENSMUSG00000067242	-0.0634604	6.98427	-1.23605	0.237188	0.684958	-5.46449	0.543389
Gm3200	predicted pseudogene 3200	MGI:3781379	7	100760805	100761806	-1	ENSMUSG00000097388	-0.191072	1.10156	-1.29638	0.216257	0.665119	-5.46461	0.52765
Atxn7l1os2	ataxin 7-like 1, opposite strand 2	MGI:1923086	12	33358243	33394760	-1	ENSMUSG00000085664	0.172606	0.880093	1.172	0.261079	0.706797	-5.46478	0.560714
Trim9	tripartite motif-containing 9	MGI:2137354	12	70244533	70347614	-1	ENSMUSG00000021071	-0.151071	8.32386	-1.29835	0.215599	0.664316	-5.46479	0.527014
Stt3a	STT3, subunit of the oligosaccharyltransferase complex, homolog A (S. cerevisiae)	MGI:105124	9	36729344	36767679	-1	ENSMUSG00000032116	0.442636	5.57591	1.29635	0.216269	0.665119	-5.46489	0.52765
Dnajb6	DnaJ heat shock protein family (Hsp40) member B6	MGI:1344381	5	29735688	29818134	1	ENSMUSG00000029131	-0.079993	6.01259	-1.27339	0.224064	0.673856	-5.46494	0.534581
Dglucy	D-glutamate cyclase	MGI:2444813	12	100779057	100896981	1	ENSMUSG00000021185	0.155397	2.95076	1.28715	0.219364	0.667685	-5.46501	0.529686
A230081H15Rik	Riken cDNA A230081H15 gene	MGI:4437789	10	32263611	32266539	-1	ENSMUSG00000112367	-0.181375	4.40237	-1.27336	0.224072	0.673856	-5.4651	0.534581
Pwp2	PWP2 periodic tryptophan protein homolog (yeast)	MGI:1341200	10	78170909	78185149	-1	ENSMUSG00000032834	-0.078286	4.43059	-1.25151	0.231632	0.680192	-5.46525	0.539608
Pibf1	progesterone immunomodulatory binding factor 1	MGI:1261910	14	99099424	99254493	1	ENSMUSG00000022064	-0.0799429	4.57683	-1.27794	0.22249	0.672083	-5.46526	0.533175
Gm9996	predicted gene 9996	MGI:3642549	10	29143282	29144194	-1	ENSMUSG00000056316	0.291339	0.354822	1.26551	0.226791	0.677072	-5.46547	0.537133
Spsb4	splA/ryanodine receptor domain and SOCS box containing 4	MGI:2183445	9	96943482	97018843	-1	ENSMUSG00000046997	0.232464	0.412957	1.25796	0.229427	0.679031	-5.46565	0.538687
Tlr12	toll-like receptor 12	MGI:3045221	4	128615443	128618619	-1	ENSMUSG00000062545	-0.421049	-0.0940296	-1.29771	0.215814	0.664739	-5.46572	0.527349
Mib1	mindbomb E3 ubiquitin protein ligase 1	MGI:2443157	18	10725548	10818704	1	ENSMUSG00000024294	-0.0566965	8.27699	-1.24485	0.233961	0.681821	-5.46582	0.540901
Galns	galactosamine (N-acetyl)-6-sulfate sulfatase	MGI:1355303	8	122578242	122611463	-1	ENSMUSG00000015027	0.153855	1.55013	1.25418	0.230729	0.679639	-5.46587	0.53917
Fam20a	family with sequence similarity 20, member A	MGI:2388266	11	109669749	109722279	-1	ENSMUSG00000020614	0.250606	2.55907	1.29736	0.215931	0.664739	-5.46649	0.527349
B230317F23Rik	RIKEN cDNA B230317F23 gene	MGI:2443920	8	60983437	60985908	1	ENSMUSG00000045746	0.178354	1.02831	1.27098	0.224892	0.674459	-5.46657	0.53506
Tcirg1	T cell, immune regulator 1, ATPase, H+ transporting, lysosomal V0 protein A3	MGI:1350931	19	3896050	3907133	-1	ENSMUSG00000001750	-0.130467	3.20423	-1.19396	0.252761	0.701218	-5.46683	0.556288
Fam163b	family with sequence similarity 163, member B	MGI:1926106	2	27110380	27142491	-1	ENSMUSG00000009216	0.147882	5.82466	1.29514	0.216675	0.66538	-5.46716	0.527857
Fut10	fucosyltransferase 10	MGI:2384748	8	31187331	31261738	1	ENSMUSG00000046152	0.120773	3.44409	1.29662	0.216179	0.665119	-5.46736	0.52765
Zbtb49	zinc finger and BTB domain containing 49	MGI:1922329	5	38189735	38220457	-1	ENSMUSG00000029127	0.132458	4.1309	1.29459	0.21686	0.665467	-5.46765	0.527927
Gm15950	predicted gene 15950	MGI:3802178	16	13919427	13921399	-1	ENSMUSG00000089818	-0.142205	2.36871	-1.27689	0.222861	0.672656	-5.46783	0.53363
Zfp770	zinc finger protein 770	MGI:2445100	2	114193461	114201469	-1	ENSMUSG00000040321	-0.0817497	4.89921	-1.29598	0.216392	0.665184	-5.46812	0.527702
Gm36936	predicted gene, 36936	MGI:5610164	9	72728140	72730888	1	ENSMUSG00000102411	-0.121915	3.88653	-1.26262	0.227795	0.678024	-5.46813	0.537888
Grap	GRB2-related adaptor protein	MGI:1918770	11	61653265	61672784	1	ENSMUSG00000004837	0.15376	1.60409	1.23574	0.237304	0.684958	-5.46849	0.543389
Gm43848	predicted gene 43848	MGI:5663985	3	105725901	105727147	-1	ENSMUSG00000106317	0.275501	0.115182	1.29567	0.216495	0.665186	-5.46851	0.527704
Cyb5b	cytochrome b5 type B	MGI:1913677	8	107150640	107187471	1	ENSMUSG00000031924	-0.037246	6.6215	-1.1376	0.274678	0.716466	-5.46887	0.568385
Gm14276	predicted gene 14276	MGI:3701955	2	156994173	156994892	-1	ENSMUSG00000082163	0.38221	-1.50383	1.26259	0.227806	0.678024	-5.46908	0.537888
Sbds	SBDS ribosome maturation factor	MGI:1913961	5	130245731	130255530	-1	ENSMUSG00000025337	0.0780768	4.92079	1.2544	0.230679	0.679624	-5.46961	0.539157
Spin1	spindlin 1	MGI:109242	13	51100880	51152546	1	ENSMUSG00000021395	-0.0394349	7.75195	-1.19529	0.252136	0.70081	-5.47019	0.555965
Henmt1	HEN1 methyltransferase homolog 1 (Arabidopsis)	MGI:1913965	3	108939873	108960774	1	ENSMUSG00000045662	0.352803	1.80931	1.29404	0.217044	0.665618	-5.47046	0.528047
Gtf2ird1	general transcription factor II I repeat domain-containing 1	MGI:1861942	5	134357656	134456716	-1	ENSMUSG00000023079	0.208312	5.48518	1.29403	0.217046	0.665618	-5.47047	0.528047
Ano10	anoctamin 10	MGI:2143103	9	122175874	122294423	-1	ENSMUSG00000037949	0.16701	3.49219	1.29257	0.217538	0.666184	-5.47048	0.528495
Tut4	terminal uridylyl transferase 4	MGI:2445126	4	108459426	108559421	1	ENSMUSG00000034610	0.0675612	5.96436	1.2928	0.217461	0.666176	-5.47088	0.528489
Farsa	phenylalanyl-tRNA synthetase, alpha subunit	MGI:1913840	8	84856989	84869257	1	ENSMUSG00000003808	-0.0735284	4.21202	-1.293	0.217264	0.666148	-5.47096	0.528466
Klf15	Kruppel-like factor 15	MGI:1929988	6	90462576	90475238	1	ENSMUSG00000030087	0.131963	4.00555	1.29328	0.217298	0.666148	-5.47124	0.528466
Gm9531	predicted gene 9531	MGI:3779940	9	81677598	81678677	1	ENSMUSG00000079225	0.238728	-0.274988	1.29073	0.218136	0.667074	-5.47159	0.529201
Gm4593	predicted gene 4593	MGI:3782776	7	134425278	134501160	-1	ENSMUSG00000108569	0.431337	0.393487	1.28213	0.22107	0.670222	-5.47173	0.531698
Gm12539	predicted gene 12539	MGI:3650716	4	57455561	57457549	-1	ENSMUSG00000081615	-0.221147	0.146599	-1.2928	0.21746	0.666176	-5.47174	0.528489
Gm27042	predicted gene, 27042	MGI:5504157	19	40589435	40594862	1	ENSMUSG00000097792	-0.143553	1.52115	-1.27704	0.222728	0.672364	-5.47184	0.533398
A730015C16Rik	RIKEN cDNA A730015C16 gene	MGI:3704235	4	108847399	108848619	-1	ENSMUSG00000090551	-0.309082	0.198007	-1.27292	0.224227	0.673856	-5.47185	0.534581
1300002E11Rik	RIKEN cDNA 1300002E11 gene	MGI:1919001	16	21794318	21809040	1	ENSMUSG00000097290	0.135946	3.9249	1.28586	0.219801	0.668225	-5.47187	0.530115
Tsr3	TSR3 20S rRNA accumulation	MGI:1915577	17	25240170	25242798	1	ENSMUSG00000015126	0.150536	2.94879	1.29278	0.217467	0.666176	-5.47193	0.528489
Tmem220	transmembrane protein 220	MGI:2443691	11	67025154	67035312	1	ENSMUSG00000050270	0.407814	-0.491829	1.2652	0.226898	0.677185	-5.47214	0.537223
Gm15631	predicted gene 15631	MGI:3783075	6	105673064	105677581	-1	ENSMUSG00000085067	-0.203399	2.00622	-1.28782	0.219139	0.667685	-5.47292	0.529686
Gm37303	predicted gene, 37303	MGI:5610531	9	72355075	72356633	1	ENSMUSG00000103133	-0.112287	2.44112	-1.26757	0.225959	0.676143	-5.47304	0.536396
Twf1	twinfilin actin binding protein 1	MGI:1100520	15	94577951	94589889	-1	ENSMUSG00000022451	0.137364	5.0399	1.29178	0.217802	0.666783	-5.47314	0.528971
Exoc3l4	exocyst complex component 3-like 4	MGI:1921363	12	111417017	111431678	1	ENSMUSG00000021280	0.312911	0.248545	1.27518	0.223447	0.673232	-5.4734	0.534087
Mcm5	minichromosome maintenance complex component 5	MGI:103197	8	75109569	75128439	1	ENSMUSG00000005410	0.222924	2.30025	1.28491	0.220124	0.668848	-5.47362	0.530609
Mindy3	MINDY lysine 48 deubiquitinase 3	MGI:1914210	2	12347263	12419470	-1	ENSMUSG00000026767	-0.0884568	4.1517	-1.19144	0.253698	0.702118	-5.47372	0.557003
Stxbp6	syntaxin binding protein 6 (amisyn)	MGI:2384963	12	44852484	45074709	-1	ENSMUSG00000046314	-0.220428	4.47437	-1.24847	0.232777	0.680939	-5.47398	0.540201
Gm26930	predicted gene, 26930	MGI:5504045	1	137932041	137933284	1	ENSMUSG00000102142	0.212994	2.08452	1.29097	0.218074	0.666988	-5.47406	0.529133
Itgb1bp2	integrin beta 1 binding protein 2	MGI:1353420	X	101449088	101453541	1	ENSMUSG00000031312	-0.333054	-1.10283	-1.21133	0.246251	0.694609	-5.47452	0.551045
Sec23ip	Sec23 interacting protein	MGI:2450915	7	128744943	128784836	1	ENSMUSG00000055319	-0.0663843	5.37167	-1.28433	0.220259	0.668947	-5.47467	0.530687
Gm39043	predicted gene, 39043	MGI:5621928	7	83814707	83838345	1	ENSMUSG00000109450	-0.448542	2.21628	-1.29047	0.218245	0.667196	-5.4747	0.529298
Fermt3	fermitin family member 3	MGI:2147790	19	6998958	7019469	-1	ENSMUSG00000024965	0.19948	1.23664	1.29002	0.218394	0.667202	-5.47507	0.529303
Gm42688	predicted gene 42688	MGI:5662825	6	83101617	83109939	1	ENSMUSG00000079511	-0.197332	2.63312	-1.28994	0.218423	0.667202	-5.47533	0.529303
Syne3	spectrin repeat containing, nuclear envelope family member 3	MGI:2442408	12	104929933	105009809	-1	ENSMUSG00000054150	0.153617	2.02452	1.18318	0.256863	0.704507	-5.4758	0.558898
Prkch	protein kinase C, eta	MGI:97600	12	73584796	73778185	1	ENSMUSG00000021108	-0.182808	5.81665	-1.24884	0.232643	0.680939	-5.47584	0.540201
Kdf1	keratinocyte differentiation factor 1	MGI:1916323	4	133518963	133530790	1	ENSMUSG00000037600	-0.249039	-0.742027	-1.28936	0.218528	0.667202	-5.47604	0.529303
Pkmyt1	protein kinase, membrane associated tyrosine/threonine 1	MGI:2137630	17	23726336	23736735	1	ENSMUSG00000023908	0.275088	1.04292	1.28929	0.218642	0.667202	-5.47607	0.529303
Gm18310	predicted gene, 18310	MGI:5010495	7	80344082	80347993	-1	ENSMUSG00000108555	-0.268457	0.186727	-1.25853	0.229227	0.679031	-5.47611	0.538687
Mmp14	matrix metallopeptidase 14 (membrane-inserted)	MGI:101900	14	54431612	54445364	1	ENSMUSG00000000957	0.28151	3.12904	1.28909	0.21871	0.667202	-5.47626	0.529303
Plch1	phospholipase C, eta 1	MGI:2683547	3	63696234	63899472	-1	ENSMUSG00000036834	0.282954	3.23022	1.28904	0.218726	0.667202	-5.47627	0.529303
Itpripl1	inositol 1,4,5-triphosphate receptor interacting protein-like 1	MGI:1920588	2	127138772	127143442	-1	ENSMUSG00000074825	0.294952	1.10709	1.28882	0.2188	0.667323	-5.47665	0.529399
Gm43507	predicted gene 43507	MGI:5663644	5	44641484	44662153	1	ENSMUSG00000104894	-0.304166	1.68424	-1.28836	0.218955	0.667482	-5.4772	0.529525
Plekha2	pleckstrin homology domain-containing, family A (phosphoinositide binding specific) member 2	MGI:1928144	8	25039144	25102376	-1	ENSMUSG00000031557	0.176335	4.1119	1.27458	0.223655	0.673515	-5.47783	0.534311
Gm43360	predicted gene 43360	MGI:5663497	5	122492022	122494908	-1	ENSMUSG00000105970	-0.136763	2.9256	-1.25181	0.231592	0.680192	-5.47865	0.539608
Hist3h2a	histone cluster 3, H2a	MGI:2448458	11	58954685	58956830	1	ENSMUSG00000078851	0.0625997	5.12313	1.27201	0.224414	0.6739	-5.47873	0.534617
Dact2	dishevelled-binding antagonist of beta-catenin 2	MGI:1920347	17	14195052	14204304	-1	ENSMUSG00000048826	-0.197394	5.42023	-1.24545	0.233847	0.681821	-5.47894	0.540901
Dpm1	dolichol-phosphate (beta-D) mannosyltransferase 1	MGI:1330239	2	168209048	168230591	-1	ENSMUSG00000078919	-0.146623	5.03203	-1.28602	0.219749	0.668225	-5.47917	0.530115
Iffo1	intermediate filament family orphan 1	MGI:2444516	6	125145241	125161782	1	ENSMUSG00000038271	0.0819953	5.53432	1.27301	0.224193	0.673856	-5.47949	0.534581
Mmp24	matrix metallopeptidase 24	MGI:1341867	2	155775342	155818366	1	ENSMUSG00000027612	-0.0748179	5.29	-1.28524	0.220013	0.668616	-5.47982	0.530424
Rnf169	ring finger protein 169	MGI:1920257	7	99920254	99980448	-1	ENSMUSG00000058761	0.0795684	5.94985	1.25885	0.229114	0.679031	-5.47984	0.538687
Cdcp1	CUB domain containing protein 1	MGI:2442010	9	123170824	123216038	-1	ENSMUSG00000035498	0.441044	-0.398449	1.28593	0.219779	0.668225	-5.48009	0.530115
Gm45708	predicted gene 45708	MGI:5804823	8	93565977	93628624	-1	ENSMUSG00000110534	-0.189744	-0.46566	-1.23988	0.235714	0.683808	-5.48045	0.542477
Gm43920	predicted gene, 43920	MGI:5690312	6	83962277	83965048	1	ENSMUSG00000107534	-0.133715	1.87211	-1.2832	0.220647	0.669608	-5.48055	0.531211
Tead4	TEA domain family member 4	MGI:106907	6	128224288	128300823	-1	ENSMUSG00000030353	0.372162	-0.85354	1.26155	0.228168	0.678412	-5.48056	0.538196
Tox4	TOX high mobility group box family member 4	MGI:1915389	14	52279146	52296401	1	ENSMUSG00000016831	-0.0648912	5.81431	-1.25657	0.229874	0.679084	-5.48083	0.538729
Vash2	vasohibin 2	MGI:2444826	1	190947646	190979296	-1	ENSMUSG00000037568	0.169879	1.61268	1.28334	0.220658	0.669608	-5.48083	0.531211
Por	P450 (cytochrome) oxidoreductase	MGI:97744	5	135670033	135735326	1	ENSMUSG00000005514	-0.0836172	5.88996	-1.24742	0.233148	0.681283	-5.48097	0.540473
1110046J04Rik	RIKEN cDNA 1110046J04 gene	MGI:1916058	13	33935567	33960181	1	ENSMUSG00000085457	0.137049	1.68528	1.25671	0.229776	0.679084	-5.48097	0.538729
Gm9625	predicted gene 9625	MGI:3780033	13	67810246	67811200	1	ENSMUSG00000097906	-0.187541	1.73866	-1.28481	0.22016	0.668853	-5.481	0.530612
Lrrc14	leucine rich repeat containing 14	MGI:2445060	15	76710623	76717699	1	ENSMUSG00000033728	-0.0669661	4.73479	-1.28	0.22167	0.670824	-5.48102	0.532176
Mex3c	mex3 RNA binding family member C	MGI:2652843	18	73573044	73592575	1	ENSMUSG00000037253	-0.0559453	5.33867	-1.24811	0.232779	0.680939	-5.48108	0.540201
Gm38243	predicted gene, 38243	MGI:5611471	1	21838948	21840514	-1	ENSMUSG00000103748	-0.229055	5.00466	-1.28089	0.221492	0.6706	-5.48138	0.531999
Gm8707	predicted gene 8707	MGI:3643201	9	41651893	41655282	1	ENSMUSG00000098093	0.358421	1.18625	1.25881	0.229127	0.679031	-5.48147	0.538687
Rap1gapos	RAP1 GTPase activating protein, opposite strand	MGI:1917058	4	137696979	137706606	-1	ENSMUSG00000087476	0.442076	-0.964275	1.25231	0.231415	0.680114	-5.48147	0.539546
Serpinf1	serine (or cysteine) peptidase inhibitor, clade F, member 1	MGI:108080	11	75409769	75422701	-1	ENSMUSG00000000753	-0.261357	1.67579	-1.28383	0.22049	0.669545	-5.48151	0.531161
Zfp710	zinc finger protein 710	MGI:1921747	7	80024814	80094173	1	ENSMUSG00000048897	-0.153123	5.36259	-1.26201	0.228009	0.678319	-5.48171	0.538122
Mcmdc2	minichromosome maintenance domain containing 2	MGI:3045334	1	9908638	9942085	1	ENSMUSG00000046101	-0.321636	-0.233503	-1.25561	0.230252	0.679084	-5.48183	0.538729
Sart3	squamous cell carcinoma antigen recognized by T cells 3	MGI:1858230	5	113742446	113772510	-1	ENSMUSG00000018974	0.0748399	5.31124	1.28117	0.221397	0.67052	-5.48187	0.531935
Fndc10	fibronectin type III domain containing 10	MGI:2444790	4	155694342	155696481	1	ENSMUSG00000074738	0.146784	4.0074	1.25977	0.228792	0.678887	-5.48242	0.538573
Sf3a1	splicing factor 3a, subunit 1	MGI:1914715	11	4160350	4182541	1	ENSMUSG00000002129	0.0924381	6.27071	1.28367	0.220546	0.669608	-5.48276	0.531211
Mmp2	matrix metallopeptidase 2	MGI:97009	8	92827291	92853420	1	ENSMUSG00000031740	-0.349745	0.367748	-1.28319	0.220709	0.669608	-5.48291	0.531211
Ppp1r12a	protein phosphatase 1, regulatory subunit 12A	MGI:1309528	10	108162193	108284475	1	ENSMUSG00000019907	-0.0465667	7.10607	-1.24385	0.234296	0.682235	-5.48291	0.541229
Eif4e	eukaryotic translation initiation factor 4E	MGI:95305	3	138526179	138559696	1	ENSMUSG00000028156	-0.10583	6.26993	-1.24979	0.232308	0.680614	-5.48312	0.539943
Mir17hg	Mir17 host gene (non-protein coding)	MGI:1923207	14	115042879	115046727	1	ENSMUSG00000089726	0.259482	0.425052	1.24959	0.232377	0.680715	-5.48314	0.540023
Cdk18	cyclin-dependent kinase 18	MGI:97518	1	132112237	132139684	-1	ENSMUSG00000026437	0.232257	3.68559	1.27619	0.2231	0.672889	-5.48321	0.533815
Dgat1	diacylglycerol O-acyltransferase 1	MGI:1333825	15	76502015	76511953	-1	ENSMUSG00000022555	-0.080953	3.77537	-1.25029	0.232007	0.680535	-5.48333	0.53988
Chrna5	cholinergic receptor, nicotinic, alpha polypeptide 5	MGI:87889	9	54980880	55007779	1	ENSMUSG00000035594	0.447281	-0.433524	1.24737	0.233165	0.681283	-5.4837	0.540473
Nt5c	5',3'-nucleotidase, cytosolic	MGI:1354954	11	115490420	115491862	-1	ENSMUSG00000020736	-0.156279	2.88151	-1.25371	0.230921	0.680024	-5.48378	0.539475
Gm44284	predicted gene, 44284	MGI:5690676	6	42328713	42350862	-1	ENSMUSG00000108033	-0.209843	0.833692	-1.2825	0.220943	0.66998	-5.48389	0.531507
Rcan3	regulator of calcineurin 3	MGI:1858220	4	135412308	135433853	-1	ENSMUSG00000059713	0.131666	5.79401	1.2641	0.227281	0.677384	-5.48415	0.53738
Gm15413	predicted gene 15413	MGI:3642665	7	96791433	96801549	-1	ENSMUSG00000053049	-0.368373	1.06548	-1.28164	0.221238	0.6704	-5.48516	0.53184
Lin7a	lin-7 homolog A (C. elegans)	MGI:2135609	10	107271686	107421474	1	ENSMUSG00000019906	-0.0835634	4.70303	-1.25495	0.230483	0.679558	-5.48523	0.539105
Mrpl12	mitochondrial ribosomal protein L12	MGI:1926273	11	120484613	120489065	1	ENSMUSG00000039640	-0.100685	4.19693	-1.28154	0.221272	0.6704	-5.48526	0.53184
H3f3aos	H3 histone, family 3A, opposite strand	MGI:3802006	1	180813776	180816859	1	ENSMUSG00000073485	0.123104	1.73662	1.1387	0.274235	0.715944	-5.48532	0.56797
Mrpl39	mitochondrial ribosomal protein L39	MGI:1351620	16	84717576	84735742	-1	ENSMUSG00000022889	0.151718	3.44592	1.26381	0.22738	0.677432	-5.48544	0.537418
Gm15495	predicted gene 15495	MGI:3782941	7	25442152	25443463	-1	ENSMUSG00000081732	0.199709	-0.328251	1.22642	0.240583	0.689314	-5.48565	0.546845
Zfp954	zinc finger protein 954	MGI:1917764	7	7114690	7121488	-1	ENSMUSG00000062116	-0.0829337	2.40679	-1.16833	0.262486	0.707138	-5.48567	0.560985
Celsr1	cadherin, EGF LAG seven-pass G-type receptor 1	MGI:1100883	15	85898929	86033777	-1	ENSMUSG00000016028	0.367818	4.53045	1.28097	0.221467	0.6706	-5.48586	0.531999
Pcdhgc3	protocadherin gamma subfamily C, 3	MGI:1935201	18	37806364	37841873	1	ENSMUSG00000102918	0.082141	7.04539	1.26498	0.226974	0.67721	-5.48604	0.537242
Gm47411	predicted gene, 47411	MGI:6096346	13	10048667	10051848	-1	ENSMUSG00000113502	-0.561929	0.19495	-1.26711	0.226233	0.676546	-5.48625	0.536715
Gm29254	predicted gene 29254	MGI:5579960	5	20702277	20706052	1	ENSMUSG00000073174	0.368057	-0.598918	1.27483	0.223567	0.673432	-5.48634	0.534245
Gm6145	predicted gene 6145	MGI:3779559	14	105621015	105643725	-1	ENSMUSG00000110080	0.0939084	4.09924	1.25622	0.230039	0.679084	-5.48639	0.538729
Adora2b	adenosine A2b receptor	MGI:99403	11	62248984	62266453	1	ENSMUSG00000018500	-0.11947	1.52103	-1.16737	0.262859	0.707138	-5.48639	0.560985
Cacna2d3	calcium channel, voltage-dependent, alpha2/delta subunit 3	MGI:1338890	14	28904943	29721864	-1	ENSMUSG00000021991	-0.0630824	8.19126	-1.16425	0.264189	0.70742	-5.487	0.561209
Rad21	RAD21 cohesin complex component	MGI:108016	15	51962240	51991747	-1	ENSMUSG00000022314	0.0967113	6.41109	1.27171	0.224642	0.674271	-5.48787	0.534911
Trp53i13	transformation related protein 53 inducible protein 13	MGI:1915125	11	77508099	77515980	-1	ENSMUSG00000044328	0.116667	1.37012	1.21586	0.244454	0.693216	-5.48792	0.549941
Cdc14a	CDC14 cell division cycle 14A	MGI:2442676	3	116272553	116424032	-1	ENSMUSG00000033502	0.189141	2.86161	1.27894	0.222159	0.671642	-5.48812	0.532826
1700123O20Rik	RIKEN cDNA 1700123O20 gene	MGI:1920893	14	54686216	54690741	1	ENSMUSG00000040822	0.211902	2.40742	1.27514	0.223462	0.673232	-5.48814	0.534087
Plppr1	phospholipid phosphatase related 1	MGI:2445015	4	49059273	49340259	1	ENSMUSG00000063446	-0.114662	5.65176	-1.23334	0.238191	0.686044	-5.48828	0.54425
Sfi1	Sfi1 homolog, spindle assembly associated (yeast)	MGI:1926137	11	3131850	3193463	-1	ENSMUSG00000023764	-0.121377	5.73648	-1.25796	0.229427	0.679031	-5.48832	0.538687
Col11a2	collagen, type XI, alpha 2	MGI:88447	17	34039437	34066685	1	ENSMUSG00000024330	0.111761	4.83961	1.18824	0.25493	0.703033	-5.48855	0.557728
Emc7	ER membrane protein complex subunit 7	MGI:1920274	2	112454997	112472162	1	ENSMUSG00000055943	0.0767818	5.88586	1.24628	0.233553	0.681821	-5.48872	0.540901
Gm48604	predicted gene, 48604	MGI:6098186	9	44290044	44292463	-1	ENSMUSG00000111291	0.0870273	2.12089	1.24009	0.23564	0.683797	-5.48897	0.542468
Crabp1	cellular retinoic acid binding protein I	MGI:88490	9	54764748	54773110	1	ENSMUSG00000032291	-0.281531	1.83181	-1.26407	0.22729	0.677384	-5.48902	0.53738
Mthfsl	5, 10-methenyltetrahydrofolate synthetase-like	MGI:3780550	9	88688602	88720296	-1	ENSMUSG00000079427	-0.0969032	4.24322	-1.27616	0.223111	0.672889	-5.48917	0.533815
Yae1d1	Yae1 domain containing 1	MGI:1914258	13	17981330	17993349	-1	ENSMUSG00000075054	-0.0529482	5.34225	-1.2149	0.244808	0.693367	-5.48962	0.55006
Crocc2	ciliary rootlet coiled-coil, rootletin family member 2	MGI:3045962	1	93168725	93231072	1	ENSMUSG00000084989	0.88104	0.264081	1.27776	0.222562	0.672171	-5.48971	0.533245
Hectd2os	Hectd2, opposite strand	MGI:1919243	19	36614052	36705641	-1	ENSMUSG00000087579	0.172267	0.360555	1.20692	0.247769	0.69647	-5.48985	0.552522
Bmpr2	bone morphogenetic protein receptor, type II (serine/threonine kinase)	MGI:1095407	1	59763400	59879014	1	ENSMUSG00000067336	-0.082043	8.36482	-1.27727	0.22273	0.672364	-5.4902	0.533398
Gm36638	predicted gene, 36638	MGI:5595797	13	101752806	101753205	-1	ENSMUSG00000102635	0.194106	-1.12556	1.12353	0.280403	0.720382	-5.4902	0.571491
Crtc3	CREB regulated transcription coactivator 3	MGI:1917711	7	80586627	80688877	-1	ENSMUSG00000030527	0.138217	4.49412	1.27131	0.224781	0.674459	-5.49042	0.53506
Gm17875	predicted gene, 17875	MGI:5010060	9	65364887	65365946	1	ENSMUSG00000111092	-0.307578	-0.891085	-1.22071	0.242793	0.691376	-5.49078	0.54848
Nipbl	NIPBL cohesin loading factor	MGI:1913976	15	8290617	8444463	-1	ENSMUSG00000022141	0.0616553	6.74479	1.25791	0.229416	0.679031	-5.49093	0.538687
Nfam1	Nfat activating molecule with ITAM motif 1	MGI:1921289	15	82992973	83033306	-1	ENSMUSG00000058099	-0.354231	1.95063	-1.2766	0.222962	0.672856	-5.49111	0.533788
Gm49396	predicted gene, 49396	MGI:6121629	7	30563344	30567960	1	ENSMUSG00000109378	-0.114892	2.31074	-1.2127	0.245625	0.693767	-5.49122	0.550377
Npy2r	neuropeptide Y receptor Y2	MGI:108418	3	82538383	82548084	-1	ENSMUSG00000028004	-0.32922	2.43119	-1.27631	0.223061	0.672889	-5.49141	0.533815
Gm20371	predicted gene, 20371	MGI:5012556	6	80302613	80304368	1	ENSMUSG00000108264	-0.127403	3.38916	-1.22739	0.24035	0.688747	-5.49148	0.546395
Hmgcl	3-hydroxy-3-methylglutaryl-Coenzyme A lyase	MGI:96158	4	135946448	135962617	1	ENSMUSG00000028672	0.0966587	3.27917	1.27545	0.22331	0.673232	-5.49151	0.534087
Gm13443	predicted gene 13443	MGI:3649615	2	35340409	35340963	1	ENSMUSG00000075391	-0.175052	1.34989	-1.27531	0.223404	0.673232	-5.49178	0.534087
Phlda1	pleckstrin homology like domain, family A, member 1	MGI:1096880	10	111506286	111508645	1	ENSMUSG00000020205	-0.169786	3.64639	-1.27579	0.223238	0.673169	-5.49184	0.534037
Zfp442	zinc finger protein 442	MGI:3651999	2	150407141	150451486	-1	ENSMUSG00000068130	-0.0778146	3.18883	-1.18297	0.256826	0.704507	-5.49184	0.558898
Fth-ps2	ferritin heavy chain, pseudogene 2	MGI:104594	6	39653450	39653965	-1	ENSMUSG00000091313	-0.345386	0.360507	-1.27552	0.223331	0.673232	-5.49202	0.534087
Sowaha	sosondowah ankyrin repeat domain family member A	MGI:2687280	11	53476573	53480274	-1	ENSMUSG00000044352	-0.186718	7.25125	-1.26095	0.228378	0.678584	-5.49216	0.538332
6720427I07Rik	RIKEN cDNA 6720427I07 gene	MGI:1924398	13	48535523	48537822	-1	ENSMUSG00000097375	-0.0789615	3.75477	-1.23038	0.239142	0.687004	-5.49277	0.545012
Cyld	CYLD lysine 63 deubiquitinase	MGI:1921506	8	88697028	88751945	1	ENSMUSG00000036712	-0.138318	8.54003	-1.27093	0.224912	0.674459	-5.49283	0.53506
Mrpl33	mitochondrial ribosomal protein L33	MGI:2137225	5	31596935	31664384	1	ENSMUSG00000106918	-0.0800119	4.07683	-1.25096	0.231818	0.680493	-5.49341	0.539847
Adat3	adenosine deaminase, tRNA-specific 3	MGI:1924344	10	80602880	80607654	1	ENSMUSG00000113640	-0.713885	-0.0557606	-1.26012	0.228669	0.678729	-5.49362	0.538447
Bid	BH3 interacting domain death agonist	MGI:108093	6	120891930	120916853	-1	ENSMUSG00000004446	-0.322878	1.42567	-1.25923	0.228981	0.679031	-5.49367	0.538687
Gmds	GDP-mannose 4, 6-dehydratase	MGI:1891112	13	31819579	32338740	-1	ENSMUSG00000038372	0.0973626	2.97302	1.24965	0.232241	0.680535	-5.49369	0.53988
Gm38297	predicted gene, 38297	MGI:5611525	9	100703213	100704269	1	ENSMUSG00000104272	-0.314183	-0.0567124	-1.26095	0.22838	0.678584	-5.49379	0.538332
Gm48986	predicted gene, 48986	MGI:6118332	14	47491568	47492783	1	ENSMUSG00000115570	-0.348643	0.784627	-1.27414	0.223806	0.673734	-5.49379	0.534485
Htr2b	5-hydroxytryptamine (serotonin) receptor 2B	MGI:109323	1	86099026	86111970	-1	ENSMUSG00000026228	0.109421	1.42139	1.19671	0.251598	0.700684	-5.4938	0.555865
Gm37309	predicted gene, 37309	MGI:5610537	1	38992678	38994316	1	ENSMUSG00000103046	0.333489	-0.172815	1.26813	0.22588	0.676009	-5.4939	0.53629
Gm43372	predicted gene 43372	MGI:5663509	5	135007093	135010108	-1	ENSMUSG00000107335	-0.298744	-0.11549	-1.26416	0.22726	0.677384	-5.49394	0.53738
Nkain3	Na+/K+ transporting ATPase interacting 3	MGI:2444830	4	20118874	20778866	-1	ENSMUSG00000055761	-0.197102	4.68273	-1.24494	0.234032	0.681821	-5.49399	0.540901
Hist1h1a	histone cluster 1, H1a	MGI:1931523	13	23763666	23764406	1	ENSMUSG00000049539	0.479761	2.92201	1.27392	0.22388	0.673834	-5.49424	0.534564
Fam122b	family with sequence similarity 122, member B	MGI:1926005	X	53243415	53269805	-1	ENSMUSG00000036022	0.140855	1.95326	1.24381	0.234432	0.682337	-5.49459	0.54131
Nfkb1	nuclear factor of kappa light polypeptide gene enhancer in B cells 1, p105	MGI:97312	3	135584655	135691547	-1	ENSMUSG00000028163	0.0461296	4.67363	1.18215	0.25714	0.70474	-5.49475	0.559083
Usp43	ubiquitin specific peptidase 43	MGI:2444541	11	67854523	67922153	-1	ENSMUSG00000020905	0.310931	0.0149817	1.18281	0.257005	0.70474	-5.49477	0.559083
Aspdh	aspartate dehydrogenase domain containing	MGI:1915602	7	44465391	44467758	1	ENSMUSG00000038704	-0.265426	-0.317497	-1.26842	0.225779	0.675813	-5.49492	0.536134
Grid2ip	glutamate receptor, ionotropic, delta 2 (Grid2) interacting protein 1	MGI:2176213	5	143357338	143392152	1	ENSMUSG00000010825	0.62989	1.88827	1.27324	0.224115	0.673856	-5.49499	0.534581
Ppp1cc	protein phosphatase 1 catalytic subunit gamma	MGI:104872	5	122158278	122175273	1	ENSMUSG00000004455	0.0350994	7.13758	1.26996	0.225123	0.674607	-5.49514	0.535177
Gm48203	predicted gene, 48203	MGI:6097591	10	105392502	105394286	-1	ENSMUSG00000112512	0.296017	-0.455131	1.20349	0.249172	0.697906	-5.49514	0.553661
Marveld3	MARVEL (membrane-associating) domain containing 3	MGI:1920858	8	109947914	109962203	-1	ENSMUSG00000001672	-0.251125	0.4382	-1.19818	0.251166	0.699949	-5.49521	0.555282
Ckmt1	creatine kinase, mitochondrial 1, ubiquitous	MGI:99441	2	121357714	121363737	1	ENSMUSG00000000308	-0.0462175	6.73169	-1.22007	0.242903	0.691395	-5.49577	0.548496
Noct	nocturnin	MGI:109382	3	51224447	51251644	1	ENSMUSG00000023087	-0.119224	5.55372	-1.27198	0.224548	0.674094	-5.49622	0.534771
Gm45591	predicted gene 45591	MGI:5791427	7	99321200	99322455	1	ENSMUSG00000109460	-0.175624	1.62492	-1.27204	0.224527	0.674094	-5.49647	0.534771
Prkcz	protein kinase C, zeta	MGI:97602	4	155260129	155361361	-1	ENSMUSG00000029053	0.0626688	7.6798	1.27075	0.224974	0.674541	-5.49677	0.535125
Gm37541	predicted gene, 37541	MGI:5610769	1	86874350	86876664	1	ENSMUSG00000102293	-0.297705	0.388087	-1.25873	0.229155	0.679031	-5.49698	0.538687
Tbkbp1	TBK1 binding protein 1	MGI:1920424	11	97136171	97151495	-1	ENSMUSG00000038517	-0.0909172	5.05931	-1.23139	0.238898	0.686911	-5.497	0.544939
Kcnj16	potassium inwardly-rectifying channel, subfamily J, member 16	MGI:1314842	11	110968033	111027968	1	ENSMUSG00000051497	-0.312504	2.86337	-1.26077	0.228443	0.678584	-5.49718	0.538332
Kpna6	karyopherin (importin) alpha 6	MGI:1100836	4	129643980	129672767	-1	ENSMUSG00000003731	-0.0873241	6.32344	-1.25645	0.229957	0.679084	-5.49736	0.538729
Glt8d1	glycosyltransferase 8 domain containing 1	MGI:1923735	14	31001400	31011991	1	ENSMUSG00000021916	0.120734	4.15526	1.26422	0.227237	0.677384	-5.49747	0.53738
Man2b1	mannosidase 2, alpha B1	MGI:107286	8	85083270	85098282	1	ENSMUSG00000005142	0.0630903	5.30542	1.26468	0.226976	0.67721	-5.49763	0.537242
Gm35808	predicted gene, 35808	MGI:5594967	2	38533106	38535707	-1	ENSMUSG00000108210	0.449447	-0.356153	1.27005	0.225215	0.674659	-5.49767	0.535219
5330413P13Rik	RIKEN cDNA 5330413P13 gene	MGI:3041161	2	131820006	131847683	-1	ENSMUSG00000086822	0.662491	-0.131625	1.27101	0.224884	0.674459	-5.49768	0.53506
Creld1	cysteine-rich with EGF-like domains 1	MGI:2152539	6	113483297	113493343	1	ENSMUSG00000030284	0.0661194	5.76346	1.27098	0.224883	0.674459	-5.49772	0.53506
Ubl3	ubiquitin-like 3	MGI:1344373	5	148504635	148552789	-1	ENSMUSG00000001687	-0.061196	7.27942	-1.24176	0.235149	0.68339	-5.49783	0.542145
Slc35e1	solute carrier family 35, member E1	MGI:2142403	8	72480641	72492614	-1	ENSMUSG00000019731	-0.0840181	5.62423	-1.25086	0.231927	0.680521	-5.49794	0.539869
Tmem44	transmembrane protein 44	MGI:1924489	16	30511855	30550842	-1	ENSMUSG00000022537	-0.137517	5.52822	-1.24079	0.235513	0.68369	-5.4982	0.542383
Fam98b	family with sequence similarity 98, member B	MGI:1915465	2	117249739	117271540	1	ENSMUSG00000027349	-0.0611444	4.64496	-1.19976	0.250451	0.699185	-5.49821	0.554676
Carhsp1	calcium regulated heat stable protein 1	MGI:1196368	16	8658580	8672155	-1	ENSMUSG00000008393	0.17466	6.23751	1.24847	0.232775	0.680939	-5.49822	0.540201
Fanci	Fanconi anemia, complementation group I	MGI:2384790	7	79391929	79450264	1	ENSMUSG00000039187	0.348525	0.323225	1.24586	0.233703	0.681821	-5.49839	0.540901
Tpm3-rs7	tropomyosin 3, related sequence 7	MGI:99705	14	113314608	113316754	1	ENSMUSG00000058126	-0.105915	4.88539	-1.27004	0.225221	0.674659	-5.4984	0.535219
Sart1	squamous cell carcinoma antigen recognized by T cells 1	MGI:1309453	19	5377523	5388703	-1	ENSMUSG00000039148	0.0652537	5.27421	1.27023	0.225082	0.674607	-5.49848	0.535177
Gm10221	predicted gene 10221	MGI:3708709	5	24581554	24581862	-1	ENSMUSG00000067719	-0.383202	-1.25663	-1.25157	0.231677	0.680197	-5.4987	0.539612
Itgam	integrin alpha M	MGI:96607	7	128062640	128118491	1	ENSMUSG00000030786	-0.0692554	4.16222	-1.23974	0.235767	0.68386	-5.4987	0.542518
Atp5c1	ATP synthase, H+ transporting, mitochondrial F1 complex, gamma polypeptide 1	MGI:1261437	2	10056016	10080510	-1	ENSMUSG00000025781	0.0663457	6.39071	1.25657	0.229915	0.679084	-5.49874	0.538729
B930082K07Rik	RIKEN cDNA B930082K07 gene	MGI:2445108	9	60687719	60690397	1	ENSMUSG00000097734	-0.224286	-0.116803	-1.23655	0.237001	0.684892	-5.49879	0.543337
Thap4	THAP domain containing 4	MGI:1914276	1	93701935	93754864	-1	ENSMUSG00000026279	-0.093878	4.25105	-1.24398	0.234374	0.682337	-5.49879	0.54131
Ube2d1	ubiquitin-conjugating enzyme E2D 1	MGI:2384911	10	71254980	71285262	-1	ENSMUSG00000019927	0.107169	4.94886	1.26993	0.225258	0.674666	-5.49895	0.535224
Mark4	MAP/microtubule affinity regulating kinase 4	MGI:1920955	7	19424775	19458821	-1	ENSMUSG00000030397	0.0581727	5.56152	1.21837	0.243529	0.692193	-5.49962	0.549129
C730034F03Rik	RIKEN cDNA C730034F03 gene	MGI:2441921	15	89429589	89430868	1	ENSMUSG00000079242	0.156659	1.16109	1.21013	0.246621	0.695081	-5.49965	0.551419
Gabpb1	GA repeat binding protein, beta 1	MGI:95611	2	126627442	126676337	-1	ENSMUSG00000027361	-0.0871488	3.97995	-1.2292	0.239672	0.687715	-5.49996	0.545576
Epm2a	epilepsy, progressive myoclonic epilepsy, type 2 gene alpha	MGI:1341085	10	11343404	11459644	1	ENSMUSG00000055493	0.0931101	4.66821	1.26674	0.226363	0.676717	-5.50004	0.536851
Gm13351	predicted gene 13351	MGI:3651067	2	18179029	18179442	-1	ENSMUSG00000081619	0.307172	-0.256432	1.26616	0.226563	0.676808	-5.50024	0.536923
Gm47147	predicted gene, 47147	MGI:6095911	9	98575308	98576766	-1	ENSMUSG00000111777	-0.249307	0.0395499	-1.26224	0.227928	0.678183	-5.50045	0.538014
Cops6	COP9 signalosome subunit 6	MGI:1349439	5	138161071	138164646	1	ENSMUSG00000019494	-0.0545969	5.29377	-1.22333	0.241708	0.69003	-5.50058	0.547412
Gm43048	predicted gene 43048	MGI:5663185	5	49217301	49217688	-1	ENSMUSG00000105828	-0.245094	0.477051	-1.25052	0.232048	0.680535	-5.50066	0.53988
Ccdc92b	coiled-coil domain containing 92B	MGI:3588240	11	74619605	74641516	1	ENSMUSG00000069814	0.0770668	5.36227	1.26755	0.226081	0.676404	-5.50132	0.536603
Bicd2	BICD cargo adaptor 2	MGI:1924145	13	49341585	49387026	1	ENSMUSG00000037933	-0.0512523	6.24384	-1.20964	0.246757	0.695081	-5.50172	0.551419
Spin2c	spindlin family, member 2C	MGI:3605548	X	153832225	153834243	1	ENSMUSG00000046550	0.180595	0.456334	1.17556	0.259687	0.706697	-5.50182	0.560635
Myo7a	myosin VIIA	MGI:104510	7	98051060	98119524	-1	ENSMUSG00000030761	-0.332981	2.03476	-1.26713	0.226226	0.676546	-5.50202	0.536715
Gm45461	predicted gene 45461	MGI:5791297	8	62979221	62983755	1	ENSMUSG00000109744	-0.231121	5.3072	-1.25823	0.229333	0.679031	-5.50223	0.538687
S100b	S100 protein, beta polypeptide, neural	MGI:98217	10	76253853	76261159	1	ENSMUSG00000033208	0.154074	5.39544	1.23114	0.238988	0.686967	-5.50226	0.544983
Gng2	guanine nucleotide binding protein (G protein), gamma 2	MGI:102705	14	19872559	19977627	-1	ENSMUSG00000043004	-0.210458	5.43582	-1.17947	0.258288	0.705384	-5.50237	0.559593
Tug1	taurine upregulated gene 1	MGI:2144114	11	3639785	3649673	-1	ENSMUSG00000056579	-0.0746357	7.26836	-1.26659	0.226416	0.676717	-5.50246	0.536851
Homez	homeodomain leucine zipper-encoding gene	MGI:2678023	14	54852736	54870961	-1	ENSMUSG00000057156	0.249823	3.12752	1.26688	0.226312	0.676681	-5.50252	0.536822
Per3	period circadian clock 3	MGI:1277134	4	151003652	151044665	-1	ENSMUSG00000028957	0.167126	6.49866	1.25794	0.229433	0.679031	-5.50256	0.538687
Zfp853	zinc finger protein 853	MGI:2685638	5	143287038	143293623	-1	ENSMUSG00000093910	-0.325933	0.409689	-1.26567	0.226735	0.677072	-5.50297	0.537133
Rpl9	ribosomal protein L9	MGI:1298373	5	65388364	65391444	-1	ENSMUSG00000047215	-0.0652301	7.14366	-1.25602	0.230109	0.679084	-5.50308	0.538729
Dnah12	dynein, axonemal, heavy chain 12	MGI:107720	14	26693274	26891703	1	ENSMUSG00000021879	1.10056	1.95679	1.26631	0.226512	0.676759	-5.50312	0.536884
Gm44584	predicted gene 44584	MGI:5753160	7	6809001	6811880	1	ENSMUSG00000109456	-0.155778	2.47405	-1.24083	0.2355	0.68369	-5.50336	0.542383
Smarcc2	SWI/SNF related, matrix associated, actin dependent regulator of chromatin, subfamily c, member 2	MGI:1915344	10	128459248	128490482	1	ENSMUSG00000025369	0.0761395	7.93606	1.25886	0.229109	0.679031	-5.5034	0.538687
Ikbkg	inhibitor of kappaB kinase gamma	MGI:1338074	X	74393290	74453854	1	ENSMUSG00000004221	0.058238	5.26513	1.26541	0.2267	0.677072	-5.50368	0.537133
Slc16a1	solute carrier family 16 (monocarboxylic acid transporters), member 1	MGI:106013	3	104638668	104658462	1	ENSMUSG00000032902	0.0757905	4.92798	1.25033	0.232114	0.680535	-5.50381	0.53988
Degs2	delta(4)-desaturase, sphingolipid 2	MGI:1917309	12	108678711	108702315	-1	ENSMUSG00000021263	-0.135413	2.26358	-1.26161	0.228149	0.678412	-5.50401	0.538196
Rorb	RAR-related orphan receptor beta	MGI:1343464	19	18930605	19111196	-1	ENSMUSG00000036192	0.116635	5.95457	1.17023	0.261866	0.707042	-5.50402	0.560908
Gm42484	predicted gene 42484	MGI:5662621	5	57965414	57967517	1	ENSMUSG00000104709	0.238871	2.72912	1.22895	0.239783	0.687731	-5.50406	0.545589
Spsb3	splA/ryanodine receptor domain and SOCS box containing 3	MGI:1891471	17	24886643	24892152	1	ENSMUSG00000024160	-0.162429	4.1755	-1.26553	0.226784	0.677072	-5.50411	0.537133
Gm49002	predicted gene, 49002	MGI:6118354	14	77438586	77440976	-1	ENSMUSG00000115244	0.165186	0.318619	1.05824	0.308141	0.744445	-5.50412	0.590581
Gm43937	predicted gene, 43937	MGI:5690329	6	88784330	88787451	-1	ENSMUSG00000107719	0.126814	2.7063	1.24631	0.233542	0.681821	-5.50434	0.540901
Supt20	suppressor of Ty 20	MGI:1929651	3	54692807	54728766	1	ENSMUSG00000027751	0.0914302	5.04724	1.21843	0.24363	0.692193	-5.50463	0.549129
Zbtb7b	zinc finger and BTB domain containing 7B	MGI:102755	3	89377644	89394776	-1	ENSMUSG00000028042	0.293707	3.51302	1.2492	0.232517	0.680939	-5.50527	0.540201
Prom1	prominin 1	MGI:1100886	5	43993620	44102032	-1	ENSMUSG00000029086	0.137466	3.86474	1.21421	0.245184	0.693541	-5.50528	0.550198
Ift57	intraflagellar transport 57	MGI:1921166	16	49699233	49765126	1	ENSMUSG00000032965	0.0827098	4.59599	1.17273	0.260892	0.706797	-5.50535	0.560714
Gm49077	predicted gene, 49077	MGI:6118462	15	38518786	38520051	1	ENSMUSG00000115546	-0.348534	-0.574104	-1.26401	0.227312	0.677384	-5.50553	0.53738
Gpc1	glypican 1	MGI:1194891	1	92831645	92860779	1	ENSMUSG00000034220	0.0600754	6.25386	1.21223	0.245845	0.693997	-5.50556	0.55056
Gm26617	predicted gene, 26617	MGI:5477111	X	94793103	94798237	1	ENSMUSG00000097340	-0.125505	3.97581	-1.26076	0.228446	0.678584	-5.50565	0.538332
Dcakd	dephospho-CoA kinase domain containing	MGI:1915337	11	102994047	103028333	-1	ENSMUSG00000020935	0.0805026	4.06431	1.2515	0.23164	0.680192	-5.50579	0.539608
Svop	SV2 related protein	MGI:1915916	5	114026910	114091570	-1	ENSMUSG00000042078	-0.0606889	6.79247	-1.25449	0.230618	0.679569	-5.50587	0.539114
Gm2238	predicted gene 2238	MGI:3780408	18	5588043	5591711	-1	ENSMUSG00000103138	-0.0864621	3.74306	-1.20555	0.248335	0.69694	-5.50624	0.552894
Psmd5	proteasome (prosome, macropain) 26S subunit, non-ATPase, 5	MGI:1914248	2	34849734	34874968	-1	ENSMUSG00000026869	-0.131766	4.71334	-1.24282	0.234787	0.682667	-5.50636	0.541572
Rad23a	RAD23 homolog A, nucleotide excision repair protein	MGI:105126	8	84834019	84840665	-1	ENSMUSG00000003813	0.0792804	4.6064	1.23354	0.23812	0.686009	-5.50649	0.544223
Mmaa	methylmalonic aciduria (cobalamin deficiency) type A	MGI:1923805	8	79263598	79294937	-1	ENSMUSG00000037022	0.112415	4.29299	1.26329	0.227564	0.677616	-5.5067	0.537565
Whamm	WAS protein homolog associated with actin, golgi membranes and microtubules	MGI:2142282	7	81571266	81596836	1	ENSMUSG00000045795	0.106035	3.76372	1.21753	0.243958	0.692672	-5.50672	0.549509
Gm47374	predicted gene, 47374	MGI:6096288	12	41545391	41547884	1	ENSMUSG00000113766	-0.294399	-0.786588	-1.26142	0.228214	0.678412	-5.50718	0.538196
Gm10052	predicted pseudogene 10052	MGI:3704348	9	123689233	123690192	-1	ENSMUSG00000058922	-0.138457	0.622853	-1.22466	0.241223	0.689504	-5.50726	0.546995
Qrich1	glutamine-rich 1	MGI:1916482	9	108516806	108560163	1	ENSMUSG00000006673	-0.0642198	6.77237	-1.23073	0.239138	0.687004	-5.50749	0.545012
Gm48768	predicted gene, 48768	MGI:6098457	10	99105791	99108080	-1	ENSMUSG00000112346	0.186329	1.10318	1.23896	0.23617	0.684316	-5.50755	0.54288
Vgll3	vestigial like family member 3	MGI:1920819	16	65815257	65866368	1	ENSMUSG00000091243	0.920242	-0.874904	1.24916	0.23253	0.680939	-5.50767	0.540201
Pgd	phosphogluconate dehydrogenase	MGI:97553	4	149149991	149166771	-1	ENSMUSG00000028961	0.0713499	4.31806	1.24713	0.233129	0.681283	-5.50815	0.540473
Ogg1	8-oxoguanine DNA-glycosylase 1	MGI:1097693	6	113326972	113335068	1	ENSMUSG00000030271	0.210382	1.55628	1.26145	0.228204	0.678412	-5.5082	0.538196
1500011B03Rik	RIKEN cDNA 1500011B03 gene	MGI:1913486	5	114808196	114813976	-1	ENSMUSG00000072694	0.0569324	4.59614	1.12431	0.280082	0.720217	-5.50861	0.571361
Gm38302	predicted gene, 38302	MGI:5611530	1	160604115	160606190	-1	ENSMUSG00000103391	-0.155549	1.9431	-1.26157	0.228164	0.678412	-5.50873	0.538196
Slfn9	schlafen 9	MGI:2445121	11	82978390	82991830	-1	ENSMUSG00000069793	-0.239108	0.519333	-1.23281	0.238384	0.686139	-5.50909	0.544326
Tmem198	transmembrane protein 198	MGI:2443133	1	75479532	75485705	1	ENSMUSG00000051703	-0.1692	4.50188	-1.26042	0.228564	0.678623	-5.50909	0.538364
Gm13830	predicted gene 13830	MGI:3651141	5	115301120	115319208	1	ENSMUSG00000086368	0.243136	0.510119	1.25904	0.229049	0.679031	-5.50916	0.538687
Haus8	4HAUS augmin-like complex, subunit 8	MGI:1923728	8	71248561	71272934	-1	ENSMUSG00000035439	0.381264	0.869375	1.25931	0.228952	0.679031	-5.50917	0.538687
Yif1a	Yip1 interacting factor homolog A (S. cerevisiae)	MGI:1915340	19	5088538	5092879	1	ENSMUSG00000024875	0.0983696	3.04677	1.2239	0.241543	0.689835	-5.5095	0.547258
Gm47471	predicted gene, 47471	MGI:6096440	17	66738754	66746047	1	ENSMUSG00000114291	-0.309274	-0.594988	-1.23256	0.238476	0.686139	-5.50953	0.544326
Metrn	meteorin, glial cell differentiation regulator	MGI:1917333	17	25794571	25797136	-1	ENSMUSG00000002274	0.116259	3.92822	1.2279	0.240164	0.688316	-5.50966	0.546053
Gm26590	predicted gene, 26590	MGI:5477084	14	52197502	52213852	1	ENSMUSG00000097533	-0.213135	-0.502154	-1.23286	0.238244	0.686044	-5.50967	0.54425
Gnl3l	guanine nucleotide binding protein-like 3 (nucleolar)-like	MGI:2448557	X	150983141	151017322	-1	ENSMUSG00000025266	-0.0851977	7.46897	-1.26	0.228712	0.678751	-5.50971	0.538465
Ddx31	DEAD/H (Asp-Glu-Ala-Asp/His) box polypeptide 31	MGI:2682639	2	28840406	28905571	1	ENSMUSG00000026806	-0.171694	2.57676	-1.25276	0.231257	0.680024	-5.50975	0.539475
Papd4	PAP associated domain containing 4	MGI:2140950	13	93146282	93192385	-1	ENSMUSG00000042167	-0.080006	4.67828	-1.23082	0.239106	0.687004	-5.50978	0.545012
Rras2	related RAS viral (r-ras) oncogene 2	MGI:1914172	7	114046782	114117781	-1	ENSMUSG00000055723	0.129854	1.99238	1.17212	0.26106	0.706797	-5.5098	0.560714
Coil	coilin	MGI:104842	11	88970252	88991613	1	ENSMUSG00000033983	-0.103788	3.565	-1.26046	0.22855	0.678623	-5.51001	0.538364
Mtrf1l	mitochondrial translational release factor 1-like	MGI:1918830	10	5811887	5823910	-1	ENSMUSG00000019774	-0.272827	2.06577	-1.25307	0.231147	0.680024	-5.51012	0.539475
Hs3st3a1	heparan sulfate (glucosamine) 3-O-sulfotransferase 3A1	MGI:1333861	11	64435332	64522841	1	ENSMUSG00000047759	0.320077	-0.128408	1.17043	0.261787	0.707042	-5.51042	0.560908
Scrn3	secernin 3	MGI:1921866	2	73312601	73337818	1	ENSMUSG00000008226	-0.0997408	4.41882	-1.25596	0.23013	0.679084	-5.51051	0.538729
Ube2q2	ubiquitin-conjugating enzyme E2Q family member 2	MGI:2388672	9	55148854	55207529	1	ENSMUSG00000032307	-0.0592078	5.44008	-1.19921	0.250656	0.69926	-5.51069	0.554735
Gm13052	predicted gene 13052	MGI:3651990	4	142307765	142346475	-1	ENSMUSG00000085816	-0.25716	1.22208	-1.25926	0.22897	0.679031	-5.51085	0.538687
Lrch4	leucine-rich repeats and calponin homology (CH) domain containing 4	MGI:1917193	5	137629121	137641099	1	ENSMUSG00000093445	-0.178249	2.64614	-1.18951	0.254449	0.702701	-5.51099	0.557465
Map1s	microtubule-associated protein 1S	MGI:2443304	8	70905932	70917529	1	ENSMUSG00000019261	-0.116236	5.9961	-1.25733	0.229648	0.679084	-5.51107	0.538729
Angptl4	angiopoietin-like 4	MGI:1888999	17	33773750	33781575	-1	ENSMUSG00000002289	-0.281858	0.233443	-1.24749	0.233123	0.681283	-5.5111	0.540473
Dock10	dedicator of cytokinesis 10	MGI:2146320	1	80501073	80758527	-1	ENSMUSG00000038608	0.099526	6.5338	1.22034	0.242929	0.691395	-5.51112	0.548496
Pdp2	pyruvate dehyrogenase phosphatase catalytic subunit 2	MGI:1918878	8	104591451	104599026	1	ENSMUSG00000048371	0.0720028	4.03823	1.21644	0.244241	0.692976	-5.51133	0.54975
Gm47657	predicted gene, 47657	MGI:6096742	13	20504795	20506598	1	ENSMUSG00000113557	-0.240028	3.30638	-1.25872	0.229159	0.679031	-5.51139	0.538687
Zpbp	zona pellucida binding protein	MGI:1855701	11	11279626	11462408	-1	ENSMUSG00000020193	0.211207	1.18389	1.23971	0.235901	0.684047	-5.51147	0.542666
Mettl25	methyltransferase like 25	MGI:3041259	10	105763189	105841380	-1	ENSMUSG00000036009	-0.153219	2.19378	-1.14824	0.270527	0.712472	-5.5116	0.565216
Zfp608	zinc finger protein 608	MGI:2442338	18	54888045	54990180	-1	ENSMUSG00000052713	0.0767923	4.97364	1.22319	0.241881	0.690123	-5.5118	0.547487
Nsmce4a	NSE4 homolog A, SMC5-SMC6 complex component	MGI:1915122	7	130532526	130573118	-1	ENSMUSG00000040331	0.0973582	3.66679	1.25755	0.229571	0.679084	-5.5123	0.538729
Xpc	xeroderma pigmentosum, complementation group C	MGI:103557	6	91489305	91515888	-1	ENSMUSG00000030094	0.0964254	4.20563	1.25735	0.22964	0.679084	-5.51238	0.538729
Gm43488	predicted gene 43488	MGI:5663625	3	37339017	37341520	1	ENSMUSG00000105063	0.115612	2.0503	1.21673	0.244134	0.692976	-5.5124	0.54975
Slc35b4	solute carrier family 35, member B4	MGI:1931249	6	34153380	34177111	-1	ENSMUSG00000018999	-0.0522707	6.49285	-1.24341	0.234451	0.682337	-5.51261	0.54131
Tpcn1	two pore channel 1	MGI:2182472	5	120534153	120588673	-1	ENSMUSG00000032741	0.0757229	5.53266	1.2572	0.229692	0.679084	-5.51264	0.538729
Med20	mediator complex subunit 20	MGI:1929648	17	47611582	47624418	1	ENSMUSG00000092558	-0.109842	4.73642	-1.21692	0.244186	0.692976	-5.51269	0.54975
Zkscan8	zinc finger with KRAB and SCAN domains 8	MGI:1913815	13	21513222	21531120	-1	ENSMUSG00000063894	0.0847377	5.4638	1.2394	0.236013	0.684065	-5.51276	0.54268
Trappc6b	trafficking protein particle complex 6B	MGI:1925482	12	59043092	59061472	-1	ENSMUSG00000020993	-0.090224	4.82777	-1.22932	0.239648	0.687715	-5.51343	0.545576
Sesn1	sestrin 1	MGI:2155278	10	41809935	41908424	1	ENSMUSG00000038332	0.0593058	5.23451	1.25617	0.22993	0.679084	-5.51343	0.538729
Gm47018	predicted gene, 47018	MGI:6095703	10	49236915	49237861	-1	ENSMUSG00000112103	-0.234123	1.77724	-1.25751	0.229583	0.679084	-5.51345	0.538729
Gpsm2	G-protein signalling modulator 2 (AGS3-like, C. elegans)	MGI:1923373	3	108678638	108722309	-1	ENSMUSG00000027883	-0.142587	3.31531	-1.12062	0.281711	0.721834	-5.5135	0.572643
D8Ertd738e	DNA segment, Chr 8, ERATO Doi 738, expressed	MGI:1289231	8	84246238	84249719	-1	ENSMUSG00000019362	0.0903388	3.70978	1.25723	0.229672	0.679084	-5.51367	0.538729
Dpp4	dipeptidylpeptidase 4	MGI:94919	2	62330073	62412231	-1	ENSMUSG00000035000	0.533705	1.23188	1.2464	0.233511	0.681821	-5.51368	0.540901
Enah	ENAH actin regulator	MGI:108360	1	181896384	182019990	-1	ENSMUSG00000022995	-0.0644262	7.39666	-1.25658	0.22991	0.679084	-5.51394	0.538729
F2rl2	coagulation factor II (thrombin) receptor-like 2	MGI:1298208	13	95696853	95702739	1	ENSMUSG00000021675	0.160188	0.850407	1.2539	0.230754	0.679639	-5.51407	0.53917
Gm19666	predicted gene, 19666	MGI:5011851	5	21956094	21957986	-1	ENSMUSG00000105766	-0.649652	-0.482027	-1.25576	0.2302	0.679084	-5.51418	0.538729
Sptlc1	serine palmitoyltransferase, long chain base subunit 1	MGI:1099431	13	53332748	53377397	-1	ENSMUSG00000021468	-0.0544426	4.35358	-1.16508	0.263756	0.707138	-5.51422	0.560985
Zhx2	zinc fingers and homeoboxes 2	MGI:2683087	15	57694665	57839832	1	ENSMUSG00000071757	0.15786	4.95568	1.24663	0.23343	0.681821	-5.51423	0.540901
2010001A14Rik	RIKEN cDNA 2010001A14 gene	MGI:1923766	11	57795499	57801417	-1	ENSMUSG00000087165	0.194952	-0.755908	1.2302	0.239207	0.687089	-5.51424	0.54508
Fcgr2b	Fc receptor, IgG, low affinity IIb	MGI:95499	1	170958617	170976547	-1	ENSMUSG00000026656	-0.525595	-0.648155	-1.25513	0.230423	0.679484	-5.51438	0.539046
Eif3b	eukaryotic translation initiation factor 3, subunit B	MGI:106478	5	140419328	140443360	1	ENSMUSG00000056076	-0.0508975	6.0782	-1.23462	0.237606	0.685319	-5.51444	0.543675
Lmo1	LIM domain only 1	MGI:102812	7	109138572	109175207	-1	ENSMUSG00000036111	-0.234689	0.803778	-1.25103	0.231867	0.680493	-5.51445	0.539847
Mapk6	mitogen-activated protein kinase 6	MGI:1354946	9	75369062	75410005	-1	ENSMUSG00000042688	0.130611	6.14097	1.24907	0.232561	0.680939	-5.51454	0.540201
Exoc6b	exocyst complex component 6B	MGI:1923164	6	84618487	85069513	-1	ENSMUSG00000033769	0.0655192	6.6742	1.25654	0.229926	0.679084	-5.51459	0.538729
Gm44567	predicted gene 44567	MGI:5753143	7	34362701	34365331	-1	ENSMUSG00000108447	-0.219927	0.678302	-1.2297	0.239513	0.687463	-5.51462	0.545376
Terb1	telomere repeat binding bouquet formation protein 1	MGI:2443187	8	104446719	104509910	-1	ENSMUSG00000052616	-0.194627	0.408719	-1.18242	0.257116	0.70474	-5.51482	0.559083
5730455P16Rik	RIKEN cDNA 5730455P16 gene	MGI:1917841	11	80360492	80378034	-1	ENSMUSG00000057181	-0.0673225	5.57767	-1.23242	0.238517	0.686139	-5.51488	0.544326
Zfand3	zinc finger, AN1-type domain 3	MGI:1096572	17	30005051	30210828	1	ENSMUSG00000044477	0.0742137	5.4603	1.25605	0.230096	0.679084	-5.51513	0.538729
Gas8	growth arrest specific 8	MGI:1202386	8	123518834	123536650	1	ENSMUSG00000040220	0.124925	4.10827	1.25563	0.230244	0.679084	-5.51563	0.538729
Bbs4	Bardet-Biedl syndrome 4 (human)	MGI:2143311	9	59321990	59353508	-1	ENSMUSG00000025235	0.0649384	5.09767	1.23682	0.236846	0.68485	-5.51565	0.543303
Acsf2	acyl-CoA synthetase family member 2	MGI:2388287	11	94557102	94601871	-1	ENSMUSG00000076435	0.0998233	4.01319	1.23942	0.236004	0.684065	-5.51608	0.54268
Gm48321	predicted gene, 48321	MGI:6097774	14	17931138	18021909	-1	ENSMUSG00000114504	-0.129061	0.742007	-1.20924	0.246907	0.695271	-5.51633	0.55157
Cdc42bpb	CDC42 binding protein kinase beta	MGI:2136459	12	111292976	111377718	-1	ENSMUSG00000021279	-0.0542754	7.43186	-1.20424	0.248779	0.69762	-5.5167	0.553434
A230052G05Rik	RIKEN cDNA A230052G05 gene	MGI:3045239	8	70863127	70865428	1	ENSMUSG00000020887	0.433846	-1.78142	1.17555	0.259803	0.706697	-5.51704	0.560635
Slc39a6	solute carrier family 39 (metal ion transporter), member 6	MGI:2147279	18	24579881	24603817	-1	ENSMUSG00000024270	0.142736	4.27533	1.24284	0.23478	0.682667	-5.51704	0.541572
Fam214b	family with sequence similarity 214, member B	MGI:2441854	4	43032414	43046220	-1	ENSMUSG00000036002	0.0931768	4.39262	1.23748	0.2367	0.68485	-5.51711	0.543303
Slc25a36	solute carrier family 25, member 36	MGI:1924909	9	97074961	97111157	-1	ENSMUSG00000032449	-0.0566155	6.08302	-1.23646	0.236951	0.68485	-5.51713	0.543303
Dcp1b	decapping mRNA 1B	MGI:2442404	6	119175253	119221616	1	ENSMUSG00000041477	0.126759	4.58684	1.24523	0.233928	0.681821	-5.51714	0.540901
Gm10728	predicted gene 10728	MGI:3708672	3	51906986	51908816	-1	ENSMUSG00000103701	0.318586	-0.67646	1.25271	0.231276	0.680024	-5.51723	0.539475
Akap8	A kinase (PRKA) anchor protein 8	MGI:1928488	17	32303676	32321153	-1	ENSMUSG00000024045	-0.0522789	5.89793	-1.25419	0.230626	0.679569	-5.51724	0.539114
Nr1d1	nuclear receptor subfamily 1, group D, member 1	MGI:2444210	11	98767932	98775333	-1	ENSMUSG00000020889	0.0813742	6.55381	1.24465	0.234135	0.681867	-5.51742	0.540937
Sh3pxd2b	SH3 and PX domains 2B	MGI:2442062	11	32347820	32428173	1	ENSMUSG00000040711	0.105696	4.33573	1.23883	0.236217	0.684353	-5.51756	0.542909
Gm14020	predicted gene 14020	MGI:3651446	2	121718530	121719191	1	ENSMUSG00000084244	0.206571	0.926737	1.25325	0.231085	0.680024	-5.51769	0.539475
Stat6	signal transducer and activator of transcription 6	MGI:103034	10	127642986	127660957	1	ENSMUSG00000002147	-0.222094	3.19865	-1.21666	0.244279	0.692976	-5.51781	0.54975
Mms19	MMS19 (MET18 S. cerevisiae)	MGI:1919449	19	41941086	41981157	-1	ENSMUSG00000025159	-0.174383	5.45565	-1.25353	0.230985	0.680024	-5.51793	0.539475
Selenok	selenoprotein K	MGI:1931466	14	29968308	29975662	1	ENSMUSG00000042682	0.098877	5.31176	1.21104	0.246358	0.694729	-5.51807	0.55114
Cad	carbamoyl-phosphate synthetase 2, aspartate transcarbamylase, and dihydroorotase	MGI:1916969	5	31054780	31078479	1	ENSMUSG00000013629	-0.182743	4.5941	-1.25332	0.231058	0.680024	-5.51831	0.539475
Cars	cysteinyl-tRNA synthetase	MGI:1351477	7	143557230	143600090	-1	ENSMUSG00000010755	0.0665483	4.51213	1.21805	0.243647	0.692193	-5.51845	0.549129
Psmd3	proteasome (prosome, macropain) 26S subunit, non-ATPase, 3	MGI:98858	11	98682554	98695979	1	ENSMUSG00000017221	-0.0436552	6.41424	-1.19519	0.252174	0.70081	-5.51851	0.555965
Naalad2	N-acetylated alpha-linked acidic dipeptidase 2	MGI:1919810	9	18321951	18402995	-1	ENSMUSG00000043943	-0.090505	1.46523	-0.91593	0.375451	0.784828	-5.51859	0.622618
Ppp1ccb	protein phosphatase 1 catalytic subunit gamma B	MGI:3647492	7	119739926	119742226	1	ENSMUSG00000100153	0.351463	0.604942	1.22534	0.241098	0.689504	-5.51876	0.546995
Mterf4	mitochondrial transcription termination factor 4	MGI:1918355	1	93299211	93305915	-1	ENSMUSG00000026273	0.138743	3.69372	1.25266	0.231292	0.680024	-5.5191	0.539475
Psapl1	prosaposin-like 1	MGI:1924193	5	36204021	36206568	1	ENSMUSG00000043430	-0.201646	2.35612	-1.25186	0.231573	0.680192	-5.51913	0.539608
Lix1l	Lix1-like	MGI:3036267	3	96601149	96626171	1	ENSMUSG00000049288	-0.0977405	4.00951	-1.25262	0.231307	0.680024	-5.51915	0.539475
Tsen54	tRNA splicing endonuclease subunit 54	MGI:1923515	11	115814724	115823094	1	ENSMUSG00000020781	0.137989	2.20644	1.25036	0.232105	0.680535	-5.51922	0.53988
Smarcb1	SWI/SNF related, matrix associated, actin dependent regulator of chromatin, subfamily b, member 1	MGI:1328366	10	75896769	75921617	-1	ENSMUSG00000000902	0.0806654	5.85912	1.25253	0.231339	0.680024	-5.51925	0.539475
Trmt6	tRNA methyltransferase 6	MGI:1914176	2	132804207	132816055	-1	ENSMUSG00000037376	0.13643	4.34865	1.25224	0.231439	0.680114	-5.5194	0.539546
Kirrel	kirre like nephrin family adhesion molecule 1	MGI:1891396	3	87078593	87174747	-1	ENSMUSG00000041734	-0.104632	3.34792	-1.23561	0.237375	0.684958	-5.51952	0.543389
Dnajc12	DnaJ heat shock protein family (Hsp40) member C12	MGI:1353428	10	63382443	63410576	1	ENSMUSG00000036764	-0.160395	2.75836	-1.25099	0.231882	0.680493	-5.51971	0.539847
Gm8355	predicted pseudogene 8355	MGI:3645191	10	14745362	14747302	-1	ENSMUSG00000093798	0.237399	1.24428	1.25205	0.231508	0.680192	-5.51972	0.539608
Gm42700	predicted gene 42700	MGI:5662837	3	104095444	104097880	-1	ENSMUSG00000105148	0.291019	-1.18798	1.2285	0.239913	0.687826	-5.51973	0.545664
Lmo7	LIM domain only 7	MGI:1353586	14	101729957	101934710	1	ENSMUSG00000033060	-0.143371	8.06031	-1.22578	0.240939	0.689432	-5.51974	0.546938
Coasy	Coenzyme A synthase	MGI:1918993	11	101082565	101086619	1	ENSMUSG00000001755	0.0698388	3.45001	1.13906	0.274091	0.715944	-5.51999	0.56797
Fbxo5	F-box protein 5	MGI:1914391	10	5799160	5805600	-1	ENSMUSG00000019773	0.366999	-0.0343981	1.18338	0.256788	0.704507	-5.51999	0.558898
Stx19	syntaxin 19	MGI:1915409	16	62814676	62824346	1	ENSMUSG00000047854	-0.114676	1.5192	-1.17726	0.259021	0.706022	-5.52027	0.560099
Gm16201	predicted gene 16201	MGI:3802153	7	139950396	139978977	1	ENSMUSG00000086742	0.30865	-0.812268	1.18234	0.257187	0.704769	-5.52033	0.559105
Gm8170	predicted gene 8170	MGI:3644928	10	82020551	82021495	1	ENSMUSG00000112381	-0.154443	-0.0824441	-1.18749	0.255096	0.703101	-5.52058	0.557782
Gm47558	predicted gene, 47558	MGI:6096579	13	114281668	114284381	-1	ENSMUSG00000114707	-0.157833	1.01646	-1.19445	0.252486	0.70081	-5.52085	0.555965
Gm5353	predicted gene 5353	MGI:3643866	8	76862256	76863048	-1	ENSMUSG00000087321	-0.173925	-0.342932	-1.14242	0.272737	0.715008	-5.52093	0.567228
Camk2a	calcium/calmodulin-dependent protein kinase II alpha	MGI:88256	18	60925618	60988152	1	ENSMUSG00000024617	-0.131053	10.2977	-1.22565	0.240985	0.689432	-5.52147	0.546938
Chrnb4	cholinergic receptor, nicotinic, beta polypeptide 4	MGI:87892	9	55028154	55048779	-1	ENSMUSG00000035200	0.458327	-1.53839	1.16496	0.26392	0.707179	-5.5217	0.561017
Gm15578	predicted gene 15578	MGI:3783026	3	156816037	156816511	1	ENSMUSG00000083122	-0.284189	-0.177929	-1.24504	0.233995	0.681821	-5.52196	0.540901
Nfasc	neurofascin	MGI:104753	1	132564690	132741797	-1	ENSMUSG00000026442	0.0840336	8.46805	1.25014	0.232183	0.680535	-5.522	0.53988
Knl1	kinetochore scaffold 1	MGI:1923714	2	119047119	119105501	1	ENSMUSG00000027326	0.664382	1.19863	1.25008	0.232205	0.680535	-5.52207	0.53988
Kctd14	potassium channel tetramerisation domain containing 14	MGI:1289222	7	97451323	97459557	1	ENSMUSG00000051727	-0.385066	0.125132	-1.23464	0.237723	0.685453	-5.52218	0.543782
Hnrnpr	heterogeneous nuclear ribonucleoprotein R	MGI:1891692	4	136310942	136359447	1	ENSMUSG00000066037	0.0460779	7.13689	1.20134	0.249858	0.698734	-5.52224	0.554318
Gpr153	G protein-coupled receptor 153	MGI:1916157	4	152274232	152285337	1	ENSMUSG00000042804	-0.214019	4.31174	-1.22317	0.241892	0.690123	-5.52247	0.547487
Gm19552	predicted gene, 19552	MGI:5011737	1	82352217	82355049	1	ENSMUSG00000104493	0.662292	-1.54585	1.21402	0.245254	0.693541	-5.52289	0.550198
Usp5	ubiquitin specific peptidase 5 (isopeptidase T)	MGI:1347343	6	124815019	124829484	-1	ENSMUSG00000038429	-0.0375763	7.05567	-1.21393	0.245166	0.693541	-5.52295	0.550198
Gm37084	predicted gene, 37084	MGI:5610312	1	131086252	131092149	-1	ENSMUSG00000102856	0.152075	2.03665	1.23817	0.236452	0.684421	-5.52298	0.542963
Tsc22d3	TSC22 domain family, member 3	MGI:1196284	X	140539528	140600659	-1	ENSMUSG00000031431	0.14993	4.70903	1.22117	0.242623	0.691196	-5.52309	0.548338
Arl4d	ADP-ribosylation factor-like 4D	MGI:1933155	11	101665541	101667832	1	ENSMUSG00000034936	-0.124885	3.73252	-1.16411	0.264253	0.70742	-5.5233	0.561209
Gm37522	predicted gene, 37522	MGI:5610750	1	30833548	30836431	-1	ENSMUSG00000103783	-0.157527	2.45475	-1.24877	0.232669	0.680939	-5.5234	0.540201
Sec61g	SEC61, gamma subunit	MGI:1202066	11	16500530	16508484	-1	ENSMUSG00000078974	-0.0921592	3.58717	-1.22964	0.239513	0.687463	-5.52354	0.545376
Arpc5l	actin related protein 2/3 complex, subunit 5-like	MGI:1921442	2	39005348	39015877	1	ENSMUSG00000026755	-0.0864107	5.27915	-1.21845	0.243623	0.692193	-5.52394	0.549129
Gm43328	predicted gene 43328	MGI:5663465	3	105732444	105733877	-1	ENSMUSG00000105677	0.232841	0.865667	1.24839	0.232803	0.680939	-5.52403	0.540201
Zfand1	zinc finger, AN1-type domain 1	MGI:1913611	3	10339953	10351317	-1	ENSMUSG00000039795	0.11714	3.75242	1.24817	0.232881	0.680962	-5.52421	0.540219
Acd	adrenocortical dysplasia	MGI:87873	8	105695860	105701102	-1	ENSMUSG00000038000	0.0852689	3.96505	1.22264	0.242064	0.690362	-5.52423	0.547676
Paqr9	progestin and adipoQ receptor family member IX	MGI:1922802	9	95559657	95568023	1	ENSMUSG00000064225	0.0728324	6.40481	1.19588	0.252032	0.70081	-5.52438	0.555965
Gm37396	predicted gene, 37396	MGI:5610624	1	123468450	123469944	-1	ENSMUSG00000104205	0.380607	0.0142522	1.24746	0.233134	0.681283	-5.52456	0.540473
Cnksr2	connector enhancer of kinase suppressor of Ras 2	MGI:2661175	X	157821436	158043294	-1	ENSMUSG00000025658	-0.0680314	8.3113	-1.23246	0.238511	0.686139	-5.52484	0.544326
Picalm	phosphatidylinositol binding clathrin assembly protein	MGI:2385902	7	90130213	90213465	1	ENSMUSG00000039361	0.0697068	7.34847	1.23561	0.237375	0.684958	-5.52492	0.543389
Cyren	cell cycle regulator of NHEJ	MGI:1925662	6	34871771	34878060	-1	ENSMUSG00000046806	-0.265314	1.61168	-1.24027	0.235701	0.683808	-5.52522	0.542477
Gm7645	predicted gene 7645	MGI:3646877	2	181292148	181292935	1	ENSMUSG00000084033	0.344338	-0.0916984	1.24721	0.233223	0.681351	-5.52527	0.540527
Tmem120b	transmembrane protein 120B	MGI:3603158	5	123068415	123117749	1	ENSMUSG00000054434	0.1165	2.76756	1.23544	0.237435	0.685029	-5.52534	0.543446
Anxa5	annexin A5	MGI:106008	3	36448923	36475894	-1	ENSMUSG00000027712	0.117269	4.18768	1.23787	0.236559	0.684631	-5.52586	0.54313
Gm29609	predicted gene 29609	MGI:5580315	5	31144739	31179911	-1	ENSMUSG00000101678	-0.248648	1.55884	-1.2461	0.233619	0.681821	-5.52625	0.540901
Ier5l	immediate early response 5-like	MGI:1919750	2	30471537	30474219	-1	ENSMUSG00000089762	0.0832382	4.02291	1.21003	0.246702	0.695081	-5.52638	0.551419
Zfp119b	zinc finger protein 119b	MGI:2385323	17	55938381	55949500	-1	ENSMUSG00000062101	-0.0918336	1.41345	-1.19118	0.253691	0.702118	-5.52674	0.557003
Gm44847	predicted gene 44847	MGI:5753423	7	88082813	88084803	1	ENSMUSG00000108890	-0.296228	4.85176	-1.24595	0.233672	0.681821	-5.52688	0.540901
Ell2	elongation factor RNA polymerase II 2	MGI:2183438	13	75706757	75772364	1	ENSMUSG00000001542	0.129373	4.45457	1.24486	0.234058	0.681821	-5.52695	0.540901
Iah1	isoamyl acetate-hydrolyzing esterase 1 homolog	MGI:1914982	12	21316389	21323819	1	ENSMUSG00000062054	0.126405	2.73534	1.21125	0.24628	0.694609	-5.52697	0.551045
Pop4	processing of precursor 4, ribonuclease P/MRP family, (S. cerevisiae)	MGI:1913411	7	38261996	38271423	-1	ENSMUSG00000030423	0.101145	3.09692	1.24526	0.23389	0.681821	-5.52736	0.540901
Rell2	RELT-like 2	MGI:1918044	18	37955079	37959179	1	ENSMUSG00000044024	-0.101018	5.79449	-1.19983	0.250545	0.699185	-5.52747	0.554676
Eif2b2	eukaryotic translation initiation factor 2B, subunit 2 beta	MGI:2145118	12	85219481	85226628	1	ENSMUSG00000004788	-0.200188	3.76661	-1.23698	0.236882	0.68485	-5.52762	0.543303
Gm38346	predicted gene, 38346	MGI:5611574	9	32507745	32510383	-1	ENSMUSG00000102352	-0.426145	0.291948	-1.24524	0.233925	0.681821	-5.52768	0.540901
Adck5	aarF domain containing kinase 5	MGI:2679274	15	76576358	76595816	1	ENSMUSG00000022550	0.13897	3.38243	1.24357	0.234519	0.682337	-5.52771	0.54131
Gm15459	predicted gene 15459	MGI:3705702	5	5781615	5783555	-1	ENSMUSG00000100801	0.0971272	6.43594	1.19908	0.250826	0.699334	-5.52777	0.554793
Cnn2	calponin 2	MGI:105093	10	79988584	79996062	1	ENSMUSG00000004665	-0.178391	1.71795	-1.21094	0.246394	0.694731	-5.52782	0.551142
Smim26	small integral membrane protein 26	MGI:2685407	2	144594054	144595366	1	ENSMUSG00000074754	0.122008	2.11902	1.21543	0.244667	0.693355	-5.52796	0.550051
Pcdha2	protocadherin alpha 2	MGI:2681880	18	36939205	37187657	1	ENSMUSG00000104148	-0.142631	2.44609	-1.24064	0.235568	0.68369	-5.52813	0.542383
Ppp2r5e	protein phosphatase 2, regulatory subunit B', epsilon	MGI:1349473	12	75450881	75596245	-1	ENSMUSG00000021051	-0.0610827	6.28376	-1.24134	0.235289	0.683627	-5.52847	0.542333
Rfx7	regulatory factor X, 7	MGI:2442675	9	72532240	72622937	1	ENSMUSG00000037674	-0.0556234	6.40711	-1.2445	0.234083	0.681821	-5.5286	0.540901
Ilf2	interleukin enhancer binding factor 2	MGI:1915031	3	90476126	90488379	1	ENSMUSG00000001016	0.0844843	5.24844	1.24351	0.234539	0.682337	-5.52941	0.54131
Gm26786	predicted gene, 26786	MGI:5477280	8	106237903	106425728	-1	ENSMUSG00000097026	0.167323	2.73024	1.17544	0.259843	0.706697	-5.52947	0.560635
Gm6104	predicted gene 6104	MGI:3648587	1	4880049	4880651	-1	ENSMUSG00000062588	0.22652	-0.81979	1.21941	0.243146	0.691769	-5.52972	0.548792
1810030O07Rik	RIKEN cDNA 1810030O07 gene	MGI:1916405	X	12654879	12673668	-1	ENSMUSG00000044148	-0.116484	4.04241	-1.24341	0.234576	0.682337	-5.52979	0.54131
Gm44696	predicted gene 44696	MGI:5753272	6	48374136	48395408	-1	ENSMUSG00000107875	0.366924	-0.591295	1.22363	0.241722	0.69003	-5.53033	0.547412
Zfp184	zinc finger protein 184 (Kruppel-like)	MGI:1922244	13	21945094	21960779	1	ENSMUSG00000006720	0.214532	1.57734	1.24258	0.234873	0.682793	-5.53076	0.541671
Miga1	mitoguardin 1	MGI:1924567	3	152273849	152340407	-1	ENSMUSG00000054942	-0.0423386	6.86718	-1.10881	0.286484	0.726288	-5.53121	0.576177
Tmem38b	transmembrane protein 38B	MGI:1098718	4	53826045	53862019	1	ENSMUSG00000028420	0.10755	2.69887	1.06427	0.30552	0.742558	-5.53146	0.589084
Nol7	nucleolar protein 7	MGI:1917328	13	43398390	43407097	1	ENSMUSG00000063200	-0.173176	4.25111	-1.21539	0.244748	0.693355	-5.53154	0.550051
Nkain4	Na+/K+ transporting ATPase interacting 4	MGI:1915372	2	180934772	180954699	-1	ENSMUSG00000027574	0.121761	3.57117	1.23285	0.238371	0.686139	-5.53168	0.544326
Mrps28	mitochondrial ribosomal protein S28	MGI:1913480	3	8802146	8923918	-1	ENSMUSG00000040269	0.0907374	2.18466	1.17569	0.259627	0.706697	-5.53174	0.560635
Gm43062	predicted gene 43062	MGI:5663199	3	103071174	103072492	1	ENSMUSG00000104671	-0.24219	-0.141241	-1.21452	0.245069	0.693541	-5.53194	0.550198
Fndc5	fibronectin type III domain containing 5	MGI:1917614	4	129136999	129144593	1	ENSMUSG00000001334	0.106776	5.12719	1.1744	0.260248	0.706697	-5.53201	0.560635
Gm34006	predicted gene, 34006	MGI:5593165	10	42861382	42864699	-1	ENSMUSG00000111293	-0.500505	-0.987928	-1.24092	0.235466	0.68369	-5.53202	0.542383
Cysltr1	cysteinyl leukotriene receptor 1	MGI:1926218	X	106574346	106603679	-1	ENSMUSG00000052821	-0.619512	-0.711513	-1.24138	0.2353	0.683627	-5.53214	0.542333
Dao	D-amino acid oxidase	MGI:94859	5	114003703	114025682	1	ENSMUSG00000042096	0.497661	-1.11586	1.2247	0.24133	0.689528	-5.53223	0.547015
Acot10	acyl-CoA thioesterase 10	MGI:1928940	15	20665214	20666750	-1	ENSMUSG00000047565	0.333302	1.22691	1.21321	0.245554	0.693766	-5.5323	0.550377
Zcchc7	zinc finger, CCHC domain containing 7	MGI:2442912	4	44755877	44932215	1	ENSMUSG00000035649	-0.107797	6.60949	-1.24107	0.235413	0.68369	-5.53242	0.542383
Ahsa2	AHA1, activator of heat shock protein ATPase 2	MGI:1916133	11	23487882	23498030	-1	ENSMUSG00000020288	-0.149306	4.05393	-1.24108	0.235408	0.68369	-5.53247	0.542383
Tmem147	transmembrane protein 147	MGI:1915011	7	30727701	30729540	-1	ENSMUSG00000006315	-0.118754	3.82416	-1.2071	0.247822	0.69647	-5.53251	0.552522
Scaf4	SR-related CTD-associated factor 4	MGI:2146350	16	90225680	90284503	-1	ENSMUSG00000022983	-0.114353	5.58606	-1.24064	0.235567	0.68369	-5.53268	0.542383
Gm5089	predicted gene 5089	MGI:3644731	14	122434854	122451115	-1	ENSMUSG00000064052	0.286215	-0.17351	1.234	0.237956	0.685822	-5.53287	0.544074
Aph1b	aph1 homolog B, gamma secretase subunit	MGI:3522097	9	66775202	66795490	-1	ENSMUSG00000032375	0.0835606	4.7516	1.21631	0.244411	0.693216	-5.53292	0.549941
Rhbdf2	rhomboid 5 homolog 2	MGI:2442473	11	116598165	116627019	-1	ENSMUSG00000020806	0.320912	0.504427	1.21407	0.245236	0.693541	-5.53303	0.550198
Frmpd3	FERM and PDZ domain containing 3	MGI:3646547	X	140342263	140435467	1	ENSMUSG00000042425	-0.192191	4.53397	-1.21476	0.244982	0.693541	-5.53321	0.550198
B4galt6	UDP-Gal:betaGlcNAc beta 1,4-galactosyltransferase, polypeptide 6	MGI:1928380	18	20684599	20746404	-1	ENSMUSG00000056124	-0.0464695	7.10749	-1.15471	0.267839	0.710341	-5.53343	0.563525
Gm43570	predicted gene 43570	MGI:5663707	3	59002471	59006158	-1	ENSMUSG00000105945	-0.156962	0.533435	-1.14267	0.272639	0.714975	-5.5338	0.567202
C1qb	complement component 1, q subcomponent, beta polypeptide	MGI:88224	4	136880129	136886187	-1	ENSMUSG00000036905	-0.108715	3.51216	-1.2213	0.242576	0.691165	-5.5343	0.548313
Fabp5	fatty acid binding protein 5, epidermal	MGI:101790	3	10012548	10016607	1	ENSMUSG00000027533	0.130479	5.09887	1.22171	0.242425	0.690935	-5.53439	0.54813
Gm49331	predicted gene, 49331	MGI:6121516	12	17902389	17904675	1	ENSMUSG00000114025	-0.172738	0.327967	-1.2146	0.244917	0.693541	-5.53448	0.550198
Gm42866	predicted gene 42866	MGI:5663003	5	121742417	121745720	1	ENSMUSG00000105179	0.111668	2.65394	1.17188	0.261186	0.706797	-5.53454	0.560714
Rps6ka3	ribosomal protein S6 kinase polypeptide 3	MGI:104557	X	159210307	159368244	1	ENSMUSG00000031309	-0.124444	6.69006	-1.21858	0.243573	0.692193	-5.53503	0.549129
Gm17249	predicted gene, 17249	MGI:4936883	10	84618341	84622578	-1	ENSMUSG00000097309	0.625239	-2.57475	1.23835	0.236386	0.684421	-5.5351	0.542963
Gm10997	predicted gene 10997	MGI:3779213	8	64807639	64809138	-1	ENSMUSG00000109879	-0.260686	1.32916	-1.23867	0.236274	0.684415	-5.53527	0.542958
Zc3h15	zinc finger CCCH-type containing 15	MGI:1919747	2	83644435	83664622	1	ENSMUSG00000027091	-0.0601855	5.61875	-1.16905	0.262216	0.707042	-5.53527	0.560908
Gm37833	predicted gene, 37833	MGI:5611061	9	88980921	88984176	1	ENSMUSG00000103581	0.210103	0.741492	1.2382	0.23644	0.684421	-5.53554	0.542963
Mkl2	MKL/myocardin-like 2	MGI:3050795	16	13256481	13417529	1	ENSMUSG00000009569	-0.1025	9.03763	-1.23839	0.236373	0.684421	-5.53559	0.542963
Dnase1l2	deoxyribonuclease 1-like 2	MGI:1913955	17	24440081	24443105	-1	ENSMUSG00000024136	-0.295853	1.14419	-1.23242	0.238524	0.686139	-5.53564	0.544326
Bex1	brain expressed X-linked 1	MGI:1328321	X	136213972	136215513	-1	ENSMUSG00000050071	-0.117466	4.43295	-1.22489	0.24126	0.689504	-5.53575	0.546995
Gm43860	predicted gene 43860	MGI:5663997	5	35551260	35553964	-1	ENSMUSG00000106928	0.0981373	1.04213	1.05382	0.310092	0.746225	-5.53584	0.591993
Rcor1	REST corepressor 1	MGI:106340	12	111039351	111115901	1	ENSMUSG00000037896	-0.0646746	4.80724	-1.23802	0.236392	0.684421	-5.5359	0.542963
Rb1	RB transcriptional corepressor 1	MGI:97874	14	73183673	73325822	-1	ENSMUSG00000022105	-0.174312	5.16511	-1.237	0.236873	0.68485	-5.53609	0.543303
Cacnb1	calcium channel, voltage-dependent, beta 1 subunit	MGI:102522	11	98001508	98023034	-1	ENSMUSG00000020882	-0.108883	7.15494	-1.23687	0.23692	0.68485	-5.53657	0.543303
Tspyl3	TSPY-like 3	MGI:2139328	2	153222370	153225441	-1	ENSMUSG00000074671	-0.0602529	4.76725	-1.17954	0.258142	0.705204	-5.53673	0.55945
A330049N07Rik	RIKEN cDNA A330049N07 gene	MGI:3041175	10	72973303	73086705	-1	ENSMUSG00000111994	0.490364	0.979177	1.23713	0.236825	0.68485	-5.53703	0.543303
C030034I22Rik	RIKEN cDNA C030034I22 gene	MGI:1924783	17	69417402	69421632	1	ENSMUSG00000073374	-0.160044	1.1926	-1.20195	0.249728	0.698572	-5.53709	0.554189
Plcxd3	phosphatidylinositol-specific phospholipase C, X domain containing 3	MGI:2442605	15	4375491	4575553	1	ENSMUSG00000049148	-0.0979271	3.65644	-1.1809	0.25774	0.704853	-5.53718	0.559172
Notch1	notch 1	MGI:97363	2	26457903	26516663	-1	ENSMUSG00000026923	0.218614	6.44975	1.23697	0.236885	0.68485	-5.5372	0.543303
Gm43465	predicted gene 43465	MGI:5663602	3	101084592	101087393	-1	ENSMUSG00000105717	0.134745	0.35301	1.12945	0.277983	0.718419	-5.53731	0.569935
Slain1os	SLAIN motif family, member 1, opposite strand	MGI:1918148	14	103692983	103699442	-1	ENSMUSG00000089707	0.118201	2.71571	1.22879	0.239842	0.687799	-5.53739	0.545643
Arhgef10l	Rho guanine nucleotide exchange factor (GEF) 10-like	MGI:1920004	4	140514485	140666012	-1	ENSMUSG00000040964	0.159792	4.80466	1.23616	0.237175	0.684958	-5.53763	0.543389
Ube2n-ps1	ubiquitin-conjugating enzyme E2N, pseudogene 1	MGI:894296	5	76232612	76233070	-1	ENSMUSG00000106831	-0.450913	-0.539202	-1.20907	0.247091	0.695564	-5.53786	0.551803
Mcoln1	mucolipin 1	MGI:1890498	8	3500457	3515232	1	ENSMUSG00000004567	0.174035	5.69974	1.23627	0.237135	0.684958	-5.53802	0.543389
Slc33a1	solute carrier family 33 (acetyl-CoA transporter), member 1	MGI:1332247	3	63933507	63964768	-1	ENSMUSG00000027822	-0.0831133	4.70657	-1.2359	0.237268	0.684958	-5.53819	0.543389
2300009A05Rik	RIKEN cDNA 2300009A05 gene	MGI:1916728	9	63394447	63399246	-1	ENSMUSG00000032403	0.176622	2.38215	1.23575	0.237322	0.684958	-5.53835	0.543389
Kif11	kinesin family member 11	MGI:1098231	19	37376403	37421859	1	ENSMUSG00000012443	0.613833	1.08093	1.23593	0.237259	0.684958	-5.53842	0.543389
Muc5b	mucin 5, subtype B, tracheobronchial	MGI:1921430	7	141839070	141873084	1	ENSMUSG00000066108	-0.283173	-0.496875	-1.23562	0.237371	0.684958	-5.53861	0.543389
Tnfaip8	tumor necrosis factor, alpha-induced protein 8	MGI:2147191	18	49979427	50107173	1	ENSMUSG00000062210	0.226358	2.16864	1.23405	0.237937	0.685822	-5.53896	0.544074
Dcaf12l1	DDB1 and CUL4 associated factor 12-like 1	MGI:2444462	X	44786570	44790197	-1	ENSMUSG00000045284	-0.114352	5.09172	-1.22587	0.240904	0.689432	-5.53918	0.546938
Prpf3	pre-mRNA processing factor 3	MGI:1918017	3	95830124	95855885	-1	ENSMUSG00000015748	0.0969441	4.12547	1.2327	0.238423	0.686139	-5.53926	0.544326
Usp33	ubiquitin specific peptidase 33	MGI:2159711	3	152346478	152393617	1	ENSMUSG00000025437	-0.0704178	6.88144	-1.20118	0.250038	0.698989	-5.53928	0.55452
Map2k1	mitogen-activated protein kinase kinase 1	MGI:1346866	9	64185770	64253631	-1	ENSMUSG00000004936	-0.0846992	7.54878	-1.23476	0.237682	0.685438	-5.53976	0.543769
Nudcd3	NudC domain containing 3	MGI:2144158	11	6105691	6200415	-1	ENSMUSG00000053838	-0.0535633	7.06632	-1.22043	0.242782	0.691376	-5.53977	0.54848
Spred2	sprouty-related, EVH1 domain containing 2	MGI:2150019	11	19924375	20024026	1	ENSMUSG00000045671	-0.119053	6.22351	-1.21289	0.245673	0.693802	-5.54	0.550405
Sppl3	signal peptide peptidase 3	MGI:1891433	5	115011137	115098790	1	ENSMUSG00000029550	-0.0675704	5.78139	-1.20073	0.250208	0.699004	-5.54005	0.554532
Gm15484	predicted gene 15484	MGI:3705726	5	110118022	110118849	-1	ENSMUSG00000081865	0.290703	-0.660326	1.23419	0.237886	0.685822	-5.54041	0.544074
Hacd3	3-hydroxyacyl-CoA dehydratase 3	MGI:1889341	9	64986983	65021693	-1	ENSMUSG00000033629	-0.0699466	6.55214	-1.22328	0.24185	0.690123	-5.54065	0.547487
Dusp18	dual specificity phosphatase 18	MGI:1922469	11	3895240	3901296	1	ENSMUSG00000047205	-0.068312	4.75013	-1.23346	0.238082	0.686009	-5.54075	0.544223
Afap1	actin filament associated protein 1	MGI:1917542	5	35893319	36003923	1	ENSMUSG00000029094	0.0557833	5.3395	1.22539	0.240956	0.689432	-5.54105	0.546938
C1qa	complement component 1, q subcomponent, alpha polypeptide	MGI:88223	4	136895917	136898803	-1	ENSMUSG00000036887	-0.101291	3.70741	-1.22265	0.242082	0.690362	-5.54131	0.547676
Gusb	glucuronidase, beta	MGI:95872	5	129989011	130003049	-1	ENSMUSG00000025534	-0.071096	3.14543	-1.07605	0.300382	0.738134	-5.54137	0.585575
Enpp6	ectonucleotide pyrophosphatase/phosphodiesterase 6	MGI:2445171	8	46986887	47096762	1	ENSMUSG00000038173	0.416131	3.5047	1.23324	0.238228	0.686044	-5.54148	0.54425
Itpka	inositol 1,4,5-trisphosphate 3-kinase A	MGI:1333822	2	119742337	119751263	1	ENSMUSG00000027296	-0.0895467	6.18205	-1.22355	0.241753	0.69003	-5.54204	0.547412
Jph3	junctophilin 3	MGI:1891497	8	121729623	121794276	1	ENSMUSG00000025318	-0.0715651	8.17252	-1.21615	0.24447	0.693216	-5.54231	0.549941
Gm43948	predicted gene, 43948	MGI:5690340	6	101059171	101198013	1	ENSMUSG00000107427	0.585022	-0.727903	1.20186	0.249781	0.69862	-5.54242	0.554228
Ubxn7	UBX domain protein 7	MGI:2146388	16	32332257	32393747	1	ENSMUSG00000053774	-0.065766	6.71177	-1.1967	0.251725	0.700741	-5.54306	0.55591
Spag17	sperm associated antigen 17	MGI:1921612	3	99885406	100143322	1	ENSMUSG00000027867	1.10375	0.0480839	1.23153	0.238846	0.686911	-5.54337	0.544939
Atp13a1	ATPase type 13A1	MGI:2180801	8	69791163	69807749	1	ENSMUSG00000031862	0.0649852	5.18542	1.23131	0.238873	0.686911	-5.54372	0.544939
Gm867	predicted gene 867	MGI:2685713	10	75937723	75940672	-1	ENSMUSG00000050157	0.498622	-0.514023	1.19992	0.250512	0.699185	-5.5438	0.554676
Ubxn6	UBX domain protein 6	MGI:1913780	17	56067045	56075028	-1	ENSMUSG00000019578	-0.0510996	5.70836	-1.22525	0.241007	0.689432	-5.54396	0.546938
Cmc2	COX assembly mitochondrial protein 2	MGI:1913781	8	116888685	116921455	-1	ENSMUSG00000014633	-0.139946	1.81999	-1.17903	0.258451	0.705422	-5.54403	0.559623
Inka1	inka box actin regulator 1	MGI:1915426	9	107984223	107985879	-1	ENSMUSG00000042106	0.225924	0.152342	1.21311	0.24559	0.693767	-5.54413	0.550377
BC049352	cDNA sequence BC049352	MGI:3040681	9	45182007	45250020	1	ENSMUSG00000091996	-0.357546	0.832836	-1.23086	0.239092	0.687004	-5.54423	0.545012
Afap1l1	actin filament associated protein 1-like 1	MGI:2147199	18	61730261	61786702	-1	ENSMUSG00000033032	0.207798	3.52381	1.20313	0.249307	0.697994	-5.54434	0.553731
Carmn	cardiac mesoderm enhancer-associated non-coding RNA	MGI:4439832	18	61649625	61665537	-1	ENSMUSG00000097324	-0.179994	1.23285	-1.13145	0.277284	0.717999	-5.54438	0.569601
Fbxl15	F-box and leucine-rich repeat protein 15	MGI:1915681	19	46328184	46330446	1	ENSMUSG00000025226	-0.121462	3.06569	-1.225	0.241221	0.689504	-5.54444	0.546995
Gm37651	predicted gene, 37651	MGI:5610879	2	68962217	68963710	1	ENSMUSG00000103734	-0.219523	0.558842	-1.23004	0.239387	0.687405	-5.54446	0.545331
D3Ertd254e	DNA segment, Chr 3, ERATO Doi 254, expressed	MGI:1098769	3	36151017	36170342	1	ENSMUSG00000033883	0.106368	5.00602	1.21935	0.243291	0.691795	-5.54466	0.548813
Cul9	cullin 9	MGI:1925559	17	46500572	46546388	-1	ENSMUSG00000040327	-0.0968835	6.85772	-1.22976	0.239491	0.687463	-5.54474	0.545376
Oplah	5-oxoprolinase (ATP-hydrolysing)	MGI:1922725	15	76296601	76328015	-1	ENSMUSG00000022562	0.0976957	4.26858	1.19463	0.252506	0.70081	-5.54482	0.555965
Mrps25	mitochondrial ribosomal protein S25	MGI:1928140	6	92169525	92184033	-1	ENSMUSG00000014551	-0.11654	5.42639	-1.21029	0.246638	0.695081	-5.54484	0.551419
Gm7854	predicted gene 7854	MGI:3648234	5	43151686	43235355	-1	ENSMUSG00000085720	0.44048	-0.104201	1.22904	0.239751	0.687731	-5.54492	0.545589
Gca	grancalcin	MGI:1918521	2	62664285	62694109	1	ENSMUSG00000026893	-0.166764	3.20718	-1.18656	0.255572	0.703217	-5.54533	0.557874
Fmnl2	formin-like 2	MGI:1918659	2	52857860	53133804	1	ENSMUSG00000036053	0.0804594	5.43526	1.22857	0.239922	0.687826	-5.54569	0.545664
Psmc3	proteasome (prosome, macropain) 26S subunit, ATPase 3	MGI:1098754	2	91054009	91066369	1	ENSMUSG00000002102	-0.115951	5.70359	-1.21378	0.245345	0.693577	-5.54581	0.550227
A730090N16Rik	RIKEN cDNA A730090N16 gene	MGI:2442748	3	65324776	65349429	-1	ENSMUSG00000090120	-0.215667	-0.246847	-1.14881	0.270223	0.712405	-5.54591	0.565163
Eda	ectodysplasin-A	MGI:1195272	X	99975606	100400762	1	ENSMUSG00000059327	-0.125483	2.59466	-1.18683	0.25547	0.703217	-5.54613	0.557874
Gpr161	G protein-coupled receptor 161	MGI:2685054	1	165295789	165326745	1	ENSMUSG00000040836	-0.0651464	3.70309	-1.15779	0.26662	0.709082	-5.54622	0.562527
Sat2	spermidine/spermine N1-acetyl transferase 2	MGI:1916465	11	69622024	69623870	1	ENSMUSG00000069835	0.310684	1.15107	1.22911	0.239726	0.687731	-5.54623	0.545589
Slc2a6	solute carrier family 2 (facilitated glucose transporter), member 6	MGI:2443286	2	27021363	27027998	-1	ENSMUSG00000036067	0.21355	3.2222	1.21362	0.245402	0.693593	-5.54625	0.550239
4930523C07Rik	RIKEN cDNA 4930523C07 gene	MGI:1914897	1	160044382	160080208	1	ENSMUSG00000090394	0.578065	0.932239	1.21232	0.245883	0.693997	-5.54663	0.55056
Pdcd10	programmed cell death 10	MGI:1928396	3	75516490	75556856	-1	ENSMUSG00000027835	-0.111744	4.30103	-1.22278	0.242032	0.690362	-5.54667	0.547676
Gm44907	predicted gene 44907	MGI:5753483	7	90457252	90458884	1	ENSMUSG00000109216	-0.225136	-0.744572	-1.19054	0.253937	0.702382	-5.54695	0.557212
Gm45428	predicted gene 45428	MGI:5791264	8	91305967	91307755	-1	ENSMUSG00000109956	0.119001	0.421379	0.988062	0.340151	0.764447	-5.547	0.606449
Tchh	trichohyalin	MGI:2177944	3	93442330	93449077	1	ENSMUSG00000052415	0.0893432	2.41912	1.17765	0.25887	0.705908	-5.54706	0.560009
Bex4	brain expressed X-linked 4	MGI:3606746	X	136138996	136140443	1	ENSMUSG00000047844	-0.113655	3.05593	-1.1704	0.261797	0.707042	-5.54712	0.560908
Zfp580	zinc finger protein 580	MGI:1916242	7	5051538	5053723	1	ENSMUSG00000055633	-0.0667161	3.26997	-1.17868	0.258475	0.705422	-5.54713	0.559623
Selenoh	selenoprotein H	MGI:1919907	2	84669215	84670770	-1	ENSMUSG00000076437	0.0920144	1.83631	1.15793	0.266565	0.709082	-5.54719	0.562527
Etnk2	ethanolamine kinase 2	MGI:2443760	1	133363572	133380336	1	ENSMUSG00000070644	-0.489417	-0.362879	-1.1966	0.251762	0.700741	-5.54758	0.55591
Alkbh1	alkB homolog 1, histone H2A dioxygenase	MGI:2384034	12	87425840	87444017	-1	ENSMUSG00000079036	-0.0890007	4.22841	-1.18728	0.255296	0.703149	-5.54768	0.55782
Gm45165	predicted gene 45165	MGI:5753741	8	23696005	23697635	1	ENSMUSG00000109413	0.365541	0.540776	1.16347	0.264505	0.707513	-5.54787	0.561282
Gm42547	predicted gene 42547	MGI:5662684	6	28211008	28214805	-1	ENSMUSG00000106990	-0.0963532	2.92423	-1.20905	0.247	0.695432	-5.54787	0.551698
Gm45407	predicted gene 45407	MGI:5791243	8	77368841	77372516	-1	ENSMUSG00000109873	-0.177853	3.52694	-1.21589	0.244563	0.693346	-5.54796	0.550043
Gpd1l	glycerol-3-phosphate dehydrogenase 1-like	MGI:1289257	9	114899341	114933987	-1	ENSMUSG00000050627	-0.0835994	5.89348	-1.21228	0.245901	0.693997	-5.54821	0.55056
Kri1	KRI1 homolog	MGI:2384899	9	21273457	21287969	-1	ENSMUSG00000035047	-0.119389	4.27234	-1.17149	0.261376	0.706797	-5.54876	0.560714
Pcdhb10	protocadherin beta 10	MGI:2136745	18	37411664	37414514	1	ENSMUSG00000045657	-0.114587	3.27697	-1.22649	0.240679	0.689404	-5.54877	0.546916
Scel	sciellin	MGI:1891228	14	103513342	103612797	1	ENSMUSG00000022123	-0.303606	0.748532	-1.22647	0.240685	0.689404	-5.54891	0.546916
Mllt10	myeloid/lymphoid or mixed-lineage leukemia; translocated to, 10	MGI:1329038	2	18055237	18212388	1	ENSMUSG00000026743	0.121707	5.86912	1.22557	0.241013	0.689432	-5.54901	0.546938
4921539H07Rik	RIKEN cDNA 4921539H07 gene	MGI:1925506	3	58117053	58167616	1	ENSMUSG00000104586	-0.698416	-1.6731	-1.18262	0.257079	0.70474	-5.54913	0.559083
Clasrp	CLK4-associating serine/arginine rich protein	MGI:1855695	7	19581035	19604486	-1	ENSMUSG00000061028	0.0746796	5.86905	1.22433	0.241465	0.689713	-5.54926	0.547161
Gm10602	predicted gene 10602	MGI:3708759	7	101836503	101842771	1	ENSMUSG00000073985	0.416952	-0.0100079	1.22637	0.240721	0.689406	-5.54935	0.546917
Ndufaf6	NADH:ubiquinone oxidoreductase complex assembly factor 6	MGI:1924197	4	11051045	11076205	-1	ENSMUSG00000050323	-0.279897	1.84193	-1.22097	0.242696	0.691305	-5.54961	0.548424
Sfpq	splicing factor proline/glutamine rich (polypyrimidine tract binding protein associated)	MGI:1918764	4	127021324	127037013	1	ENSMUSG00000028820	-0.108312	7.76361	-1.22609	0.240823	0.689432	-5.54966	0.546938
Gm26866	predicted gene, 26866	MGI:5477360	1	22740764	22741565	1	ENSMUSG00000097642	-0.186282	1.43932	-1.19735	0.251478	0.70045	-5.54973	0.555679
Lamb1	laminin B1	MGI:96743	12	31265234	31329644	1	ENSMUSG00000002900	0.140528	5.80293	1.16541	0.263744	0.707138	-5.54988	0.560985
Rsf1	remodeling and spacing factor 1	MGI:2682305	7	97579889	97692778	1	ENSMUSG00000035623	0.0782199	7.13702	1.16918	0.262272	0.707042	-5.54993	0.560908
Gm49069	predicted gene, 49069	MGI:6118452	14	124608482	124612492	-1	ENSMUSG00000114970	-0.122835	6.16185	-1.22568	0.240974	0.689432	-5.55	0.546938
Gm21093	predicted gene, 21093	MGI:5434448	4	42033017	42034726	-1	ENSMUSG00000096256	1.75935	-3.37087	1.19027	0.254158	0.702594	-5.55026	0.55738
Rbm25	RNA binding motif protein 25	MGI:1914289	12	83631236	83683123	1	ENSMUSG00000010608	0.044186	7.43188	1.13918	0.27404	0.715944	-5.55046	0.56797
Pcdha11	protocadherin alpha 11	MGI:1298372	18	37010712	37187657	1	ENSMUSG00000102206	0.199324	3.26143	1.22482	0.241286	0.689504	-5.55058	0.546995
Gm5475	predicted gene 5475	MGI:3646320	15	100422147	100428150	1	ENSMUSG00000087444	-0.325623	-0.580184	-1.21357	0.245421	0.693593	-5.55059	0.550239
Lin28b	lin-28 homolog B (C. elegans)	MGI:3584032	10	45376620	45486395	-1	ENSMUSG00000063804	-0.160742	4.03775	-1.22515	0.241167	0.689504	-5.55074	0.546995
Trim21	tripartite motif-containing 21	MGI:106657	7	102557921	102565486	-1	ENSMUSG00000030966	0.188776	0.480007	1.13708	0.274975	0.716702	-5.55079	0.568572
Pi4k2a	phosphatidylinositol 4-kinase type 2 alpha	MGI:1934031	19	42090435	42122218	1	ENSMUSG00000025178	-0.0452929	5.50188	-1.1481	0.270465	0.712405	-5.55143	0.565163
9430025C20Rik	RIKEN cDNA 9430025C20 gene	MGI:3045277	4	3806635	3808751	-1	ENSMUSG00000055216	-0.121188	1.49816	-1.21514	0.244718	0.693355	-5.55144	0.550051
Trim39	tripartite motif-containing 39	MGI:1890659	17	36258873	36272247	-1	ENSMUSG00000045409	0.0450761	5.10044	1.2143	0.245028	0.693541	-5.55223	0.550198
Trmt11	tRNA methyltransferase 11	MGI:1920931	10	30534225	30600749	-1	ENSMUSG00000019792	-0.129256	2.85953	-1.18156	0.257487	0.704853	-5.55226	0.559172
Nlrp3	NLR family, pyrin domain containing 3	MGI:2653833	11	59541568	59566956	1	ENSMUSG00000032691	-0.342021	-0.371646	-1.22357	0.241743	0.69003	-5.55254	0.547412
Aldh18a1	aldehyde dehydrogenase 18 family, member A1	MGI:1888908	19	40550257	40588463	-1	ENSMUSG00000025007	0.0857028	4.13939	1.22218	0.242254	0.690706	-5.55257	0.547949
Zkscan7	zinc finger with KRAB and SCAN domains 7	MGI:3040678	9	122885685	122898618	1	ENSMUSG00000063488	0.151498	3.62972	1.18541	0.25601	0.704019	-5.5527	0.55851
9630009A06Rik	RIKEN cDNA 9630009A06 gene	MGI:1925818	15	30961300	30962878	-1	ENSMUSG00000115012	-0.248763	0.00947717	-1.17237	0.261034	0.706797	-5.55288	0.560714
Pold2	polymerase (DNA directed), delta 2, regulatory subunit	MGI:1097163	11	5872180	5878292	-1	ENSMUSG00000020471	-0.289716	2.70646	-1.21223	0.245918	0.693997	-5.55299	0.55056
Serping1	serine (or cysteine) peptidase inhibitor, clade G, member 1	MGI:894696	2	84765387	84775444	-1	ENSMUSG00000023224	-0.294041	1.03313	-1.22212	0.242273	0.690706	-5.55302	0.547949
Gm44901	predicted gene 44901	MGI:5753477	7	121052345	121056321	1	ENSMUSG00000108954	-0.0953665	2.99628	-1.16057	0.265546	0.708138	-5.55315	0.561778
Cib1	calcium and integrin binding 1 (calmyrin)	MGI:1344418	7	80227147	80232813	-1	ENSMUSG00000030538	-0.150719	1.88525	-1.19216	0.253443	0.702066	-5.55363	0.556961
Gm12992	predicted gene 12992	MGI:3702644	4	131899478	131920029	-1	ENSMUSG00000085667	0.0880486	4.1965	1.21691	0.244187	0.692976	-5.55373	0.54975
9330118I20Rik	RIKEN cDNA 9330118I20 gene	MGI:1924758	6	63248494	63257625	-1	ENSMUSG00000108242	-0.116204	2.21088	-1.14552	0.271524	0.713723	-5.55412	0.566209
Gm38042	predicted gene, 38042	MGI:5611270	8	108737593	108742800	1	ENSMUSG00000104292	-0.222433	3.60509	-1.20349	0.249171	0.697906	-5.55439	0.553661
Dnhd1	dynein heavy chain domain 1	MGI:1924755	7	105650827	105721799	1	ENSMUSG00000030882	-0.177462	3.55148	-1.22181	0.242387	0.690929	-5.55441	0.548126
1500009L16Rik	RIKEN cDNA 1500009L16 gene	MGI:1917034	10	83722865	83762762	1	ENSMUSG00000087651	-0.152296	2.45903	-1.22061	0.242828	0.691376	-5.55455	0.54848
1700034I23Rik	RIKEN cDNA 1700034I23 gene	MGI:1920547	3	40900196	40902543	-1	ENSMUSG00000074619	0.153983	1.94082	1.17334	0.260657	0.706797	-5.55479	0.560714
Gm38245	predicted gene, 38245	MGI:5611473	1	189913339	189915959	-1	ENSMUSG00000103467	-0.328391	0.597481	-1.19476	0.252455	0.70081	-5.5548	0.555965
4932441J04Rik	RIKEN cDNA 4932441J04 gene	MGI:2441691	5	57570082	57720201	-1	ENSMUSG00000097216	0.185174	2.45929	1.17177	0.261268	0.706797	-5.555	0.560714
Sult1a1	sulfotransferase family 1A, phenol-preferring, member 1	MGI:102896	7	126672865	126676432	-1	ENSMUSG00000030711	-0.149416	1.64993	-1.21575	0.244615	0.693346	-5.55514	0.550043
Katnb1	katanin p80 (WD40-containing) subunit B 1	MGI:1921437	8	95081186	95103149	1	ENSMUSG00000031787	0.138383	4.99846	1.18972	0.254369	0.702701	-5.55528	0.557465
Baz1a	bromodomain adjacent to zinc finger domain 1A	MGI:1309478	12	54892989	55014348	-1	ENSMUSG00000035021	0.270921	2.90067	1.19934	0.250728	0.69926	-5.55547	0.554735
Taf2	TATA-box binding protein associated factor 2	MGI:2443028	15	55015131	55072152	-1	ENSMUSG00000037343	-0.0752868	5.0907	-1.19593	0.252014	0.70081	-5.55597	0.555965
Lrp3	low density lipoprotein receptor-related protein 3	MGI:3584516	7	35200027	35215498	-1	ENSMUSG00000001802	0.0702085	5.98605	1.20693	0.247885	0.696516	-5.55601	0.552558
Myh14	myosin, heavy polypeptide 14	MGI:1919210	7	44605803	44670843	-1	ENSMUSG00000030739	0.105333	5.57828	1.2203	0.242941	0.691395	-5.55627	0.548496
Gm45532	predicted gene 45532	MGI:5791368	7	134900670	134904289	1	ENSMUSG00000110167	0.103042	2.45276	1.20081	0.250056	0.698989	-5.55634	0.55452
Gm19265	predicted gene, 19265	MGI:5011450	6	85961623	86001926	1	ENSMUSG00000107230	-0.249492	-0.462706	-1.12624	0.279407	0.719894	-5.55645	0.571104
Wdr45	WD repeat domain 45	MGI:1859606	X	7714333	7728206	1	ENSMUSG00000039382	0.109328	4.22276	1.21956	0.243214	0.691769	-5.55662	0.548792
Zbtb8a	zinc finger and BTB domain containing 8a	MGI:1920930	4	129353628	129378116	-1	ENSMUSG00000028807	-0.153257	3.29707	-1.21966	0.243178	0.691769	-5.55668	0.548792
Agbl1	ATP/GTP binding protein-like 1	MGI:3646469	7	76229887	77124698	1	ENSMUSG00000025754	0.279115	-0.180833	1.19469	0.252482	0.70081	-5.55671	0.555965
Ephb2	Eph receptor B2	MGI:99611	4	136647539	136835988	-1	ENSMUSG00000028664	0.384745	3.42387	1.21934	0.243294	0.691795	-5.55683	0.548813
Mrps22	mitochondrial ribosomal protein S22	MGI:1928137	9	98588730	98601660	-1	ENSMUSG00000032459	0.117414	3.07079	1.21534	0.244768	0.693355	-5.55696	0.550051
Zrsr1	zinc finger (CCCH type), RNA binding motif and serine/arginine rich 1	MGI:98885	11	22972005	22976496	1	ENSMUSG00000044068	0.0586044	6.00869	1.20458	0.248699	0.697496	-5.55697	0.553335
Gaa	glucosidase, alpha, acid	MGI:95609	11	119267887	119285454	1	ENSMUSG00000025579	-0.10265	8.2464	-1.19842	0.251075	0.699828	-5.55699	0.555186
Fat4	FAT atypical cadherin 4	MGI:3045256	3	38886940	39011985	1	ENSMUSG00000046743	-0.134293	4.87868	-1.21962	0.243192	0.691769	-5.55703	0.548792
Gm42632	predicted gene 42632	MGI:5662769	5	67427993	67430403	1	ENSMUSG00000106832	-0.221618	-0.287061	-1.21874	0.243483	0.692193	-5.55725	0.549129
9330136K24Rik	RIKEN cDNA 9330136K24 gene	MGI:2442883	17	21528194	21535878	-1	ENSMUSG00000097781	-0.167361	0.23453	-1.17172	0.261167	0.706797	-5.55727	0.560714
Smarca2	SWI/SNF related, matrix associated, actin dependent regulator of chromatin, subfamily a, member 2	MGI:99603	19	26605050	26778322	1	ENSMUSG00000024921	-0.0744158	7.91045	-1.20548	0.248429	0.69694	-5.55748	0.552894
Tmem30c	transmembrane protein 30C	MGI:1918277	16	57266139	57292865	-1	ENSMUSG00000022753	0.337161	-0.922083	1.16158	0.265244	0.708138	-5.55758	0.561778
Polr2g	polymerase (RNA) II (DNA directed) polypeptide G	MGI:1914960	19	8793129	8798557	-1	ENSMUSG00000071662	0.0810737	3.94487	1.21782	0.243819	0.692578	-5.55764	0.549434
Gm17275	predicted gene, 17275	MGI:4936909	1	180802568	180809483	1	ENSMUSG00000097347	-0.219514	3.65449	-1.2026	0.249504	0.698147	-5.55782	0.553852
Grrp1	glycine/arginine rich protein 1	MGI:1919940	4	134251110	134254106	-1	ENSMUSG00000050105	0.131943	0.422109	1.13518	0.275654	0.71754	-5.55792	0.569236
Fcho1	FCH domain only 1	MGI:1921265	8	71708387	71725716	-1	ENSMUSG00000070000	-0.0696305	7.05792	-1.16526	0.263805	0.707138	-5.55795	0.560985
Lig4	ligase IV, DNA, ATP-dependent	MGI:1335098	8	9969049	9977686	-1	ENSMUSG00000049717	-0.0846233	3.20043	-1.16546	0.263608	0.707138	-5.55835	0.560985
Midn	midnolin	MGI:1890222	10	80148272	80158368	1	ENSMUSG00000035621	-0.198311	5.2912	-1.2176	0.243935	0.692672	-5.55838	0.549509
Gm26646	predicted gene, 26646	MGI:5477140	7	79916937	79920641	1	ENSMUSG00000097685	-0.152306	0.198401	-1.1862	0.255591	0.703217	-5.55845	0.557874
Il1rap	interleukin 1 receptor accessory protein	MGI:104975	16	26581704	26730117	1	ENSMUSG00000022514	0.126234	4.91948	1.17489	0.260056	0.706697	-5.55852	0.560635
Cnot6l	CCR4-NOT transcription complex, subunit 6-like	MGI:2443154	5	96070333	96164171	-1	ENSMUSG00000034724	-0.0951281	6.38589	-1.21573	0.244622	0.693346	-5.55877	0.550043
Drd1	dopamine receptor D1	MGI:99578	13	54051183	54055705	-1	ENSMUSG00000021478	-0.195348	8.06108	-1.20732	0.24774	0.69647	-5.55893	0.552522
Sdcbp	syndecan binding protein	MGI:1337026	4	6365650	6408423	1	ENSMUSG00000028249	-0.0651959	6.52909	-1.15681	0.267123	0.709275	-5.55896	0.56268
Hs3st5	heparan sulfate (glucosamine) 3-O-sulfotransferase 5	MGI:2441996	10	36506814	36834397	1	ENSMUSG00000044499	-0.211642	4.25205	-1.21776	0.243876	0.692642	-5.55908	0.549485
Msh3	mutS homolog 3	MGI:109519	13	92211872	92355003	-1	ENSMUSG00000014850	-0.10857	5.03312	-1.20984	0.246804	0.695081	-5.55914	0.551419
Tifab	TRAF-interacting protein with forkhead-associated domain, family member B	MGI:2385852	13	56173704	56178885	-1	ENSMUSG00000049625	0.126853	1.01649	1.1646	0.263945	0.707179	-5.55926	0.561017
Nceh1	neutral cholesterol ester hydrolase 1	MGI:2443191	3	27182965	27284608	1	ENSMUSG00000027698	0.101341	6.4951	1.15875	0.266358	0.70902	-5.55926	0.562478
Pmpca	peptidase (mitochondrial processing) alpha	MGI:1918568	2	26389339	26397122	1	ENSMUSG00000026926	0.0641676	5.90026	1.19327	0.253021	0.70184	-5.55928	0.556782
Zfp39	zinc finger protein 39	MGI:99183	11	58888153	58904225	-1	ENSMUSG00000037001	-0.08115	3.28488	-1.16902	0.262215	0.707042	-5.55946	0.560908
3300002I08Rik	RIKEN cDNA 3300002I08 gene	MGI:1916527	2	150310935	150362765	-1	ENSMUSG00000063364	-0.127181	1.50547	-1.20996	0.246637	0.695081	-5.55987	0.551419
Kpna3	karyopherin (importin) alpha 3	MGI:1100863	14	61365211	61439874	-1	ENSMUSG00000021929	-0.0851676	5.86911	-1.19177	0.253589	0.702066	-5.56005	0.556961
1700003E16Rik	RIKEN cDNA 1700003E16 gene	MGI:1919087	6	83156404	83162945	1	ENSMUSG00000030030	-0.0762506	4.00722	-1.14488	0.271768	0.714007	-5.56016	0.566434
Eif2ak2	eukaryotic translation initiation factor 2-alpha kinase 2	MGI:1353449	17	78852564	78882573	-1	ENSMUSG00000024079	0.268107	2.73594	1.21675	0.244248	0.692976	-5.56021	0.54975
Pja1	praja ring finger ubiquitin ligase 1	MGI:1101765	X	99465734	99471273	-1	ENSMUSG00000034403	-0.0566834	6.74966	-1.16073	0.265514	0.708138	-5.56025	0.561778
Tlr4	toll-like receptor 4	MGI:96824	4	66827584	66930284	1	ENSMUSG00000039005	0.199103	0.513544	1.17494	0.260037	0.706697	-5.56031	0.560635
Cox6a2	cytochrome c oxidase subunit 6A2	MGI:104649	7	128205435	128206387	-1	ENSMUSG00000030785	0.130825	0.334778	1.03874	0.316806	0.74968	-5.5606	0.594734
Lrfn3	leucine rich repeat and fibronectin type III domain containing 3	MGI:2442512	7	30355489	30362772	-1	ENSMUSG00000036957	-0.0810105	4.52893	-1.19046	0.254088	0.702594	-5.56077	0.55738
Man2b2	mannosidase 2, alpha B2	MGI:1195262	5	36806921	36830653	-1	ENSMUSG00000029119	0.0677873	4.45668	1.20217	0.249555	0.698188	-5.56081	0.553884
Atg4a	autophagy related 4A, cysteine peptidase	MGI:2147903	X	140956907	141164270	1	ENSMUSG00000079418	-0.239195	1.93055	-1.18976	0.254353	0.702701	-5.56086	0.557465
Cmas	cytidine monophospho-N-acetylneuraminic acid synthetase	MGI:1337124	6	142756686	142775714	1	ENSMUSG00000030282	-0.093955	5.18737	-1.20076	0.250197	0.699004	-5.5611	0.554532
Ldhd	lactate dehydrogenase D	MGI:106428	8	111623785	111630374	-1	ENSMUSG00000031958	-0.121856	3.30374	-1.17445	0.260225	0.706697	-5.56118	0.560635
Kif6	kinesin family member 6	MGI:1098238	17	49615136	49909847	1	ENSMUSG00000023999	0.169202	1.8196	1.18379	0.256633	0.704507	-5.56121	0.558898
Tdrp	testis development related protein	MGI:1919398	8	13952008	13975032	-1	ENSMUSG00000050052	-0.129533	4.9032	-1.14275	0.27272	0.715008	-5.56177	0.567228
Nwd2	NACHT and WD repeat domain containing 2	MGI:1920464	5	63649102	63810546	1	ENSMUSG00000090061	-0.424216	3.69359	-1.16791	0.262768	0.707138	-5.56211	0.560985
Cox16	cytochrome c oxidase assembly protein 16	MGI:1913522	12	81359026	81485127	-1	ENSMUSG00000091803	0.0559868	3.91299	1.20633	0.247989	0.696706	-5.56251	0.552709
Gm42442	predicted gene 42442	MGI:5662579	5	131697221	131698353	-1	ENSMUSG00000106557	0.19693	2.49841	1.19181	0.253573	0.702066	-5.56276	0.556961
Col7a1	collagen, type VII, alpha 1	MGI:88462	9	108953586	108984875	1	ENSMUSG00000025650	0.477233	2.03738	1.20015	0.250423	0.699185	-5.56279	0.554676
mt-Nd1	mitochondrially encoded NADH dehydrogenase 1	MGI:101787	MT	2751	3707	1	ENSMUSG00000064341	-0.0766	11.4255	-1.21437	0.245124	0.693541	-5.56281	0.550198
Akain1	A kinase (PRKA) anchor inhibitor 1	MGI:2444600	17	69439326	69489233	1	ENSMUSG00000091636	0.425869	0.419605	1.19108	0.253851	0.702255	-5.56291	0.557111
Glo1	glyoxalase 1	MGI:95742	17	30592866	30612659	-1	ENSMUSG00000024026	0.0688468	5.4577	1.21391	0.245296	0.693541	-5.56291	0.550198
Nmnat3	nicotinamide nucleotide adenylyltransferase 3	MGI:1921330	9	98287435	98420438	1	ENSMUSG00000032456	0.146411	1.20299	1.16821	0.262575	0.707138	-5.563	0.560985
Cmc1	COX assembly mitochondrial protein 1	MGI:1915149	9	118064522	118150177	-1	ENSMUSG00000039163	0.113644	2.43459	1.21314	0.245549	0.693766	-5.56301	0.550377
Mrpl43	mitochondrial ribosomal protein L43	MGI:2137229	19	45005014	45006442	-1	ENSMUSG00000025208	0.065323	3.72213	1.09968	0.290309	0.730729	-5.56307	0.5797
Pum2	pumilio RNA-binding family member 2	MGI:1931751	12	8674134	8752581	1	ENSMUSG00000020594	-0.055124	7.93801	-1.21421	0.245145	0.693541	-5.5632	0.550198
Gm12500	predicted gene 12500	MGI:3650304	3	108085584	108088011	1	ENSMUSG00000056411	-0.219789	0.756612	-1.21215	0.245948	0.693997	-5.56328	0.55056
Pde4b	phosphodiesterase 4B, cAMP specific	MGI:99557	4	102087543	102607259	1	ENSMUSG00000028525	-0.100256	7.35684	-1.18594	0.25581	0.703667	-5.56347	0.558231
Epha8	Eph receptor A8	MGI:109378	4	136929419	136956816	-1	ENSMUSG00000028661	0.174238	4.56775	1.16172	0.265191	0.708138	-5.5637	0.561778
Gm13586	predicted gene 13586	MGI:3649994	2	38622801	38623264	1	ENSMUSG00000082931	-0.359601	-1.40297	-1.20352	0.249161	0.697906	-5.56392	0.553661
Gm49329	predicted gene, 49329	MGI:6121514	12	17900734	18065610	1	ENSMUSG00000113642	-0.264559	0.876264	-1.15745	0.266873	0.709116	-5.56398	0.562554
Tesc	tescalcin	MGI:1930803	5	118027743	118061878	1	ENSMUSG00000029359	-0.105395	5.26551	-1.19664	0.251747	0.700741	-5.56415	0.55591
Aaas	achalasia, adrenocortical insufficiency, alacrimia	MGI:2443767	15	102338252	102350771	-1	ENSMUSG00000036678	-0.114979	2.63028	-1.11442	0.284259	0.724267	-5.56431	0.574573
2210412B16Rik	RIKEN cDNA 2210412B16 gene	MGI:1919625	5	130131327	130131824	1	ENSMUSG00000107216	0.209056	-0.316341	1.17713	0.259093	0.706022	-5.56442	0.560099
Bet1	Bet1 golgi vesicular membrane trafficking protein	MGI:1343104	6	4076899	4086972	-1	ENSMUSG00000032757	-0.114829	3.21911	-1.2027	0.249467	0.698143	-5.56477	0.553849
Isca1	iron-sulfur cluster assembly 1	MGI:1916296	13	59755409	59769810	-1	ENSMUSG00000044792	-0.0605671	6.84593	-1.19218	0.253433	0.702066	-5.56484	0.556961
Map6d1	MAP6 domain containing 1	MGI:3607784	16	20233303	20241358	-1	ENSMUSG00000041205	0.118533	5.52357	1.19597	0.252	0.70081	-5.56516	0.555965
Asic2	acid-sensing (proton-gated) ion channel 2	MGI:1100867	11	80880169	81968457	-1	ENSMUSG00000020704	-0.175866	4.88134	-1.18406	0.256528	0.704507	-5.56534	0.558898
Unc45a	unc-45 myosin chaperone A	MGI:2142246	7	80325292	80341005	-1	ENSMUSG00000030533	-0.126667	4.85832	-1.21169	0.246117	0.694352	-5.56536	0.550841
Gm266	predicted gene 266	MGI:2685112	12	111484609	111485823	-1	ENSMUSG00000010529	-0.365746	1.12289	-1.21213	0.245956	0.693997	-5.56554	0.55056
Gm6969	predicted pseudogene 6969	MGI:3645320	12	24638669	24639010	-1	ENSMUSG00000066553	0.0740589	2.43593	1.11469	0.284042	0.724094	-5.56557	0.574436
Chmp2b	charged multivesicular body protein 2B	MGI:1916192	16	65539128	65562726	-1	ENSMUSG00000004843	-0.116734	4.75409	-1.18909	0.254606	0.702701	-5.56588	0.557465
Crb1	crumbs family member 1, photoreceptor morphogenesis associated	MGI:2136343	1	139197056	139377100	-1	ENSMUSG00000063681	0.256121	1.09073	1.19489	0.252407	0.70081	-5.56625	0.555965
Poc5	POC5 centriolar protein	MGI:1914713	13	96388294	96417737	1	ENSMUSG00000021671	0.0487682	5.07168	1.2048	0.24856	0.697205	-5.56643	0.553105
Nxn	nucleoredoxin	MGI:109331	11	76257198	76399140	-1	ENSMUSG00000020844	0.154417	3.32351	1.16966	0.262087	0.707042	-5.56669	0.560908
Gm14164	predicted gene 14164	MGI:3650730	2	152345669	152375324	1	ENSMUSG00000068062	-0.22516	2.71934	-1.18393	0.256576	0.704507	-5.56743	0.558898
Trim25	tripartite motif-containing 25	MGI:102749	11	88999376	89020293	1	ENSMUSG00000000275	-0.118208	3.68467	-1.14875	0.270323	0.712405	-5.56766	0.565163
Bhlha9	basic helix-loop-helix family, member a9	MGI:2444198	11	76672470	76673676	1	ENSMUSG00000044243	0.31039	-1.40818	1.14428	0.272095	0.714379	-5.56776	0.566729
Csf2rb2	colony stimulating factor 2 receptor, beta 2, low-affinity (granulocyte-macrophage)	MGI:1339760	15	78282507	78305721	-1	ENSMUSG00000071714	-0.540271	0.0418341	-1.20995	0.246764	0.695081	-5.568	0.551419
Rps9	ribosomal protein S9	MGI:1924096	7	3703993	3706897	1	ENSMUSG00000006333	0.0809952	6.59981	1.20989	0.246786	0.695081	-5.56804	0.551419
Krt10	keratin 10	MGI:96685	11	99385254	99389364	-1	ENSMUSG00000019761	0.155965	2.96088	1.19935	0.250726	0.69926	-5.5682	0.554735
Kcnf1	potassium voltage-gated channel, subfamily F, member 1	MGI:2687399	12	17172100	17176888	-1	ENSMUSG00000051726	-0.152342	5.43071	-1.209	0.247118	0.695564	-5.56821	0.551803
Gm26615	predicted gene, 26615	MGI:5477109	4	133085474	133089146	1	ENSMUSG00000097088	-0.132342	1.11784	-1.16717	0.262937	0.707138	-5.5683	0.560985
Arhgap22	Rho GTPase activating protein 22	MGI:2443418	14	33214026	33369934	1	ENSMUSG00000063506	-0.270026	1.13101	-1.18566	0.255917	0.703861	-5.56839	0.558385
Pir	pirin	MGI:1916906	X	164269371	164373011	1	ENSMUSG00000031379	0.154483	2.27151	1.20644	0.24807	0.696835	-5.56868	0.552811
Arfrp1	ADP-ribosylation factor related protein 1	MGI:1923938	2	181357690	181365404	-1	ENSMUSG00000038671	-0.0820448	4.57294	-1.20735	0.247732	0.69647	-5.56888	0.552522
Gm48623	predicted gene, 48623	MGI:6098220	13	54301959	54312797	1	ENSMUSG00000112941	-0.0746024	3.43525	-1.20812	0.247323	0.695738	-5.56891	0.551941
Qtrt1	queuine tRNA-ribosyltransferase catalytic subunit 1	MGI:1931441	9	21411837	21420274	1	ENSMUSG00000002825	-0.146131	2.33439	-1.20795	0.247507	0.696155	-5.56896	0.552272
Gm10292	predicted gene 10292	MGI:3642851	3	68333196	68333780	1	ENSMUSG00000102846	-0.566452	-1.27478	-1.17873	0.258574	0.705593	-5.5691	0.559759
Plppr4	phospholipid phosphatase related 4	MGI:106530	3	117319139	117360876	-1	ENSMUSG00000044667	-0.155648	8.3361	-1.2088	0.24719	0.695656	-5.5693	0.551876
Cabcoco1	ciliary associated calcium binding coiled-coil 1	MGI:1920537	10	68430953	68541896	-1	ENSMUSG00000019945	0.257955	1.14213	1.19172	0.253607	0.702066	-5.56939	0.556961
BC055324	cDNA sequence BC055324	MGI:3590554	1	163945993	163994796	-1	ENSMUSG00000041406	0.606052	1.1823	1.20872	0.247222	0.695656	-5.56939	0.551876
Fbxo30	F-box protein 30	MGI:1919115	10	11281330	11298052	1	ENSMUSG00000047648	0.160754	3.93966	1.20859	0.247269	0.695688	-5.56953	0.551901
Smarcd2	SWI/SNF related, matrix associated, actin dependent regulator of chromatin, subfamily d, member 2	MGI:1933621	11	106263179	106272972	-1	ENSMUSG00000078619	-0.112128	3.23657	-1.19935	0.250724	0.69926	-5.56955	0.554735
Tmem129	transmembrane protein 129	MGI:1915616	5	33653216	33658416	-1	ENSMUSG00000019295	0.0874512	3.92524	1.20625	0.248142	0.696935	-5.56961	0.552891
Lpxn	leupaxin	MGI:2147677	19	12798606	12833807	1	ENSMUSG00000024696	-0.247872	-0.594708	-1.1693	0.262216	0.707042	-5.56972	0.560908
Psma4	proteasome (prosome, macropain) subunit, alpha type 4	MGI:1347060	9	54950790	54958030	1	ENSMUSG00000032301	-0.0610388	5.015	-1.20522	0.248412	0.69694	-5.56989	0.552894
Prpf6	pre-mRNA splicing factor 6	MGI:1922946	2	181591868	181655660	1	ENSMUSG00000002455	0.0480144	5.57729	1.19472	0.252352	0.70081	-5.57015	0.555965
Supt3	suppressor of Ty 3	MGI:1923723	17	44777152	45119290	1	ENSMUSG00000038954	-0.0731763	2.42206	-1.20564	0.248248	0.69694	-5.57016	0.552894
Sh2d5	SH2 domain containing 5	MGI:2446215	4	138250403	138261332	1	ENSMUSG00000045349	-0.144437	7.10848	-1.20353	0.249156	0.697906	-5.57021	0.553661
Gm47806	predicted gene, 47806	MGI:6096988	13	21177187	21187556	-1	ENSMUSG00000113104	-0.332189	-0.444537	-1.16654	0.263302	0.707138	-5.5703	0.560985
Abcg2	ATP binding cassette subfamily G member 2 (Junior blood group)	MGI:1347061	6	58584523	58695676	1	ENSMUSG00000029802	0.190668	3.19493	1.19489	0.252408	0.70081	-5.57035	0.555965
Vkorc1	vitamin K epoxide reductase complex, subunit 1	MGI:106442	7	127893063	127895617	-1	ENSMUSG00000096145	0.135754	2.4523	1.16812	0.262688	0.707138	-5.57036	0.560985
Zscan22	zinc finger and SCAN domain containing 22	MGI:2443312	7	12897815	12909083	1	ENSMUSG00000054715	-0.109939	3.91633	-1.18049	0.257897	0.704853	-5.57041	0.559172
Nagpa	N-acetylglucosamine-1-phosphodiester alpha-N-acetylglucosaminidase	MGI:1351598	16	5195289	5204012	-1	ENSMUSG00000023143	0.100535	2.52734	1.1584	0.266378	0.70902	-5.57079	0.562478
Immp2l	IMP2 inner mitochondrial membrane peptidase-like (S. cerevisiae)	MGI:2135611	12	41024090	41955588	1	ENSMUSG00000056899	0.371766	1.44513	1.20707	0.247833	0.69647	-5.5708	0.552522
Gm13617	predicted gene 13617	MGI:3650300	2	65944299	65954070	-1	ENSMUSG00000085160	0.355937	-1.05513	1.19586	0.252039	0.70081	-5.5708	0.555965
Tmcc3os	transmembrane and coiled coil domains 3, opposite strand	MGI:3801736	10	94567828	94612084	-1	ENSMUSG00000086269	0.265502	1.35491	1.19533	0.252243	0.70081	-5.57096	0.555965
Ice1	interactor of little elongation complex ELL subunit 1	MGI:2385865	13	70551707	70637634	-1	ENSMUSG00000034525	-0.0435441	7.54757	-1.13048	0.277564	0.717999	-5.57096	0.569601
Sirpa	signal-regulatory protein alpha	MGI:108563	2	129592835	129632228	1	ENSMUSG00000037902	-0.0472851	8.34096	-1.18006	0.257943	0.704853	-5.57101	0.559172
Rbm7	RNA binding motif protein 7	MGI:1914260	9	48488701	48495299	-1	ENSMUSG00000042396	0.0618083	4.45687	1.20406	0.248837	0.697682	-5.57115	0.553483
Klhl42	kelch-like 42	MGI:2444786	6	147091379	147112778	1	ENSMUSG00000040102	-0.0599233	5.09665	-1.18115	0.257524	0.704853	-5.57147	0.559172
Opa3	optic atrophy 3	MGI:2686271	7	19228334	19256543	1	ENSMUSG00000052214	-0.0677633	5.05184	-1.17105	0.261518	0.706797	-5.57157	0.560714
Gm47863	predicted gene, 47863	MGI:6097080	12	85597019	85599191	-1	ENSMUSG00000113165	0.135413	1.4062	1.20589	0.248188	0.69694	-5.5717	0.552894
Gm44593	predicted gene 44593	MGI:5753169	X	110634586	110812324	-1	ENSMUSG00000109088	-0.401895	0.589683	-1.20565	0.248365	0.69694	-5.57176	0.552894
Fxyd7	FXYD domain-containing ion transport regulator 7	MGI:1889006	7	31042513	31051467	-1	ENSMUSG00000036578	0.233852	3.14888	1.20348	0.249178	0.697906	-5.57181	0.553661
A830005F24Rik	RIKEN cDNA A830005F24 gene	MGI:3045249	13	48513570	48514859	1	ENSMUSG00000053181	-0.25668	-1.5558	-1.17165	0.261194	0.706797	-5.57196	0.560714
Gm16523	predicted gene, 16523	MGI:4360990	2	39157486	39162235	-1	ENSMUSG00000082315	0.062052	3.45873	1.12485	0.279861	0.72014	-5.57197	0.571299
Xkr8	X-linked Kx blood group related 8	MGI:2685877	4	132724897	132732546	-1	ENSMUSG00000037752	0.193058	2.89571	1.18761	0.255171	0.703101	-5.57239	0.557782
Ssbp1	single-stranded DNA binding protein 1	MGI:1920040	6	40471352	40484700	1	ENSMUSG00000029911	0.0519564	4.13148	1.16045	0.265572	0.708138	-5.57258	0.561778
Fam57a	family with sequence similarity 57, member A	MGI:2151840	11	76179671	76214827	1	ENSMUSG00000069808	0.0881598	3.11339	1.11645	0.283315	0.723898	-5.57263	0.574281
Vmn2r57	vomeronasal 2, receptor 57	MGI:3703084	7	41395945	41448696	-1	ENSMUSG00000066537	-0.145532	2.19135	-1.16096	0.265491	0.708138	-5.57272	0.561778
Golga3	golgi autoantigen, golgin subfamily a, 3	MGI:96958	5	110176701	110226470	1	ENSMUSG00000029502	-0.0792026	5.92543	-1.18153	0.257498	0.704853	-5.57293	0.559172
Peak1	pseudopodium-enriched atypical kinase 1	MGI:2442366	9	56201126	56418067	-1	ENSMUSG00000074305	-0.163688	6.93309	-1.20556	0.248399	0.69694	-5.57295	0.552894
Gm43509	predicted gene 43509	MGI:5663646	5	44751164	44753757	-1	ENSMUSG00000106603	-0.210978	1.5809	-1.20288	0.2494	0.698143	-5.57323	0.553849
Jpt1	Jupiter microtubule associated homolog 1	MGI:1096361	11	115497353	115514387	-1	ENSMUSG00000020737	-0.0776814	4.95048	-1.18651	0.255591	0.703217	-5.57351	0.557874
Slc35b3	solute carrier family 35, member B3	MGI:1913978	13	38932136	38960875	-1	ENSMUSG00000021432	0.064938	3.23704	1.17261	0.260821	0.706797	-5.57402	0.560714
Gm31881	predicted gene, 31881	MGI:5591040	3	152106439	152107383	1	ENSMUSG00000105698	0.228593	-0.797063	1.11596	0.28352	0.723898	-5.57462	0.574281
Noc4l	NOC4 like	MGI:2140843	5	110648418	110653417	-1	ENSMUSG00000033294	0.125665	3.17022	1.16178	0.265168	0.708138	-5.57487	0.561778
Pcdhga11	protocadherin gamma subfamily A, 11	MGI:1935228	18	37755731	37841873	1	ENSMUSG00000102742	0.0776528	5.6065	1.20325	0.249263	0.697973	-5.5749	0.553714
Pdia6	protein disulfide isomerase associated 6	MGI:1919103	12	17266545	17284770	1	ENSMUSG00000020571	-0.0682902	5.52983	-1.08132	0.298223	0.736042	-5.575	0.583915
Bcas3os1	breast carcinoma amplified sequence 3, opposite strand 1	MGI:1918739	11	85702200	85719744	-1	ENSMUSG00000086199	-0.14277	1.8956	-1.18206	0.257295	0.704853	-5.57507	0.559172
Dcn	decorin	MGI:94872	10	97479609	97518143	1	ENSMUSG00000019929	-0.226552	2.22387	-1.20341	0.249204	0.697906	-5.57511	0.553661
Ccdc24	coiled-coil domain containing 24	MGI:2685874	4	117866524	117872557	-1	ENSMUSG00000078588	0.359103	2.03532	1.20345	0.249187	0.697906	-5.57531	0.553661
Plekhf1	pleckstrin homology domain containing, family F (with FYVE domain) member 1	MGI:1919537	7	38216972	38228016	-1	ENSMUSG00000074170	0.168721	1.61046	1.17119	0.261493	0.706797	-5.57544	0.560714
Arhgef1	Rho guanine nucleotide exchange factor (GEF) 1	MGI:1353510	7	24902912	24926594	1	ENSMUSG00000040940	0.0842626	5.33031	1.18384	0.256613	0.704507	-5.57547	0.558898
Gm15550	predicted gene 15550	MGI:3782999	6	43373805	43375552	1	ENSMUSG00000084325	-0.336548	-1.46295	-1.1664	0.263357	0.707138	-5.57561	0.560985
Gm45343	predicted gene 45343	MGI:5791179	8	25687369	25688196	1	ENSMUSG00000110088	-0.200538	0.557801	-1.17494	0.260037	0.706697	-5.57582	0.560635
Chchd2	coiled-coil-helix-coiled-coil-helix domain containing 2	MGI:1261428	5	129881156	129887470	-1	ENSMUSG00000070493	-0.066795	6.69058	-1.20272	0.249461	0.698143	-5.57612	0.553849
Gm49463	predicted gene, 49463	MGI:6155122	15	83172350	83174808	1	ENSMUSG00000116508	0.205089	-0.0714826	1.19097	0.253855	0.702255	-5.57619	0.557111
Mphosph8	M-phase phosphoprotein 8	MGI:1922589	14	56668248	56697430	1	ENSMUSG00000079184	0.0885271	4.97042	1.18355	0.256721	0.704507	-5.57652	0.558898
Gm49196	predicted gene, 49196	MGI:6118640	14	32230846	32231443	1	ENSMUSG00000115833	0.427265	-0.983145	1.20006	0.250458	0.699185	-5.57669	0.554676
Adamts5	a disintegrin-like and metallopeptidase (reprolysin type) with thrombospondin type 1 motif, 5 (aggrecanase-2)	MGI:1346321	16	85856173	85901828	-1	ENSMUSG00000022894	0.114944	2.65104	1.1401	0.273785	0.715944	-5.5767	0.56797
Shh	sonic hedgehog	MGI:98297	5	28456815	28467256	-1	ENSMUSG00000002633	-0.210148	0.97703	-1.18073	0.257803	0.704853	-5.57674	0.559172
2020-09-08	septin 8	MGI:894310	11	53519257	53549565	1	ENSMUSG00000018398	0.117043	7.2081	1.14506	0.271795	0.714007	-5.5768	0.566434
Slc25a47	solute carrier family 25, member 47	MGI:2144766	12	108836046	108856815	1	ENSMUSG00000048856	0.25085	0.670107	1.19863	0.250995	0.699706	-5.57686	0.555089
Anp32a	acidic (leucine-rich) nuclear phosphoprotein 32 family, member A	MGI:108447	9	62341293	62378812	1	ENSMUSG00000032249	0.0534892	6.3235	1.16775	0.262718	0.707138	-5.57689	0.560985
Gm37652	predicted gene, 37652	MGI:5610880	3	30501719	30503813	-1	ENSMUSG00000103738	0.287504	-0.292639	1.16663	0.263268	0.707138	-5.57698	0.560985
Sf3b1	splicing factor 3b, subunit 1	MGI:1932339	1	54985169	55027481	-1	ENSMUSG00000025982	-0.0560817	8.1425	-1.19181	0.253555	0.702066	-5.577	0.556961
4930432K21Rik	RIKEN cDNA 4930432K21 gene	MGI:1921916	8	84148025	84172590	1	ENSMUSG00000008129	0.284428	0.444236	1.14616	0.271355	0.713593	-5.57712	0.566105
Rpl18	ribosomal protein L18	MGI:98003	7	45715457	45720836	1	ENSMUSG00000059070	0.0579552	5.62222	1.20063	0.250154	0.699004	-5.57717	0.554532
Cnmd	chondromodulin	MGI:1341171	14	79637690	79662170	-1	ENSMUSG00000022025	0.256572	-1.58599	1.11207	0.285131	0.725112	-5.5776	0.575244
Epha2	Eph receptor A2	MGI:95278	4	141301240	141329384	1	ENSMUSG00000006445	-0.392728	-0.193899	-1.16826	0.262633	0.707138	-5.57766	0.560985
Sf3a2	splicing factor 3a, subunit 2	MGI:104912	10	80798198	80804924	1	ENSMUSG00000020211	0.116576	4.6408	1.20093	0.250133	0.699004	-5.57767	0.554532
Gm43273	predicted gene 43273	MGI:5663410	5	101783078	101785671	1	ENSMUSG00000104966	-0.166629	0.281939	-1.16326	0.26447	0.707513	-5.57789	0.561282
Cdk2ap2	CDK2-associated protein 2	MGI:1098779	19	4097182	4099019	1	ENSMUSG00000024856	0.0661963	2.89885	1.06395	0.305639	0.742628	-5.57808	0.58914
Gm42303	predicted gene, 42303	MGI:5625188	4	76451231	76490113	1	ENSMUSG00000110373	0.251363	1.16803	1.20062	0.250249	0.699004	-5.5785	0.554532
Ssh3	slingshot protein phosphatase 3	MGI:2683546	19	4261668	4269172	-1	ENSMUSG00000034616	0.0714812	4.04124	1.20024	0.250277	0.699004	-5.57854	0.554532
Zfp800	zinc finger protein 800	MGI:1889334	6	28239927	28398005	-1	ENSMUSG00000039841	-0.0924342	3.9947	-1.16804	0.262719	0.707138	-5.57862	0.560985
Cinp	cyclin-dependent kinase 2 interacting protein	MGI:1914486	12	110872610	110889145	-1	ENSMUSG00000021276	-0.0848352	4.40881	-1.19028	0.254156	0.702594	-5.57865	0.55738
Elovl6	ELOVL family member 6, elongation of long chain fatty acids (yeast)	MGI:2156528	3	129532355	129638495	1	ENSMUSG00000041220	0.0910291	5.33865	1.14504	0.271806	0.714007	-5.57891	0.566434
Gper1	G protein-coupled estrogen receptor 1	MGI:1924104	5	139423151	139427800	1	ENSMUSG00000053647	0.102563	2.35842	1.19948	0.250557	0.699185	-5.57896	0.554676
Hist1h4d	histone cluster 1, H4d	MGI:2448423	13	23581598	23582735	1	ENSMUSG00000061482	0.12002	5.85623	1.19244	0.253334	0.702066	-5.57897	0.556961
Foxg1	forkhead box G1	MGI:1347464	12	49382660	49386861	1	ENSMUSG00000020950	-0.0818181	7.17905	-1.18777	0.255112	0.703101	-5.57922	0.557782
Gm26833	predicted gene, 26833	MGI:5477327	6	39871532	39871971	-1	ENSMUSG00000097406	0.13926	2.24649	1.16583	0.26358	0.707138	-5.5793	0.560985
2020-03-04	membrane-associated ring finger (C3HC4) 4	MGI:2683550	1	72427112	72536930	-1	ENSMUSG00000039372	-0.140825	5.31624	-1.18138	0.257555	0.704853	-5.57939	0.559172
Gm27153	predicted gene 27153	MGI:5520996	15	66074552	66091807	1	ENSMUSG00000099013	0.284311	-1.46415	1.14915	0.270072	0.712353	-5.57949	0.565122
Rrnad1	ribosomal RNA adenine dimethylase domain containing 1	MGI:2387197	3	87922601	87930717	-1	ENSMUSG00000004896	-0.073352	4.73759	-1.17687	0.259292	0.706464	-5.57983	0.56045
Zfp65	zinc finger protein 65	MGI:107769	13	67705309	67729173	-1	ENSMUSG00000071281	-0.13721	3.72183	-1.19812	0.25119	0.699949	-5.57998	0.555282
Zkscan17	zinc finger with KRAB and SCAN domains 17	MGI:2679270	11	59485520	59526751	-1	ENSMUSG00000020472	0.0785955	3.08007	1.14872	0.270217	0.712405	-5.58002	0.565163
Slc35f3	solute carrier family 35, member F3	MGI:2444426	8	126298558	126395482	1	ENSMUSG00000057060	-0.0663504	4.94083	-1.19908	0.250788	0.699329	-5.58009	0.554789
Pygm	muscle glycogen phosphorylase	MGI:97830	19	6384399	6398459	1	ENSMUSG00000032648	-0.253057	3.68006	-1.18956	0.254429	0.702701	-5.58014	0.557465
Cmklr1	chemokine-like receptor 1	MGI:109603	5	113612354	113650426	-1	ENSMUSG00000042190	-0.220196	0.992235	-1.1579	0.266694	0.709116	-5.58074	0.562554
Bap1	Brca1 associated protein 1	MGI:1206586	14	31251450	31259944	1	ENSMUSG00000021901	0.0525027	6.48011	1.17321	0.26059	0.706797	-5.58092	0.560714
Wdr33	WD repeat domain 33	MGI:1921570	18	31804057	31908987	1	ENSMUSG00000024400	0.0971447	5.93421	1.18676	0.255496	0.703217	-5.58099	0.557874
Gm37069	predicted gene, 37069	MGI:5610297	1	182494156	182498297	1	ENSMUSG00000104415	0.153647	1.90045	1.18719	0.255333	0.703149	-5.58113	0.55782
Shc1	src homology 2 domain-containing transforming protein C1	MGI:98296	3	89418443	89430027	1	ENSMUSG00000042626	-0.103994	3.44079	-1.13145	0.277283	0.717999	-5.58121	0.569601
Gipc2	GIPC PDZ domain containing family, member 2	MGI:1889209	3	152093533	152166230	-1	ENSMUSG00000039131	0.217159	1.21311	1.16983	0.26202	0.707042	-5.5814	0.560908
P2ry14	purinergic receptor P2Y, G-protein coupled, 14	MGI:2155705	3	59113855	59153618	-1	ENSMUSG00000036381	-0.126409	4.68435	-1.19795	0.251252	0.700021	-5.58149	0.555339
Gm38120	predicted gene, 38120	MGI:5611348	1	13343563	13348204	-1	ENSMUSG00000103085	-0.101428	2.99329	-1.18486	0.256213	0.704379	-5.58152	0.558796
Pex5	peroxisomal biogenesis factor 5	MGI:1098808	6	124396816	124415067	-1	ENSMUSG00000005069	0.058334	4.89925	1.09873	0.29071	0.730862	-5.58193	0.579805
Ccdc155	coiled-coil domain containing 155	MGI:2687329	7	45183624	45204892	-1	ENSMUSG00000038292	0.339512	-0.853608	1.18041	0.257927	0.704853	-5.58252	0.559172
Gm19045	predicted gene, 19045	MGI:5011230	12	71203594	71205444	-1	ENSMUSG00000113878	0.40291	-0.76247	1.19216	0.253442	0.702066	-5.58261	0.556961
Gm10657	predicted gene 10657	MGI:3642259	9	58554799	58555829	1	ENSMUSG00000103486	-0.11554	0.452278	-1.03599	0.318044	0.749818	-5.58262	0.594844
Srbd1	S1 RNA binding domain 1	MGI:1925836	17	85984665	86145175	-1	ENSMUSG00000024135	0.0731715	3.62145	1.15291	0.268549	0.711138	-5.58303	0.564158
Otud6b	OTU domain containing 6B	MGI:1919451	4	14809498	14826587	-1	ENSMUSG00000040550	-0.0476813	5.60975	-1.16748	0.262819	0.707138	-5.58306	0.560985
Itgb5	integrin beta 5	MGI:96614	16	33829665	33949338	1	ENSMUSG00000022817	-0.0790162	4.63139	-1.19133	0.253757	0.702182	-5.58308	0.557053
Rtf2	replication termination factor 2	MGI:1913654	2	172440556	172469908	1	ENSMUSG00000027502	0.0728737	5.19215	1.18102	0.257695	0.704853	-5.58353	0.559172
Borcs8	BLOC-1 related complex subunit 8	MGI:1919618	8	70139499	70147319	1	ENSMUSG00000002345	0.1174	2.14181	1.14945	0.269979	0.712342	-5.58389	0.565113
Gm7932	predicted gene 7932	MGI:3643446	6	48860329	48866083	1	ENSMUSG00000108084	-0.492223	-1.20864	-1.19577	0.252073	0.70081	-5.58393	0.555965
Prkar1b	protein kinase, cAMP dependent regulatory, type I beta	MGI:97759	5	139017306	139150001	-1	ENSMUSG00000025855	-0.109394	7.92018	-1.11679	0.283291	0.723898	-5.58398	0.574281
Tpbgl	trophoblast glycoprotein-like	MGI:3646425	7	99624082	99627103	-1	ENSMUSG00000096606	-0.191911	3.42098	-1.18646	0.25561	0.703217	-5.58409	0.557874
Fchsd2	FCH and double SH3 domains 2	MGI:2448475	7	101092863	101284405	1	ENSMUSG00000030691	-0.0762522	6.45681	-1.13147	0.277276	0.717999	-5.58424	0.569601
Wdr92	WD repeat domain 92	MGI:2144224	11	17182107	17233796	1	ENSMUSG00000078970	-0.176169	2.57452	-1.18826	0.254924	0.703033	-5.58449	0.557728
Hcrtr1	hypocretin (orexin) receptor 1	MGI:2385650	4	130130217	130139359	-1	ENSMUSG00000028778	-0.73884	-1.40215	-1.19503	0.252354	0.70081	-5.58452	0.555965
Actr10	ARP10 actin-related protein 10	MGI:1891654	12	70937857	70964718	1	ENSMUSG00000021076	-0.0752288	5.97541	-1.16966	0.262088	0.707042	-5.58453	0.560908
Gm48699	predicted gene, 48699	MGI:6098334	13	62432866	62434390	-1	ENSMUSG00000113812	-0.135481	0.782257	-1.08769	0.295386	0.734848	-5.58466	0.582968
Gm44021	predicted gene, 44021	MGI:5690413	6	148361141	148364656	-1	ENSMUSG00000108035	-0.133428	3.25239	-1.19502	0.252358	0.70081	-5.5847	0.555965
Pcca	propionyl-Coenzyme A carboxylase, alpha polypeptide	MGI:97499	14	122534324	122891100	1	ENSMUSG00000041650	-0.0972418	4.65891	-1.19508	0.252337	0.70081	-5.58471	0.555965
Gm13325	predicted gene 13325	MGI:3650421	2	17169225	17170030	1	ENSMUSG00000081525	0.169232	0.523135	1.1513	0.269229	0.711875	-5.58472	0.564743
Atp6v0e	ATPase, H+ transporting, lysosomal V0 subunit E	MGI:1328318	17	26676396	26699644	1	ENSMUSG00000015575	0.167718	3.24942	1.19442	0.252584	0.700926	-5.58484	0.556056
Gm26947	predicted gene, 26947	MGI:5504062	10	60931991	60940942	1	ENSMUSG00000098055	-0.669467	-1.40115	-1.19491	0.2524	0.70081	-5.5849	0.555965
Pars2	prolyl-tRNA synthetase (mitochondrial)(putative)	MGI:2386296	4	106651069	106655282	1	ENSMUSG00000043572	0.15184	3.06621	1.19478	0.252449	0.70081	-5.5849	0.555965
Gm42851	predicted gene 42851	MGI:5662988	5	33947580	33948990	-1	ENSMUSG00000106688	0.287721	0.332043	1.17537	0.259869	0.706697	-5.58504	0.560635
Nbdy	negative regulator of P-body association	MGI:1917373	X	153723590	153741920	1	ENSMUSG00000086316	-0.101556	3.41393	-1.17316	0.260726	0.706797	-5.5853	0.560714
Fam129a	family with sequence similarity 129, member A	MGI:2137237	1	151571186	151721939	1	ENSMUSG00000026483	0.217395	1.03162	1.11173	0.285383	0.725236	-5.5855	0.575342
Cit	citron	MGI:105313	5	115845278	116008947	1	ENSMUSG00000029516	0.0479748	8.01513	1.10422	0.288403	0.72854	-5.58559	0.577963
Uspl1	ubiquitin specific peptidase like 1	MGI:2442342	5	149184350	149215434	1	ENSMUSG00000041264	-0.0900585	5.07147	-1.19397	0.252755	0.701218	-5.58576	0.556288
Dnah7a	dynein, axonemal, heavy chain 7A	MGI:2685838	1	53397006	53706784	-1	ENSMUSG00000096141	-0.311019	1.51906	-1.1813	0.257585	0.704853	-5.58596	0.559172
Gm45457	predicted gene 45457	MGI:5791293	8	45779228	45782316	1	ENSMUSG00000110411	-0.110215	4.30749	-1.1794	0.258316	0.705384	-5.5861	0.559593
AI606181	expressed sequence AI606181	MGI:2147586	19	41593363	41596158	1	ENSMUSG00000074873	-0.070061	3.15641	-1.17777	0.258825	0.705908	-5.58612	0.560009
Xpo1	exportin 1	MGI:2144013	11	23256041	23298249	1	ENSMUSG00000020290	-0.0934376	6.02996	-1.19273	0.253225	0.702066	-5.58615	0.556961
mt-Nd4l	mitochondrially encoded NADH dehydrogenase 4L	MGI:102497	MT	9877	10173	1	ENSMUSG00000065947	-0.173777	6.99343	-1.18922	0.254558	0.702701	-5.58622	0.557465
A930024E05Rik	RIKEN cDNA A930024E05 gene	MGI:1924414	5	122989354	122998345	1	ENSMUSG00000056735	-0.228106	0.0326986	-1.18113	0.25765	0.704853	-5.58626	0.559172
Pnmal2	PNMA-like 2	MGI:3645856	7	16944682	16948828	1	ENSMUSG00000070802	-0.0625608	8.30656	-1.13883	0.274299	0.715944	-5.58636	0.56797
Lpcat3	lysophosphatidylcholine acyltransferase 3	MGI:1315211	6	124663027	124704418	1	ENSMUSG00000004270	-0.160936	3.6731	-1.18046	0.257909	0.704853	-5.5864	0.559172
Gm4875	predicted gene 4875	MGI:3648108	6	117997207	117997992	1	ENSMUSG00000082791	0.217919	0.956586	1.15718	0.266978	0.709261	-5.58643	0.562669
Vmac	vimentin-type intermediate filament associated coiled-coil protein	MGI:2146912	17	56713936	56718022	-1	ENSMUSG00000054723	0.0852376	3.21469	1.106	0.28766	0.727756	-5.58664	0.577341
G630022F23Rik	RIKEN cDNA G630022F23 gene	MGI:3704248	5	33720043	33723669	-1	ENSMUSG00000106896	-0.150322	1.53746	-1.15045	0.269643	0.711946	-5.58665	0.564799
Rusc1	RUN and SH3 domain containing 1	MGI:1919546	3	89083981	89093311	-1	ENSMUSG00000041263	-0.0719933	6.47556	-1.15158	0.269195	0.711875	-5.58684	0.564743
Pptc7	PTC7 protein phosphatase homolog	MGI:2444593	5	122284365	122324281	1	ENSMUSG00000038582	-0.12598	6.45948	-1.19309	0.25309	0.701932	-5.58691	0.556854
Zfp973	zinc finger protein 973	MGI:3615331	2	176670522	176719085	1	ENSMUSG00000078879	0.11378	3.4546	1.18925	0.254546	0.702701	-5.58707	0.557465
Gm5898	predicted gene 5898	MGI:3644921	7	63542479	63544549	1	ENSMUSG00000081788	0.270823	-1.74935	1.14021	0.273627	0.715944	-5.58708	0.56797
Zdhhc21	zinc finger, DHHC domain containing 21	MGI:1915518	4	82798738	82859958	-1	ENSMUSG00000028403	-0.148499	6.30252	-1.19059	0.254038	0.70256	-5.5874	0.557353
Stxbp2	syntaxin binding protein 2	MGI:107370	8	3630955	3643644	1	ENSMUSG00000004626	0.17565	4.02557	1.19258	0.25328	0.702066	-5.58749	0.556961
Gm37018	predicted gene, 37018	MGI:5610246	1	181986336	181990204	-1	ENSMUSG00000102950	0.163955	0.609496	1.14312	0.272486	0.71483	-5.5875	0.567087
4932702P03Rik	RIKEN cDNA 4932702P03 gene	MGI:1921673	13	24905593	24914272	1	ENSMUSG00000086796	-0.144946	1.44048	-1.16527	0.263782	0.707138	-5.58755	0.560985
Gm37969	predicted gene, 37969	MGI:5611197	6	72635147	72638555	-1	ENSMUSG00000102577	0.21243	-0.118785	1.13576	0.275512	0.717265	-5.58769	0.569019
Gm14322	predicted gene 14322	MGI:3652185	2	177759288	177770472	1	ENSMUSG00000078864	-0.194195	1.56121	-1.19201	0.253499	0.702066	-5.58771	0.556961
Psmc2	proteasome (prosome, macropain) 26S subunit, ATPase 2	MGI:109555	5	21785283	21803787	1	ENSMUSG00000028932	0.0751039	5.53037	1.18066	0.257832	0.704853	-5.58794	0.559172
Sap130	Sin3A associated protein	MGI:1919782	18	31634371	31723061	1	ENSMUSG00000024260	0.0680856	5.25454	1.17505	0.259994	0.706697	-5.58805	0.560635
Cog6	component of oligomeric golgi complex 6	MGI:1914792	3	52981875	53017237	-1	ENSMUSG00000027742	-0.0842576	4.46984	-1.19188	0.253547	0.702066	-5.58815	0.556961
Osbpl5	oxysterol binding protein-like 5	MGI:1930265	7	143688762	143756985	-1	ENSMUSG00000037606	0.292893	3.95262	1.16933	0.262214	0.707042	-5.58824	0.560908
Nutf2	nuclear transport factor 2	MGI:1915301	8	105860580	105879330	1	ENSMUSG00000008450	-0.0575536	3.91616	-1.08572	0.296228	0.735644	-5.5884	0.583599
Gm26835	predicted gene, 26835	MGI:5477329	10	13967024	14007405	-1	ENSMUSG00000097300	-0.123372	3.8978	-1.13398	0.276259	0.717669	-5.58853	0.569339
Efemp1	epidermal growth factor-containing fibulin-like extracellular matrix protein 1	MGI:1339998	11	28853204	28926743	1	ENSMUSG00000020467	0.149396	1.85373	1.13767	0.274766	0.716466	-5.58861	0.568385
Bbs9	Bardet-Biedl syndrome 9 (human)	MGI:2442833	9	22475715	22888280	1	ENSMUSG00000035919	0.121395	5.41444	1.16125	0.265374	0.708138	-5.58864	0.561778
Gm45897	predicted gene 45897	MGI:5805012	9	118584853	118590195	-1	ENSMUSG00000110676	0.185568	-0.461558	1.14622	0.271216	0.71346	-5.58867	0.566
Gm26698	predicted gene, 26698	MGI:5477192	12	86891404	86892567	-1	ENSMUSG00000097208	0.233478	-0.56104	1.18806	0.254969	0.703042	-5.58909	0.557735
Rbm22	RNA binding motif protein 22	MGI:1914060	18	60560736	60572810	1	ENSMUSG00000024604	0.167834	4.78851	1.18775	0.255117	0.703101	-5.58915	0.557782
Trhde	TRH-degrading enzyme	MGI:2384311	10	114398823	114802307	-1	ENSMUSG00000050663	0.333176	3.83028	1.13068	0.277599	0.717999	-5.58918	0.569601
2810002D19Rik	RIKEN cDNA 2810002D19 gene	MGI:1913707	2	94406151	94411682	1	ENSMUSG00000045464	0.18658	1.19904	1.15334	0.268499	0.711138	-5.5892	0.564158
Galk2	galactokinase 2	MGI:1917226	2	125859109	125984299	1	ENSMUSG00000027207	-0.0757452	3.56558	-1.12055	0.281625	0.721803	-5.58932	0.572619
Zc3h12a	zinc finger CCCH type containing 12A	MGI:2385891	4	125118423	125127840	-1	ENSMUSG00000042677	0.332092	0.0633808	1.18947	0.254464	0.702701	-5.58985	0.557465
Bbs10	Bardet-Biedl syndrome 10 (human)	MGI:1919019	10	111298679	111301727	1	ENSMUSG00000035759	-0.11084	2.65117	-1.13251	0.276845	0.717669	-5.59	0.569339
Spns3	spinster homolog 3	MGI:1924827	11	72494919	72550506	-1	ENSMUSG00000020798	-0.46889	-1.65851	-1.18911	0.254601	0.702701	-5.59027	0.557465
Abr	active BCR-related gene	MGI:107771	11	76416734	76622314	-1	ENSMUSG00000017631	-0.0981089	8.30569	-1.16515	0.263847	0.707138	-5.59031	0.560985
Mlh3	mutL homolog 3	MGI:1353455	12	85234520	85270599	-1	ENSMUSG00000021245	-0.073357	5.20605	-1.1887	0.254755	0.702849	-5.59045	0.557582
Gm12905	predicted gene 12905	MGI:3702581	4	123905062	123917269	-1	ENSMUSG00000085875	0.45619	-0.345116	1.1516	0.269187	0.711875	-5.59046	0.564743
Pgap2	post-GPI attachment to proteins 2	MGI:2385286	7	102210208	102238567	1	ENSMUSG00000030990	0.15747	3.15297	1.18961	0.254411	0.702701	-5.5908	0.557465
Gm43868	predicted gene, 43868	MGI:5690260	6	113044035	113046148	-1	ENSMUSG00000107455	0.279674	-0.548576	1.18394	0.256575	0.704507	-5.59091	0.558898
Rapgef4	Rap guanine nucleotide exchange factor (GEF) 4	MGI:1917723	2	71981240	72257474	1	ENSMUSG00000049044	0.0746672	8.60885	1.18903	0.254629	0.702701	-5.59097	0.557465
Gm45179	predicted gene 45179	MGI:5753755	7	91048999	91053335	1	ENSMUSG00000108956	-0.164187	5.07932	-1.18835	0.25489	0.703033	-5.59126	0.557728
Atp6ap2	ATPase, H+ transporting, lysosomal accessory protein 2	MGI:1917745	X	12587801	12617049	1	ENSMUSG00000031007	-0.112799	6.4742	-1.12364	0.280473	0.720382	-5.59134	0.571491
Lrrtm1	leucine rich repeat transmembrane neuronal 1	MGI:2389173	6	77242689	77257791	1	ENSMUSG00000060780	-0.0838804	5.7218	-1.17495	0.260033	0.706697	-5.59141	0.560635
Gm38366	predicted gene, 38366	MGI:5611594	9	108530832	108532765	1	ENSMUSG00000103621	-0.106893	2.60297	-1.15073	0.269493	0.711946	-5.59151	0.564799
Calr	calreticulin	MGI:88252	8	84841850	84846934	-1	ENSMUSG00000003814	-0.0749417	7.67072	-1.16374	0.264398	0.707482	-5.59157	0.561258
Mef2a	myocyte enhancer factor 2A	MGI:99532	7	67231163	67372858	-1	ENSMUSG00000030557	-0.0719231	7.86993	-1.18887	0.25469	0.702768	-5.5916	0.557518
Zfp449	zinc finger protein 449	MGI:1925869	X	56346400	56365674	1	ENSMUSG00000073176	-0.0728619	2.45262	-1.11238	0.285002	0.725112	-5.59172	0.575244
Gm47898	predicted gene, 47898	MGI:6097134	18	23645326	23651837	-1	ENSMUSG00000114088	0.223771	1.57012	1.16078	0.26556	0.708138	-5.59188	0.561778
3222401L13Rik	RIKEN cDNA 3222401L13 gene	MGI:2444186	18	37655451	37661742	1	ENSMUSG00000073590	-0.228057	0.824463	-1.11685	0.283266	0.723898	-5.59189	0.574281
Ppt1	palmitoyl-protein thioesterase 1	MGI:1298204	4	122836242	122859175	1	ENSMUSG00000028657	0.0468762	5.79731	1.15322	0.268428	0.711138	-5.59198	0.564158
N4bp2os	NEDD4 binding protein 2, opposite strand	MGI:1921484	5	65760991	65764379	-1	ENSMUSG00000106978	0.241219	1.30591	1.18767	0.25515	0.703101	-5.59232	0.557782
Blvra	biliverdin reductase A	MGI:88170	2	127070665	127097084	1	ENSMUSG00000001999	0.129747	2.48953	1.16659	0.263282	0.707138	-5.59234	0.560985
Slc3a2	solute carrier family 3 (activators of dibasic and neutral amino acid transport), member 2	MGI:96955	19	8706882	8723369	-1	ENSMUSG00000010095	0.072915	5.668	1.1596	0.266025	0.708467	-5.59248	0.562039
Lamc3	laminin gamma 3	MGI:1344394	2	31887291	31946539	1	ENSMUSG00000026840	-0.0712392	3.44843	-1.13412	0.276085	0.717669	-5.5926	0.569339
Rnf115	ring finger protein 115	MGI:1915095	3	96727664	96791638	1	ENSMUSG00000028098	0.0561073	4.45188	1.00948	0.330138	0.757202	-5.59315	0.600702
Gm43588	predicted gene 43588	MGI:5663725	6	85632864	85635161	1	ENSMUSG00000107370	-0.244443	0.618119	-1.1872	0.255329	0.703149	-5.59319	0.55782
Actr2	ARP2 actin-related protein 2	MGI:1913963	11	20062304	20112913	-1	ENSMUSG00000020152	-0.0374017	7.83714	-1.12977	0.277851	0.718369	-5.59324	0.569894
Atp1b3	ATPase, Na+/K+ transporting, beta 3 polypeptide	MGI:107788	9	96332655	96364442	-1	ENSMUSG00000032412	0.117493	5.19672	1.18739	0.255254	0.703149	-5.59326	0.55782
Trim12c	tripartite motif-containing 12C	MGI:4821183	7	104338754	104353362	-1	ENSMUSG00000057143	0.248159	0.232526	1.16927	0.26224	0.707042	-5.59384	0.560908
Zfp781	zinc finger protein 781	MGI:3696710	10	81901911	81930480	-1	ENSMUSG00000096718	0.0819354	3.79827	1.16747	0.262907	0.707138	-5.59388	0.560985
Gm47357	predicted gene, 47357	MGI:6096262	12	34623907	34628638	-1	ENSMUSG00000113386	0.236067	0.287958	1.17222	0.261093	0.706797	-5.59398	0.560714
Etv4	ets variant 4	MGI:99423	11	101769742	101785371	-1	ENSMUSG00000017724	-0.139914	2.23327	-1.18353	0.256732	0.704507	-5.59449	0.558898
Nsmf	NMDA receptor synaptonuclear signaling and neuronal migration factor	MGI:1861755	2	25054355	25062881	1	ENSMUSG00000006476	-0.109584	7.49818	-1.15144	0.269252	0.711875	-5.59491	0.564743
Gm44597	predicted gene 44597	MGI:5753173	6	125039816	125051542	1	ENSMUSG00000108037	-0.200837	2.99323	-1.15976	0.265961	0.708433	-5.59492	0.562012
Abhd14a	abhydrolase domain containing 14A	MGI:1915894	9	106440051	106447678	-1	ENSMUSG00000042210	0.161131	1.78975	1.17162	0.261323	0.706797	-5.59495	0.560714
P2rx4	purinergic receptor P2X, ligand-gated ion channel 4	MGI:1338859	5	122707544	122729738	1	ENSMUSG00000029470	0.116628	3.54453	1.16073	0.265581	0.708138	-5.59503	0.561778
Ptgfrn	prostaglandin F2 receptor negative regulator	MGI:1277114	3	101040232	101110278	-1	ENSMUSG00000027864	-0.113543	5.6015	-1.18085	0.257758	0.704853	-5.59511	0.559172
Tubgcp6	tubulin, gamma complex associated protein 6	MGI:2146071	15	89098357	89123112	-1	ENSMUSG00000051786	0.0815198	5.72009	1.18512	0.256123	0.704231	-5.59521	0.558678
Lypla1	lysophospholipase 1	MGI:1344588	1	4807788	4848410	1	ENSMUSG00000025903	-0.147623	3.76596	-1.13375	0.276353	0.717669	-5.59521	0.569339
Atp6v1b2	ATPase, H+ transporting, lysosomal V1 subunit B2	MGI:109618	8	69088646	69113711	1	ENSMUSG00000006273	-0.049334	7.97936	-1.03373	0.319062	0.750857	-5.59528	0.595668
2410002F23Rik	RIKEN cDNA 2410002F23 gene	MGI:1914226	7	44246722	44252319	1	ENSMUSG00000045411	-0.0608882	5.634	-1.14549	0.271587	0.713723	-5.59532	0.566209
Psmf1	proteasome (prosome, macropain) inhibitor subunit 1	MGI:1346072	2	151715812	151744186	-1	ENSMUSG00000032869	0.0796824	4.53262	1.18449	0.256364	0.704507	-5.59541	0.558898
Gdpd1	glycerophosphodiester phosphodiesterase domain containing 1	MGI:1913819	11	87033867	87074062	-1	ENSMUSG00000061666	0.0755108	4.19671	1.15128	0.269277	0.711875	-5.59541	0.564743
Tekt1	tektin 1	MGI:1333819	11	72344722	72362442	-1	ENSMUSG00000020799	0.304859	-0.191333	1.16912	0.262297	0.707042	-5.59575	0.560908
Pomgnt2	protein O-linked mannose beta 1,4-N-acetylglucosaminyltransferase 2	MGI:2143424	9	121981606	121997110	-1	ENSMUSG00000066235	0.0807668	4.58604	1.17129	0.261452	0.706797	-5.59612	0.560714
Arhgef16	Rho guanine nucleotide exchange factor (GEF) 16	MGI:2446219	4	154278486	154301676	-1	ENSMUSG00000029032	-0.503284	-1.25527	-1.1846	0.25632	0.704507	-5.59637	0.558898
Crip3	cysteine-rich protein 3	MGI:2152434	17	46428926	46431776	1	ENSMUSG00000023968	-0.341346	-0.316466	-1.1825	0.257127	0.70474	-5.59651	0.559083
Chmp4c	charged multivesicular body protein 4C	MGI:1913621	3	10366907	10428856	1	ENSMUSG00000027536	-0.151401	2.98989	-1.18446	0.256373	0.704507	-5.59653	0.558898
Nnt	nicotinamide nucleotide transhydrogenase	MGI:109279	13	119335448	119408997	-1	ENSMUSG00000025453	0.254055	4.0887	1.13962	0.273981	0.715944	-5.59669	0.56797
Fbxo3	F-box protein 3	MGI:1929084	2	104027721	104063240	1	ENSMUSG00000027180	0.0498784	5.91098	1.18367	0.256556	0.704507	-5.59678	0.558898
Carlr	cardiac and apoptosis-related long non-coding RNA	MGI:1914024	2	18799245	18801818	-1	ENSMUSG00000097638	-0.278951	-0.379146	-1.16626	0.263411	0.707138	-5.59698	0.560985
Ppil2	peptidylprolyl isomerase (cyclophilin)-like 2	MGI:2447857	16	17086555	17111257	-1	ENSMUSG00000022771	0.0423434	5.52179	1.14716	0.27084	0.713103	-5.59698	0.565717
Mlc1	megalencephalic leukoencephalopathy with subcortical cysts 1 homolog (human)	MGI:2157910	15	88955884	88979007	-1	ENSMUSG00000035805	0.0769857	6.24835	1.17912	0.258426	0.705422	-5.5971	0.559623
Dr1	down-regulator of transcription 1	MGI:1100515	5	108268897	108280526	1	ENSMUSG00000029265	-0.131344	4.52175	-1.16195	0.265099	0.708138	-5.5971	0.561778
Cep290	centrosomal protein 290	MGI:2384917	10	100487558	100574840	1	ENSMUSG00000019971	0.0866176	5.23263	1.18383	0.256616	0.704507	-5.59721	0.558898
Artn	artemin	MGI:1333791	4	117926162	117929763	-1	ENSMUSG00000028539	-0.314051	-0.932039	-1.15302	0.268624	0.71121	-5.59747	0.564215
Herc4	hect domain and RLD 4	MGI:1914595	10	63243810	63317878	1	ENSMUSG00000020064	-0.129291	5.11179	-1.17504	0.259997	0.706697	-5.5975	0.560635
Hbb-bt	hemoglobin, beta adult t chain	MGI:5474850	7	103812524	103813996	-1	ENSMUSG00000073940	-0.185232	3.3546	-1.10505	0.288168	0.728148	-5.5977	0.577653
Cpe	carboxypeptidase E	MGI:101932	8	64592542	64693054	-1	ENSMUSG00000037852	0.0625742	9.67674	1.18329	0.256824	0.704507	-5.59782	0.558898
Gm47704	predicted gene, 47704	MGI:6096820	10	31867912	31871101	1	ENSMUSG00000112866	-0.146131	2.97888	-1.1245	0.28012	0.720218	-5.59782	0.571362
Hadhb	hydroxyacyl-Coenzyme A dehydrogenase/3-ketoacyl-Coenzyme A thiolase/enoyl-Coenzyme A hydratase (trifunctional protein), beta subunit	MGI:2136381	5	30155248	30184593	1	ENSMUSG00000059447	0.0623057	5.28886	1.18107	0.257635	0.704853	-5.59786	0.559172
Gm48581	predicted gene, 48581	MGI:6098148	13	47152357	47155008	-1	ENSMUSG00000114882	-0.315017	0.626725	-1.18315	0.256875	0.704507	-5.59799	0.558898
Atp11a	ATPase, class VI, type 11A	MGI:1354735	8	12757014	12868728	1	ENSMUSG00000031441	0.0899189	6.89469	1.15054	0.269609	0.711946	-5.59819	0.564799
Mindy4b-ps	MINDY lysine 48 deubiquitinase 4B, pseudogene	MGI:2140018	3	58788407	58822311	-1	ENSMUSG00000101860	-0.217991	0.250655	-1.1584	0.266496	0.709082	-5.59844	0.562527
Rundc3b	RUN domain containing 3B	MGI:2685286	5	8490334	8622952	-1	ENSMUSG00000040570	-0.0897145	5.3329	-1.18194	0.257339	0.704853	-5.59871	0.559172
Gm43513	predicted gene 43513	MGI:5663650	5	100814210	100815285	-1	ENSMUSG00000105607	0.263554	-0.462637	1.10053	0.290062	0.730729	-5.59905	0.5797
Prkcsh	protein kinase C substrate 80K-H	MGI:107877	9	22002806	22014222	1	ENSMUSG00000003402	0.0512417	5.4851	1.16058	0.265522	0.708138	-5.59911	0.561778
Atp6v1a	ATPase, H+ transporting, lysosomal V1 subunit A	MGI:1201780	16	44085402	44139705	-1	ENSMUSG00000052459	-0.0664453	7.78381	-1.07648	0.300304	0.738134	-5.59921	0.585575
Atf2	activating transcription factor 2	MGI:109349	2	73816509	73892639	-1	ENSMUSG00000027104	-0.0653496	6.98454	-1.18068	0.257824	0.704853	-5.59977	0.559172
Gm48342	predicted gene, 48342	MGI:6097804	13	119698360	119704549	-1	ENSMUSG00000114934	-0.167036	0.711096	-1.16607	0.263453	0.707138	-5.59977	0.560985
Iqca	IQ motif containing with AAA domain	MGI:1922168	1	90042132	90153401	-1	ENSMUSG00000026301	0.798278	-0.314285	1.18086	0.257754	0.704853	-5.60048	0.559172
Snhg15	small nucleolar RNA host gene 15	MGI:3650059	11	6525591	6528760	-1	ENSMUSG00000085156	0.18434	0.269796	1.13381	0.276278	0.717669	-5.60048	0.569339
Ilk	integrin linked kinase	MGI:1195267	7	105736592	105742925	1	ENSMUSG00000030890	0.0464829	5.36474	1.1595	0.265946	0.708433	-5.60048	0.562012
Prpf31	pre-mRNA processing factor 31	MGI:1916238	7	3629985	3642486	1	ENSMUSG00000008373	0.0798508	4.29983	1.17314	0.260735	0.706797	-5.60055	0.560714
Sptan1	spectrin alpha, non-erythrocytic 1	MGI:98386	2	29965560	30031451	1	ENSMUSG00000057738	-0.0585858	9.9638	-1.14846	0.270438	0.712405	-5.60083	0.565163
C130030K03Rik	RIKEN cDNA C130030K03 gene	MGI:2444432	10	49094006	49094729	-1	ENSMUSG00000111374	-0.202706	1.30232	-1.15263	0.26878	0.711267	-5.60098	0.564261
Gm39526	predicted gene, 39526	MGI:5622411	X	94731399	94745359	1	ENSMUSG00000109459	-0.439533	-0.340969	-1.18028	0.257977	0.704853	-5.60099	0.559172
Gm10791	predicted gene 10791	MGI:3641949	16	84972214	84979451	1	ENSMUSG00000115518	0.187508	1.83288	1.1774	0.259087	0.706022	-5.60126	0.560099
Kdelr1	KDEL (Lys-Asp-Glu-Leu) endoplasmic reticulum protein retention receptor 1	MGI:1915387	7	45872772	45883732	1	ENSMUSG00000002778	0.0659722	4.5779	1.17951	0.25819	0.705238	-5.60132	0.559477
Rpgrip1	retinitis pigmentosa GTPase regulator interacting protein 1	MGI:1932134	14	52110704	52163546	1	ENSMUSG00000057132	-0.3617	1.33273	-1.16874	0.262444	0.707138	-5.60143	0.560985
Mansc1	MANSC domain containing 1	MGI:1914979	6	134609207	134632488	-1	ENSMUSG00000032718	0.230104	2.67695	1.1416	0.273185	0.715894	-5.60152	0.567931
4933432K03Rik	RIKEN cDNA 4933432K03 gene	MGI:1918562	7	121468844	121609334	-1	ENSMUSG00000108811	0.461003	-1.18366	1.15039	0.269669	0.711946	-5.60158	0.564799
Rpl37rt	ribosomal protein L37, retrotransposed	MGI:3651519	5	115102923	115110268	-1	ENSMUSG00000072692	-0.205	-0.287454	-1.17057	0.261662	0.7069	-5.60162	0.560796
Camkk2	calcium/calmodulin-dependent protein kinase kinase 2, beta	MGI:2444812	5	122731170	122779409	-1	ENSMUSG00000029471	-0.0769722	7.99686	-1.09457	0.292578	0.732842	-5.60172	0.581376
Vcpip1	valosin containing protein (p97)/p47 complex interacting protein 1	MGI:1917925	1	9718622	9748382	-1	ENSMUSG00000045210	-0.0740914	6.69358	-1.17206	0.261155	0.706797	-5.60176	0.560714
Dok1	docking protein 1	MGI:893587	6	83030934	83033471	-1	ENSMUSG00000068335	0.271131	-0.2212	1.17852	0.258657	0.705721	-5.60181	0.559861
Agbl3	ATP/GTP binding protein-like 3	MGI:1923473	6	34780432	34859459	1	ENSMUSG00000038836	0.190395	2.66656	1.17915	0.258412	0.705422	-5.60197	0.559623
Gm48512	predicted gene, 48512	MGI:6098046	12	3367248	3404066	-1	ENSMUSG00000112308	0.34834	0.830906	1.12024	0.281868	0.722141	-5.6021	0.572887
Fgf2os	fibroblast growth factor 2, opposite strand	MGI:3649376	3	37335332	37349740	-1	ENSMUSG00000054779	0.235208	0.220583	1.17815	0.258799	0.705908	-5.6022	0.560009
B4galt3	UDP-Gal:betaGlcNAc beta 1,4-galactosyltransferase, polypeptide 3	MGI:1928767	1	171270328	171276896	1	ENSMUSG00000052423	-0.0888615	4.47637	-1.17628	0.259521	0.706697	-5.60228	0.560635
Rsl1	regulator of sex limited protein 1	MGI:3044162	13	67173182	67184044	1	ENSMUSG00000058900	0.136815	0.74867	1.1723	0.26094	0.706797	-5.60237	0.560714
Gm13619	predicted gene 13619	MGI:3702958	2	65852408	65860619	-1	ENSMUSG00000052865	-0.15657	1.37965	-1.16012	0.265821	0.708407	-5.60244	0.561992
Kcp	kielin/chordin-like protein	MGI:2141640	6	29473162	29507952	-1	ENSMUSG00000059022	0.279276	0.64265	1.15823	0.266563	0.709082	-5.60273	0.562527
Pdlim4	PDZ and LIM domain 4	MGI:1353470	11	54054928	54069014	-1	ENSMUSG00000020388	0.199404	2.25914	1.14422	0.27213	0.714379	-5.60356	0.566729
Apopt1	apoptogenic, mitochondrial 1	MGI:1915270	12	111713261	111755053	1	ENSMUSG00000037787	0.058526	3.58773	1.13628	0.27521	0.717054	-5.60361	0.568851
1700052K11Rik	RIKEN cDNA 1700052K11 gene	MGI:1920681	11	105177726	105181433	-1	ENSMUSG00000099681	0.110874	3.12327	1.14566	0.271556	0.713723	-5.60364	0.566209
Smim4	small integral membrane protein 4	MGI:1913737	14	31088132	31128956	-1	ENSMUSG00000058351	0.285183	1.74424	1.17802	0.258848	0.705908	-5.60365	0.560009
Gm42492	predicted gene 42492	MGI:5662629	1	6861237	6864151	-1	ENSMUSG00000103329	0.353056	0.658269	1.16371	0.264411	0.707482	-5.60371	0.561258
Acadl	acyl-Coenzyme A dehydrogenase, long-chain	MGI:87866	1	66830839	66863277	-1	ENSMUSG00000026003	0.0569839	3.88874	1.13842	0.274346	0.715951	-5.60375	0.567976
Ggt1	gamma-glutamyltransferase 1	MGI:95706	10	75561604	75586200	1	ENSMUSG00000006345	-0.268023	0.615449	-1.17749	0.259052	0.706022	-5.60378	0.560099
Zbtb7a	zinc finger and BTB domain containing 7a	MGI:1335091	10	81135220	81152995	1	ENSMUSG00000035011	-0.067574	7.11092	-1.16626	0.263414	0.707138	-5.60384	0.560985
Nrbf2	nuclear receptor binding factor 2	MGI:1354950	10	67266689	67285305	-1	ENSMUSG00000075000	0.101095	3.41925	1.17785	0.258912	0.705923	-5.60385	0.560021
Gm48161	predicted gene, 48161	MGI:6097531	13	30370359	30377183	1	ENSMUSG00000113424	-0.135649	0.732942	-1.12743	0.278806	0.71908	-5.60386	0.570458
Ky	kyphoscoliosis peptidase	MGI:96709	9	102505750	102546239	1	ENSMUSG00000035606	0.156055	2.99456	1.10952	0.286302	0.726162	-5.60393	0.576077
Usp21	ubiquitin specific peptidase 21	MGI:1353665	1	171281945	171287991	-1	ENSMUSG00000053483	-0.131641	4.68128	-1.17662	0.25939	0.706632	-5.6044	0.560583
Eif3g	eukaryotic translation initiation factor 3, subunit G	MGI:1858258	9	20894349	20898623	-1	ENSMUSG00000070319	0.0564729	4.76723	1.15641	0.267166	0.709275	-5.60453	0.56268
C130012C08Rik	RIKEN cDNA C130012C08 gene	MGI:2145684	14	21992436	21996100	1	ENSMUSG00000103160	-0.215071	0.820532	-1.1339	0.276292	0.717669	-5.60459	0.569339
C030038I04Rik	RIKEN cDNA C030038I04 gene	MGI:1924862	7	91689469	91690208	1	ENSMUSG00000109037	-0.20515	1.14772	-1.1581	0.266615	0.709082	-5.60471	0.562527
Pex5l	peroxisomal biogenesis factor 5-like	MGI:1916672	3	32949408	33143247	-1	ENSMUSG00000027674	0.197088	6.77697	1.12468	0.280046	0.720217	-5.60481	0.571361
Bag5	BCL2-associated athanogene 5	MGI:1917619	12	111709488	111713257	-1	ENSMUSG00000049792	-0.0656667	5.29114	-1.17501	0.26001	0.706697	-5.60482	0.560635
Ccdc71l	coiled-coil domain containing 71 like	MGI:1919373	12	32378704	32382943	1	ENSMUSG00000090946	-0.0888851	3.64366	-1.12794	0.278712	0.71908	-5.60487	0.570458
Mapkapk3	mitogen-activated protein kinase-activated protein kinase 3	MGI:2143163	9	107254927	107289877	-1	ENSMUSG00000032577	-0.252867	0.624741	-1.10904	0.286505	0.726288	-5.60514	0.576177
C230004F18Rik	RIKEN cDNA C230004F18 gene	MGI:3041217	X	61116378	61292484	1	ENSMUSG00000071753	0.342331	10.5957	1.14647	0.271231	0.71346	-5.60538	0.566
St3gal2	ST3 beta-galactoside alpha-2,3-sialyltransferase 2	MGI:99427	8	110919922	110972480	1	ENSMUSG00000031749	-0.0476379	6.81539	-1.17515	0.259838	0.706697	-5.60552	0.560635
Gm12369	predicted gene 12369	MGI:3652093	4	36003238	36004179	-1	ENSMUSG00000082169	-0.164587	0.544411	-1.11763	0.282854	0.723809	-5.60559	0.574211
Clasp1	CLIP associating protein 1	MGI:1923957	1	118389058	118612678	1	ENSMUSG00000064302	0.0445357	7.50783	1.14111	0.273263	0.715901	-5.60571	0.567937
6030443J06Rik	RIKEN cDNA 6030443J06 gene	MGI:2444595	5	22550432	22807850	1	ENSMUSG00000097207	-0.159707	3.47965	-1.17333	0.26066	0.706797	-5.60594	0.560714
Dsg2	desmoglein 2	MGI:1196466	18	20558074	20604521	1	ENSMUSG00000044393	0.423892	1.70488	1.17586	0.259681	0.706697	-5.60605	0.560635
Yju2	YJU2 splicing factor	MGI:1920136	17	55959099	55968285	1	ENSMUSG00000003208	-0.109571	2.8171	-1.17574	0.259728	0.706697	-5.60611	0.560635
Tmed5	transmembrane p24 trafficking protein 5	MGI:1921586	5	108106366	108132620	-1	ENSMUSG00000063406	-0.159157	3.72494	-1.16663	0.263267	0.707138	-5.60626	0.560985
Hrct1	histidine rich carboxyl terminus 1	MGI:1917945	4	43727188	43728639	1	ENSMUSG00000071001	-0.23669	-1.0704	-1.15942	0.265976	0.708433	-5.60641	0.562012
Eif4a3	eukaryotic translation initiation factor 4A3	MGI:1923731	11	119288363	119300089	-1	ENSMUSG00000025580	-0.0587913	4.70945	-1.12484	0.279863	0.72014	-5.60642	0.571299
Mapk1	mitogen-activated protein kinase 1	MGI:1346858	16	16983382	17047453	1	ENSMUSG00000063358	-0.0543596	9.045	-1.17323	0.260687	0.706797	-5.60666	0.560714
Naif1	nuclear apoptosis inducing factor 1	MGI:1918504	2	32450457	32456953	1	ENSMUSG00000039164	-0.187727	2.51337	-1.17445	0.260228	0.706697	-5.6067	0.560635
Gm23547	predicted gene, 23547	MGI:5453324	6	124715232	124715502	1	ENSMUSG00000088835	-0.182386	2.48336	-1.16659	0.263284	0.707138	-5.60686	0.560985
Agap2	ArfGAP with GTPase domain, ankyrin repeat and PH domain 2	MGI:3580016	10	127075284	127093169	1	ENSMUSG00000025422	-0.124609	10.1905	-1.17476	0.260106	0.706697	-5.60686	0.560635
Szt2	seizure threshold 2	MGI:3033336	4	118362743	118409273	-1	ENSMUSG00000033253	0.0958257	6.52022	1.12871	0.278398	0.71908	-5.60692	0.570458
Atxn3	ataxin 3	MGI:1099442	12	101918901	101958246	-1	ENSMUSG00000021189	0.0777902	4.99616	1.17466	0.260145	0.706697	-5.60697	0.560635
Gsdme	gasdermin E	MGI:1889850	6	50188888	50263862	-1	ENSMUSG00000029821	-0.112566	5.81145	-1.15746	0.266867	0.709116	-5.60716	0.562554
Pgm1	phosphoglucomutase 1	MGI:97564	5	64092950	64128351	1	ENSMUSG00000029171	0.210168	1.78016	1.14697	0.271032	0.713273	-5.60729	0.565852
Fra10ac1	FRA10AC1 homolog (human)	MGI:1917817	19	38188481	38224138	-1	ENSMUSG00000054237	0.102442	2.30851	1.13859	0.274279	0.715944	-5.60733	0.56797
Klhl8	kelch-like 8	MGI:2179430	5	103861973	103911259	-1	ENSMUSG00000029312	0.101112	4.66087	1.12116	0.28149	0.721742	-5.60738	0.57257
Gm7353	predicted pseudogene 7353	MGI:3643014	7	3109020	3111963	-1	ENSMUSG00000055452	-0.131547	3.33346	-1.17459	0.260171	0.706697	-5.60743	0.560635
Gm37931	predicted gene, 37931	MGI:5611159	1	74307848	74310713	1	ENSMUSG00000103403	0.134729	2.04706	1.16397	0.264309	0.707475	-5.60751	0.561252
Gpr22	G protein-coupled receptor 22	MGI:1920260	12	31706867	31713947	-1	ENSMUSG00000044067	-0.0732949	4.40688	-1.02877	0.321377	0.751461	-5.60752	0.596147
Glis1	GLIS family zinc finger 1	MGI:2386723	4	107434591	107635061	1	ENSMUSG00000034762	0.558176	-0.64596	1.17447	0.260219	0.706697	-5.60759	0.560635
Kat2a	K(lysine) acetyltransferase 2A	MGI:1343101	11	100704746	100712465	-1	ENSMUSG00000020918	0.0403142	5.69306	1.1373	0.2748	0.716466	-5.60768	0.568385
Cftr	cystic fibrosis transmembrane conductance regulator	MGI:88388	6	18170687	18322768	1	ENSMUSG00000041301	-0.254255	2.17045	-1.15589	0.267489	0.710036	-5.60777	0.563284
Hrh1	histamine receptor H1	MGI:107619	6	114397936	114483296	1	ENSMUSG00000053004	0.194887	1.99597	1.13665	0.275176	0.717054	-5.6078	0.568851
Dsel	dermatan sulfate epimerase-like	MGI:2442948	1	111858702	111864918	-1	ENSMUSG00000038702	-0.127914	5.4977	-1.16882	0.262412	0.707138	-5.6081	0.560985
Nme6	NME/NM23 nucleoside diphosphate kinase 6	MGI:1861676	9	109832749	109843116	1	ENSMUSG00000032478	0.267389	0.339118	1.15741	0.266887	0.709116	-5.60813	0.562554
Qrfpr	pyroglutamylated RFamide peptide receptor	MGI:2677633	3	36179424	36222313	-1	ENSMUSG00000058400	-0.31821	-2.01541	-1.04997	0.311802	0.746401	-5.60821	0.592133
Hint3	histidine triad nucleotide binding protein 3	MGI:1914097	10	30608141	30629632	-1	ENSMUSG00000019791	0.0834635	3.38827	1.12386	0.280289	0.720369	-5.60843	0.571481
Cdc20	cell division cycle 20	MGI:1859866	4	118432901	118437352	-1	ENSMUSG00000006398	0.788476	0.0421679	1.1737	0.260516	0.706797	-5.60843	0.560714
Col14a1	collagen, type XIV, alpha 1	MGI:1341272	15	55307750	55520803	1	ENSMUSG00000022371	-0.385186	0.994309	-1.16583	0.263582	0.707138	-5.60864	0.560985
Gja1	gap junction protein, alpha 1	MGI:95713	10	56377330	56402513	1	ENSMUSG00000050953	0.120388	7.26464	1.16647	0.263331	0.707138	-5.60902	0.560985
Scrib	scribbled planar cell polarity	MGI:2145950	15	76047158	76069784	-1	ENSMUSG00000022568	0.0716718	5.27186	1.0964	0.291802	0.731814	-5.60903	0.580561
Gsta4	glutathione S-transferase, alpha 4	MGI:1309515	9	78182774	78209349	1	ENSMUSG00000032348	0.101903	2.73544	1.17192	0.261176	0.706797	-5.60924	0.560714
Hps4	HPS4, biogenesis of lysosomal organelles complex 3 subunit 2	MGI:2177742	5	112343083	112378414	1	ENSMUSG00000042328	-0.13543	4.14047	-1.17184	0.261237	0.706797	-5.60957	0.560714
Grk6	G protein-coupled receptor kinase 6	MGI:1347078	13	55445072	55460927	1	ENSMUSG00000074886	-0.0530174	5.35617	-1.17202	0.261049	0.706797	-5.60965	0.560714
Mgmt	O-6-methylguanine-DNA methyltransferase	MGI:96977	7	136894614	137130266	1	ENSMUSG00000054612	-0.311975	-0.69307	-1.13382	0.276323	0.717669	-5.60975	0.569339
Cpne8	copine VIII	MGI:1914121	15	90487482	90679432	-1	ENSMUSG00000052560	0.0554944	4.63126	1.03356	0.319138	0.750857	-5.60975	0.595668
Pex6	peroxisomal biogenesis factor 6	MGI:2385054	17	46711463	46725541	1	ENSMUSG00000002763	-0.0804454	5.17601	-1.17134	0.261435	0.706797	-5.60989	0.560714
Fbxo16	F-box protein 16	MGI:1354706	14	65266618	65323973	1	ENSMUSG00000034532	-0.18024	2.75266	-1.17222	0.261093	0.706797	-5.60991	0.560714
Paox	polyamine oxidase (exo-N4-amino)	MGI:1916983	7	140115799	140137224	1	ENSMUSG00000025464	0.351247	2.62605	1.17231	0.261058	0.706797	-5.60997	0.560714
H2-T22	histocompatibility 2, T region locus 22	MGI:95956	17	36037128	36042747	-1	ENSMUSG00000056116	-0.193929	2.72563	-1.15501	0.267837	0.710341	-5.61001	0.563525
Coa7	cytochrome c oxidase assembly factor 7	MGI:1917143	4	108328140	108341544	1	ENSMUSG00000048351	0.107325	3.84673	1.16368	0.264421	0.707482	-5.61011	0.561258
Ccl6	chemokine (C-C motif) ligand 6	MGI:98263	11	83587882	83593087	-1	ENSMUSG00000018927	0.16059	1.03514	1.08344	0.297305	0.736042	-5.61024	0.583915
D7Ertd443e	DNA segment, Chr 7, ERATO Doi 443, expressed	MGI:1196431	7	134265779	134385661	-1	ENSMUSG00000030994	0.26719	2.86664	1.15372	0.268346	0.711138	-5.61055	0.564158
Numa1	nuclear mitotic apparatus protein 1	MGI:2443665	7	101934111	102014964	1	ENSMUSG00000066306	0.0703651	7.12687	1.17166	0.261309	0.706797	-5.61068	0.560714
Crtap	cartilage associated protein	MGI:1891221	9	114375134	114390675	-1	ENSMUSG00000032431	-0.279818	1.26963	-1.16972	0.262064	0.707042	-5.6107	0.560908
Rictor	RPTOR independent companion of MTOR, complex 2	MGI:1926007	15	6708379	6800401	1	ENSMUSG00000050310	-0.047476	6.98305	-1.14089	0.273351	0.715943	-5.61074	0.56797
Gm44189	predicted gene, 44189	MGI:5690581	6	102174030	102177112	-1	ENSMUSG00000108092	-0.247764	-0.72543	-1.15066	0.269552	0.711946	-5.61081	0.564799
Rwdd2b	RWD domain containing 2B	MGI:1858215	16	87433407	87440573	-1	ENSMUSG00000041079	-0.0714249	2.65142	-1.0631	0.30601	0.742693	-5.6109	0.589191
Itih2	inter-alpha trypsin inhibitor, heavy chain 2	MGI:96619	2	10094593	10131396	-1	ENSMUSG00000037254	-0.258463	0.303025	-1.16701	0.263119	0.707138	-5.61095	0.560985
Gm37868	predicted gene, 37868	MGI:5611096	1	128143614	128146348	1	ENSMUSG00000102179	-0.358008	2.5199	-1.17128	0.261455	0.706797	-5.6111	0.560714
Snrnp27	small nuclear ribonucleoprotein 27 (U4/U6.U5)	MGI:1913868	6	86675151	86684522	-1	ENSMUSG00000001158	-0.0653083	4.00687	-1.17104	0.261433	0.706797	-5.61119	0.560714
9630028B13Rik	RIKEN cDNA 9630028B13 gene	MGI:2442281	1	185429357	185441819	-1	ENSMUSG00000051295	-0.204984	0.340974	-1.14962	0.269976	0.712342	-5.61121	0.565113
Gm48964	predicted gene, 48964	MGI:6118298	14	93311137	93313156	1	ENSMUSG00000115447	-0.165621	2.74282	-1.1308	0.277549	0.717999	-5.61128	0.569601
Kcnq5	potassium voltage-gated channel, subfamily Q, member 5	MGI:1924937	1	21398403	21961942	-1	ENSMUSG00000028033	-0.0950683	7.34175	-1.17074	0.261664	0.7069	-5.61156	0.560796
Traf4	TNF receptor associated factor 4	MGI:1202880	11	78158499	78165589	-1	ENSMUSG00000017386	0.0975447	2.79274	1.04599	0.313591	0.747566	-5.61157	0.593057
Daam2	dishevelled associated activator of morphogenesis 2	MGI:1923691	17	49456022	49564343	-1	ENSMUSG00000040260	0.0824822	6.86356	1.16056	0.265647	0.708138	-5.61158	0.561778
Nop58	NOP58 ribonucleoprotein	MGI:1933184	1	59684971	59719044	1	ENSMUSG00000026020	0.116074	5.14548	1.11599	0.283618	0.723961	-5.61159	0.57433
Sec22a	SEC22 homolog A, vesicle trafficking protein	MGI:2447876	16	35311131	35363918	-1	ENSMUSG00000034473	-0.136924	3.91906	-1.17077	0.261656	0.7069	-5.61166	0.560796
Lsm10	U7 snRNP-specific Sm-like protein LSM10	MGI:2151045	4	126096623	126098584	1	ENSMUSG00000050188	0.115567	1.79766	1.13565	0.275467	0.717244	-5.6117	0.569002
Cdkn2aipnl	CDKN2A interacting protein N-terminal like	MGI:1261797	11	51967661	51977334	1	ENSMUSG00000020392	0.0628453	3.98421	1.05226	0.310781	0.746401	-5.61232	0.592133
Gm49266	predicted gene, 49266	MGI:6118744	15	26743232	26746137	-1	ENSMUSG00000115381	-0.310112	-1.15552	-1.16848	0.262548	0.707138	-5.6125	0.560985
Vamp8	vesicle-associated membrane protein 8	MGI:1336882	6	72385223	72390703	-1	ENSMUSG00000050732	0.233472	1.24214	1.16987	0.262003	0.707042	-5.61263	0.560908
Kif18b	kinesin family member 18B	MGI:2446979	11	102905529	102925124	-1	ENSMUSG00000051378	0.924883	-1.01082	1.16962	0.262103	0.707042	-5.61284	0.560908
Zmym6	zinc finger, MYM-type 6	MGI:106505	4	127077383	127124372	1	ENSMUSG00000042408	0.142376	5.32224	1.16177	0.26517	0.708138	-5.6129	0.561778
Pink1	PTEN induced putative kinase 1	MGI:1916193	4	138313409	138326307	-1	ENSMUSG00000028756	0.0817532	7.56481	1.14017	0.273759	0.715944	-5.61316	0.56797
Cfap45	cilia and flagella associated protein 45	MGI:1919120	1	172520801	172545870	1	ENSMUSG00000026546	0.178366	0.688879	1.09748	0.291349	0.731524	-5.61318	0.580331
Lor	loricrin	MGI:96816	3	92080271	92083142	-1	ENSMUSG00000043165	-0.14256	0.950569	-1.15496	0.267748	0.710338	-5.61331	0.563524
B9d2	B9 protein domain 2	MGI:2387643	7	25680780	25686558	1	ENSMUSG00000063439	-0.104746	3.06148	-1.14347	0.272432	0.71483	-5.61356	0.567087
Ndufb4	NADH:ubiquinone oxidoreductase subunit B4	MGI:1915444	16	37647170	37654453	-1	ENSMUSG00000022820	0.0743839	4.81225	1.14584	0.271485	0.713723	-5.61362	0.566209
Gm26821	predicted gene, 26821	MGI:5477315	7	18962415	18965173	-1	ENSMUSG00000097038	0.134895	2.77128	1.08514	0.296587	0.735859	-5.61363	0.58377
Gm47024	predicted gene, 47024	MGI:6095713	10	119471318	119473888	1	ENSMUSG00000112287	-0.226332	3.76831	-1.16849	0.262541	0.707138	-5.61416	0.560985
Chmp1a	charged multivesicular body protein 1A	MGI:1920159	8	123204264	123212763	-1	ENSMUSG00000000743	-0.0432987	5.49438	-1.13168	0.277074	0.717944	-5.6142	0.569558
Raver2	ribonucleoprotein, PTB-binding 2	MGI:2443623	4	101068983	101152370	1	ENSMUSG00000035275	-0.0961344	4.9919	-1.1236	0.280488	0.720382	-5.61421	0.571491
9530086P17Rik	RIKEN cDNA 9530086P17 gene	MGI:1925992	14	48129485	48130163	-1	ENSMUSG00000115790	-0.170163	0.502291	-1.14745	0.270791	0.713072	-5.61426	0.565692
Gm37124	predicted gene, 37124	MGI:5610352	1	137924388	137926379	1	ENSMUSG00000103038	0.118899	1.99724	1.15962	0.265968	0.708433	-5.61449	0.562012
Armcx5	armadillo repeat containing, X-linked 5	MGI:2148026	X	135742733	135747322	1	ENSMUSG00000072969	0.0852612	4.85551	1.15336	0.268491	0.711138	-5.61503	0.564158
Pcdha5	protocadherin alpha 5	MGI:1298371	18	36960440	37187657	1	ENSMUSG00000103092	-0.151626	3.60248	-1.16755	0.262907	0.707138	-5.61519	0.560985
Rnf208	ring finger protein 208	MGI:1916096	2	25242255	25244262	1	ENSMUSG00000044628	-0.0717747	5.93772	-1.13359	0.276415	0.717669	-5.61526	0.569339
Gm37844	predicted gene, 37844	MGI:5611072	8	15024326	15028422	-1	ENSMUSG00000102615	-0.136522	1.20884	-1.13467	0.275881	0.717669	-5.61551	0.569339
Gm38285	predicted gene, 38285	MGI:5611513	7	36695438	36696359	1	ENSMUSG00000104330	0.403002	-0.675743	1.1195	0.282173	0.722638	-5.61566	0.573281
Cdca7	cell division cycle associated 7	MGI:1914203	2	72476159	72486893	1	ENSMUSG00000055612	0.60587	2.28963	1.16694	0.263145	0.707138	-5.61586	0.560985
AI849053	expressed sequence AI849053	MGI:2139818	3	88199102	88204595	-1	ENSMUSG00000097280	-0.139643	1.56894	-1.12847	0.27849	0.71908	-5.61612	0.570458
Gm43088	predicted gene 43088	MGI:5663225	3	137897144	137899490	1	ENSMUSG00000105748	-0.178477	1.47624	-1.1666	0.26328	0.707138	-5.61623	0.560985
Gm44439	predicted gene, 44439	MGI:5690831	6	103526252	103529843	1	ENSMUSG00000107804	-0.188235	1.63639	-1.15747	0.266863	0.709116	-5.6163	0.562554
Fjx1	four jointed box 1	MGI:1341907	2	102449366	102452499	-1	ENSMUSG00000075012	-0.086601	5.29708	-1.16542	0.263742	0.707138	-5.61657	0.560985
Gm9870	predicted gene 9870	MGI:3708720	5	72912587	72914942	-1	ENSMUSG00000052154	-0.466408	-0.651732	-1.16615	0.263457	0.707138	-5.61674	0.560985
Zfp930	zinc finger protein 930	MGI:2675306	8	69209038	69230536	1	ENSMUSG00000059897	0.15905	3.46967	1.16512	0.263857	0.707138	-5.61674	0.560985
Orc4	origin recognition complex, subunit 4	MGI:1347043	2	48902824	48950277	-1	ENSMUSG00000026761	-0.10082	5.33333	-1.16537	0.263761	0.707138	-5.61676	0.560985
Timmdc1	translocase of inner mitochondrial membrane domain containing 1	MGI:1922139	16	38498347	38522663	-1	ENSMUSG00000002846	-0.0951868	3.50165	-1.16584	0.263576	0.707138	-5.61676	0.560985
Snrpd2	small nuclear ribonucleoprotein D2	MGI:98345	7	19149722	19153542	1	ENSMUSG00000040824	-0.0458481	4.22813	-1.10606	0.287632	0.727756	-5.61696	0.577341
A230006K03Rik	RIKEN cDNA A230006K03 gene	MGI:3644205	7	61127996	61311721	-1	ENSMUSG00000068151	-0.171579	1.20303	-1.15707	0.267023	0.709273	-5.61706	0.562678
Uqcr11	ubiquinol-cytochrome c reductase, complex III subunit XI	MGI:1913844	10	80402997	80406830	-1	ENSMUSG00000020163	-0.0407144	5.46277	-1.15065	0.269449	0.711946	-5.61715	0.564799
1700086D15Rik	RIKEN cDNA 1700086D15 gene	MGI:1921532	11	65151910	65159891	-1	ENSMUSG00000020548	0.26435	-0.457463	1.1645	0.264102	0.707404	-5.61716	0.561196
1110017D15Rik	RIKEN cDNA 1110017D15 gene	MGI:1920971	4	41505009	41517333	-1	ENSMUSG00000028441	0.285656	0.41666	1.13934	0.274092	0.715944	-5.61777	0.56797
Pcyt1a	phosphate cytidylyltransferase 1, choline, alpha isoform	MGI:88557	16	32430921	32475070	1	ENSMUSG00000005615	0.0999468	4.9298	1.16453	0.264088	0.707404	-5.61797	0.561196
Cers1	ceramide synthase 1	MGI:2136690	8	70315775	70331592	1	ENSMUSG00000087408	0.086838	5.49908	1.1544	0.268078	0.710826	-5.61824	0.563911
Cyfip2	cytoplasmic FMR1 interacting protein 2	MGI:1924134	11	46193850	46312859	-1	ENSMUSG00000020340	-0.0691796	9.75692	-1.06339	0.30599	0.742693	-5.61829	0.589191
Spock1	sparc/osteonectin, cwcv and kazal-like domains proteoglycan 1	MGI:105371	13	57421195	57908332	-1	ENSMUSG00000056222	0.118461	7.45726	1.09236	0.293512	0.733951	-5.61848	0.582256
Tbl1x	transducin (beta)-like 1 X-linked	MGI:1336172	X	77511013	77662983	1	ENSMUSG00000025246	0.0718373	6.58539	1.14045	0.273646	0.715944	-5.61852	0.56797
Gm43307	predicted gene 43307	MGI:5663444	3	159875846	159878216	1	ENSMUSG00000105990	0.413985	-0.512629	1.16413	0.264245	0.70742	-5.61869	0.561209
Gm47640	predicted gene, 47640	MGI:6096715	9	37269287	37272168	1	ENSMUSG00000111681	0.198669	1.42798	1.16413	0.264245	0.70742	-5.61881	0.561209
Eif4ebp1	eukaryotic translation initiation factor 4E binding protein 1	MGI:103267	8	27260329	27276674	1	ENSMUSG00000031490	0.320197	-0.390048	1.1414	0.273265	0.715901	-5.61888	0.567937
Pithd1	PITH (C-terminal proteasome-interacting domain of thioredoxin-like) domain containing 1	MGI:1913443	4	135975460	135987264	-1	ENSMUSG00000028669	0.12861	4.93646	1.14658	0.271188	0.71346	-5.61919	0.566
Abhd17a	abhydrolase domain containing 17A	MGI:106388	10	80583654	80590341	-1	ENSMUSG00000003346	-0.0937574	5.75864	-1.14044	0.27365	0.715944	-5.61952	0.56797
Mtss1	metastasis suppressor 1	MGI:2384818	15	58941234	59082005	-1	ENSMUSG00000022353	0.128722	5.2282	1.16303	0.264675	0.707868	-5.62003	0.561564
Pacrg	PARK2 co-regulated	MGI:1916560	17	10403012	10840311	-1	ENSMUSG00000037196	-0.187916	2.54792	-1.1615	0.265277	0.708138	-5.62005	0.561778
Tut1	terminal uridylyl transferase 1, U6 snRNA-specific	MGI:1917294	19	8953850	8966207	1	ENSMUSG00000071645	0.0652776	4.41351	1.12449	0.280014	0.720217	-5.62008	0.571361
Phactr1	phosphatase and actin regulator 1	MGI:2659021	13	42680623	43138526	1	ENSMUSG00000054728	-0.105984	9.96263	-1.15019	0.269749	0.712059	-5.6202	0.564888
Gm14327	predicted gene 14327	MGI:3652188	2	177897096	177905784	1	ENSMUSG00000074521	-0.233063	0.832042	-1.16285	0.264748	0.707868	-5.62032	0.561564
Papln	papilin, proteoglycan-like sulfated glycoprotein	MGI:2386139	12	83763634	83792382	1	ENSMUSG00000021223	-0.162822	4.48793	-1.13524	0.275747	0.717669	-5.62041	0.569339
Gm26670	predicted gene, 26670	MGI:5477164	1	191986832	191990138	-1	ENSMUSG00000097416	0.989549	-0.403194	1.16273	0.264794	0.707868	-5.62048	0.561564
Cse1l	chromosome segregation 1-like (S. cerevisiae)	MGI:1339951	2	166906040	166946389	1	ENSMUSG00000002718	0.103627	5.36018	1.15698	0.267056	0.709273	-5.62052	0.562678
Gm47234	predicted gene, 47234	MGI:6096052	9	44634195	44635103	1	ENSMUSG00000111030	-0.219872	0.0892253	-1.16267	0.264819	0.707868	-5.62055	0.561564
Rdh5	retinol dehydrogenase 5	MGI:1201412	10	128913593	128922888	-1	ENSMUSG00000025350	0.256597	1.1196	1.13905	0.274208	0.715944	-5.62063	0.56797
Rpap1	RNA polymerase II associated protein 1	MGI:1916175	2	119763304	119787537	-1	ENSMUSG00000034032	0.0556032	4.94668	1.16243	0.264795	0.707868	-5.62086	0.561564
Usp35	ubiquitin specific peptidase 35	MGI:2685339	7	97309380	97332020	-1	ENSMUSG00000035713	-0.0960173	4.05948	-1.1043	0.288484	0.728581	-5.62104	0.577996
Cfap20	cilia and flagella associated protein 20	MGI:107428	8	95420249	95434869	-1	ENSMUSG00000031796	0.0677998	4.95231	1.13328	0.276537	0.717669	-5.62122	0.569339
Gm48015	predicted gene, 48015	MGI:6097323	12	95734110	95735409	1	ENSMUSG00000112067	-0.193092	1.7016	-1.16175	0.265177	0.708138	-5.62125	0.561778
Gm48327	predicted gene, 48327	MGI:6097782	13	8797302	8798402	-1	ENSMUSG00000113391	0.416282	-1.05346	1.14699	0.271024	0.713273	-5.6213	0.565852
Ints14	integrator complex subunit 14	MGI:1917132	9	64960905	64986978	1	ENSMUSG00000034263	0.0627228	4.02348	1.16174	0.265063	0.708138	-5.62144	0.561778
Aldh1l2	aldehyde dehydrogenase 1 family, member L2	MGI:2444680	10	83487450	83534140	-1	ENSMUSG00000020256	0.248734	2.45379	1.12332	0.280602	0.720413	-5.62145	0.571516
Gm10273	predicted pseudogene 10273	MGI:3704362	10	59395632	59396757	1	ENSMUSG00000069622	-0.19361	-0.787464	-1.08528	0.296416	0.735644	-5.62161	0.583599
Gm45358	predicted gene 45358	MGI:5791194	8	57641518	57643822	-1	ENSMUSG00000109585	-0.252168	0.929478	-1.16159	0.265241	0.708138	-5.62172	0.561778
Gm48754	predicted gene, 48754	MGI:6098432	13	17932386	17938434	1	ENSMUSG00000113100	-0.180774	1.95118	-1.16057	0.265641	0.708138	-5.62176	0.561778
4930570G19Rik	RIKEN cDNA 4930570G19 gene	MGI:1923158	3	156546753	156561746	-1	ENSMUSG00000085084	-0.0665775	3.99734	-1.14843	0.270334	0.712405	-5.62181	0.565163
A930012O16Rik	RIKEN cDNA A930012O16 gene	MGI:2442255	2	57236227	57238508	-1	ENSMUSG00000054181	0.496303	-0.871502	1.16018	0.265797	0.708407	-5.62185	0.561992
Cfap46	cilia and flagella associated protein 46	MGI:2444387	7	139600951	139683817	-1	ENSMUSG00000049571	0.300792	2.18876	1.16096	0.265488	0.708138	-5.622	0.561778
Ttll11	tubulin tyrosine ligase-like family, member 11	MGI:1921660	2	35751241	35979913	-1	ENSMUSG00000026885	-0.0975043	5.19083	-1.13892	0.274262	0.715944	-5.6224	0.56797
B3gat3	beta-1,3-glucuronyltransferase 3 (glucuronosyltransferase I)	MGI:1919977	19	8920374	8927234	1	ENSMUSG00000071649	0.0712764	5.1155	1.04786	0.312839	0.746806	-5.62269	0.592454
Gm15780	predicted gene 15780	MGI:3783222	6	149072704	149073638	1	ENSMUSG00000082829	0.11109	0.211636	1.09916	0.290527	0.730729	-5.62272	0.5797
Tmem72	transmembrane protein 72	MGI:2442707	6	116679063	116716913	-1	ENSMUSG00000048108	-0.130921	3.20976	-1.14598	0.27143	0.713694	-5.62284	0.566186
Gm37443	predicted gene, 37443	MGI:5610671	3	33034228	33037054	-1	ENSMUSG00000102581	0.200746	2.90943	1.13413	0.276195	0.717669	-5.62288	0.569339
Fgf18	fibroblast growth factor 18	MGI:1277980	11	33117430	33147400	-1	ENSMUSG00000057967	0.553751	-1.40389	1.12936	0.278134	0.718621	-5.62292	0.570095
Hist1h2ah	histone cluster 1, H2ah	MGI:2448295	13	22035164	22035568	-1	ENSMUSG00000069302	0.680623	-0.00676074	1.12616	0.279439	0.719894	-5.62336	0.571104
Srsf1	serine/arginine-rich splicing factor 1	MGI:98283	11	88047373	88053755	1	ENSMUSG00000018379	-0.0609271	6.98175	-1.15384	0.268298	0.711138	-5.62348	0.564158
Pkd2l1	polycystic kidney disease 2-like 1	MGI:1352448	19	44147637	44192442	-1	ENSMUSG00000037578	0.308361	-0.715037	1.14075	0.273524	0.715944	-5.62348	0.56797
Dgcr6	DiGeorge syndrome critical region gene 6	MGI:1202877	16	18052860	18071632	1	ENSMUSG00000003531	-0.0807064	3.87865	-1.15938	0.266101	0.708571	-5.62412	0.562122
Gm47694	predicted gene, 47694	MGI:6096803	14	60210974	60216419	-1	ENSMUSG00000114584	-0.0803134	3.77734	-1.12059	0.281688	0.721834	-5.62426	0.572643
Gm37696	predicted gene, 37696	MGI:5610924	3	61358549	61361897	-1	ENSMUSG00000103473	-0.21411	0.367647	-1.15909	0.266226	0.708808	-5.6244	0.562309
Vstm2l	V-set and transmembrane domain containing 2-like	MGI:2685537	2	157914653	157944719	1	ENSMUSG00000037843	-0.125304	5.51775	-1.09884	0.290773	0.730927	-5.62481	0.579857
Gm20712	predicted gene 20712	MGI:5313159	15	58780461	58781951	-1	ENSMUSG00000093677	0.298399	0.718993	1.13511	0.275798	0.717669	-5.62506	0.569339
Cfap97d2	CFAP97 domain containing 2	MGI:2685952	8	13705889	13743414	1	ENSMUSG00000090336	0.288043	0.559549	1.11247	0.285077	0.725112	-5.62509	0.575244
Pygl	liver glycogen phosphorylase	MGI:97829	12	70190811	70231488	-1	ENSMUSG00000021069	0.223957	2.12856	1.15838	0.266506	0.709082	-5.62523	0.562527
Bms1	BMS1, ribosome biogenesis factor	MGI:2446132	6	118383381	118419474	-1	ENSMUSG00000030138	0.0650924	5.01447	1.15186	0.269061	0.711875	-5.62527	0.564743
Pphln1	periphilin 1	MGI:1917029	15	93398350	93491510	1	ENSMUSG00000036167	-0.0676809	4.98231	-1.15392	0.26827	0.711138	-5.62536	0.564158
Gm16209	predicted gene 16209	MGI:3802095	8	107037480	107038106	-1	ENSMUSG00000083734	0.267535	-0.247529	1.1334	0.276491	0.717669	-5.62569	0.569339
Ptpn21	protein tyrosine phosphatase, non-receptor type 21	MGI:1344406	12	98676741	98737405	-1	ENSMUSG00000021009	0.224412	3.23718	1.14729	0.270905	0.71318	-5.62588	0.565778
5830448L01Rik	RIKEN cDNA 5830448L01 gene	MGI:1923281	14	34672465	34673763	-1	ENSMUSG00000115007	0.124651	0.93183	1.10801	0.286819	0.726719	-5.62599	0.576519
Lrp4	low density lipoprotein receptor-related protein 4	MGI:2442252	2	91457511	91513779	1	ENSMUSG00000027253	0.163856	5.34119	1.15763	0.266802	0.709116	-5.62602	0.562554
Pbxip1	pre B cell leukemia transcription factor interacting protein 1	MGI:2441670	3	89436706	89450952	1	ENSMUSG00000042613	0.13007	5.1508	1.1576	0.266812	0.709116	-5.62607	0.562554
C130051F05Rik	RIKEN cDNA C130051F05 gene	MGI:2443856	13	78112482	78116319	1	ENSMUSG00000114605	-0.10686	2.15428	-1.09249	0.293353	0.733816	-5.62677	0.582149
Gm43445	predicted gene 43445	MGI:5663582	3	144197172	144199262	-1	ENSMUSG00000104969	0.0955157	2.54757	1.08962	0.294565	0.734848	-5.62686	0.582968
2900079G21Rik	RIKEN cDNA 2900079G21 gene	MGI:1920268	9	112234277	112348925	1	ENSMUSG00000087038	-0.14614	2.09735	-1.15673	0.267155	0.709275	-5.62694	0.56268
Mios	meiosis regulator for oocyte development	MGI:2182066	6	8209222	8236274	1	ENSMUSG00000042447	0.0634238	5.21154	1.15522	0.267734	0.710338	-5.62731	0.563524
Gm20463	predicted gene 20463	MGI:5141928	17	34601151	34601576	1	ENSMUSG00000092395	0.16004	0.794281	1.11804	0.282736	0.723698	-5.62743	0.574122
Gm18284	predicted gene, 18284	MGI:5010469	15	81674260	81674878	-1	ENSMUSG00000092325	0.389901	-0.879795	1.1424	0.27286	0.715236	-5.6275	0.567409
Gm22667	predicted gene, 22667	MGI:5452444	11	117132490	117132817	1	ENSMUSG00000089343	-0.380443	-0.96322	-1.0868	0.295877	0.735243	-5.62795	0.583281
Cth	cystathionase (cystathionine gamma-lyase)	MGI:1339968	3	157894248	157925077	-1	ENSMUSG00000028179	0.159026	1.10694	1.13469	0.275971	0.717669	-5.62817	0.569339
Pank2	pantothenate kinase 2	MGI:1921700	2	131262495	131299188	1	ENSMUSG00000037514	-0.0691216	5.45928	-1.15566	0.26758	0.710183	-5.62819	0.5634
Ehd4	EH-domain containing 4	MGI:1919619	2	120089175	120154606	-1	ENSMUSG00000027293	0.20812	2.93461	1.13862	0.274383	0.715952	-5.62832	0.567977
Tial1	Tia1 cytotoxic granule-associated RNA binding protein-like 1	MGI:107913	7	128439777	128461717	-1	ENSMUSG00000030846	-0.0806189	6.83465	-1.11898	0.282385	0.723086	-5.62832	0.573637
Pax6	paired box 6	MGI:97490	2	105668900	105697364	1	ENSMUSG00000027168	0.265901	2.99322	1.13953	0.274014	0.715944	-5.62836	0.56797
Arl2	ADP-ribosylation factor-like 2	MGI:1928393	19	6134374	6141406	-1	ENSMUSG00000024944	0.114751	4.31349	1.1505	0.269624	0.711946	-5.62844	0.564799
Phf3	PHD finger protein 3	MGI:2446126	1	30802339	30873921	-1	ENSMUSG00000048874	-0.0560013	7.14386	-1.14352	0.272407	0.71483	-5.62853	0.567087
Zswim9	zinc finger SWIM-type containing 9	MGI:2447816	7	13258967	13278721	-1	ENSMUSG00000070814	-0.0694068	4.62089	-1.15534	0.267691	0.710338	-5.62855	0.563524
Pgr	progesterone receptor	MGI:97567	9	8899833	8968611	1	ENSMUSG00000031870	-0.0462283	5.61542	-1.09155	0.293747	0.73414	-5.62877	0.582406
Nrn1l	neuritin 1-like	MGI:2443642	8	105893567	105895023	1	ENSMUSG00000044287	-0.184512	-0.322486	-0.975271	0.346234	0.767967	-5.62883	0.609242
Gm42991	predicted gene 42991	MGI:5663128	5	131972050	131975886	-1	ENSMUSG00000106386	-0.196543	4.65882	-1.15495	0.267858	0.710341	-5.62896	0.563525
Gm38355	predicted gene, 38355	MGI:5611583	12	85100778	85102347	-1	ENSMUSG00000102935	-0.224301	0.208972	-1.08554	0.296416	0.735644	-5.62902	0.583599
Tprgl	transformation related protein 63 regulated like	MGI:1915058	4	154157485	154160666	-1	ENSMUSG00000029030	0.0349007	6.29442	1.05381	0.310095	0.746225	-5.62936	0.591993
Dok3	docking protein 3	MGI:1351490	13	55523231	55529296	-1	ENSMUSG00000035711	-0.12444	2.53057	-1.12197	0.281154	0.721261	-5.62957	0.572189
Cpped1	calcineurin-like phosphoesterase domain containing 1	MGI:2443300	16	11803721	11909445	-1	ENSMUSG00000065979	0.042848	5.00898	1.12738	0.278828	0.71908	-5.62962	0.570458
Speer4b	spermatogenesis associated glutamate (E)-rich protein 4B	MGI:1920776	5	27495639	27501438	-1	ENSMUSG00000048703	-0.188056	1.77673	-1.15279	0.268717	0.711263	-5.62975	0.564257
Robo4	roundabout guidance receptor 4	MGI:1921394	9	37401897	37415115	1	ENSMUSG00000032125	0.142292	2.78028	1.15281	0.268708	0.711263	-5.62986	0.564257
Farsb	phenylalanyl-tRNA synthetase, beta subunit	MGI:1346035	1	78417975	78488897	-1	ENSMUSG00000026245	0.0720216	4.59826	1.11197	0.285286	0.725112	-5.62997	0.575244
Gm37900	predicted gene, 37900	MGI:5611128	4	22408291	22412095	1	ENSMUSG00000103000	0.161542	1.61842	1.15377	0.268327	0.711138	-5.63011	0.564158
Gm43807	predicted gene 43807	MGI:5663944	5	150752093	150753873	1	ENSMUSG00000107048	-0.217845	1.06969	-1.14131	0.273298	0.715901	-5.63022	0.567937
Gm38376	predicted gene, 38376	MGI:5611604	1	13177462	13179714	-1	ENSMUSG00000103506	-0.178132	1.00036	-1.12585	0.279566	0.720029	-5.63049	0.571212
Klhl12	kelch-like 12	MGI:2385619	1	134455531	134491018	1	ENSMUSG00000026455	-0.0801714	4.77988	-1.11677	0.283297	0.723898	-5.63057	0.574281
Fam219b	family with sequence similarity 219, member B	MGI:1925573	9	57537528	57543184	1	ENSMUSG00000032305	0.291085	4.23475	1.15319	0.268557	0.711138	-5.6306	0.564158
4930597L12Rik	RIKEN cDNA 4930597L12 gene	MGI:1922635	3	153473744	153474654	-1	ENSMUSG00000104964	-0.174892	-0.299959	-1.09772	0.291133	0.73119	-5.63063	0.580066
Dhps	deoxyhypusine synthase	MGI:2683592	8	85071757	85075162	1	ENSMUSG00000060038	0.150778	3.74685	1.13426	0.276142	0.717669	-5.63071	0.569339
Gm45033	predicted gene 45033	MGI:5753609	7	116396551	116399717	-1	ENSMUSG00000108500	-0.158151	1.59183	-1.12884	0.278347	0.719075	-5.63078	0.570455
Galnt4	polypeptide N-acetylgalactosaminyltransferase 4	MGI:894692	10	99108159	99113247	1	ENSMUSG00000090035	0.0905025	2.641	1.1274	0.27882	0.71908	-5.63087	0.570458
Gm18014	predicted gene, 18014	MGI:5010199	9	72606381	72607197	-1	ENSMUSG00000098275	0.218377	0.585302	1.15318	0.268561	0.711138	-5.63088	0.564158
Cobll1	Cobl-like 1	MGI:2442894	2	65088339	65239403	-1	ENSMUSG00000034903	0.103418	4.10535	1.0878	0.295453	0.734848	-5.63109	0.582968
Zcchc12	zinc finger, CCHC domain containing 12	MGI:1919943	X	36195904	36199158	1	ENSMUSG00000036699	-0.214226	6.13281	-1.1301	0.277833	0.718369	-5.63126	0.569894
Metap2	methionine aminopeptidase 2	MGI:1929701	10	93858489	93897093	-1	ENSMUSG00000036112	0.0599045	5.56305	1.0813	0.298197	0.736042	-5.63131	0.583915
Gm9958	predicted gene 9958	MGI:3641866	5	90367204	90368487	1	ENSMUSG00000054945	0.254237	0.291289	1.09073	0.294205	0.734533	-5.6315	0.582718
Gm48204	predicted gene, 48204	MGI:6097593	10	105514681	105516649	-1	ENSMUSG00000112900	-0.335853	0.664867	-1.1526	0.268792	0.711267	-5.63152	0.564261
Tmtc4	transmembrane and tetratricopeptide repeat containing 4	MGI:1921050	14	122918971	122984035	-1	ENSMUSG00000041594	-0.149349	3.65761	-1.12974	0.277979	0.718419	-5.63219	0.569935
Gm18406	predicted gene, 18406	MGI:5010591	1	112404187	112404855	-1	ENSMUSG00000101054	-0.373552	1.07181	-1.14343	0.27245	0.71483	-5.6323	0.567087
3110080O07Rik	RIKEN cDNA 3110080O07 gene	MGI:1920491	3	51829385	51830405	-1	ENSMUSG00000103284	-0.314421	-0.13107	-1.15154	0.269214	0.711875	-5.63239	0.564743
Tmem132c	transmembrane protein 132C	MGI:2443061	5	127241808	127565793	1	ENSMUSG00000034324	0.136975	1.39937	1.03275	0.31956	0.750857	-5.63245	0.595668
Ccdc107	coiled-coil domain containing 107	MGI:1913423	4	43492900	43495921	1	ENSMUSG00000028461	0.0924201	3.09845	1.08377	0.297134	0.736042	-5.63264	0.583915
Gm46430	predicted gene, 46430	MGI:5826067	13	74579358	74617945	-1	ENSMUSG00000113204	-0.0932211	3.19728	-1.14954	0.270002	0.712342	-5.63271	0.565113
Dynlt1a	dynein light chain Tctex-type 1A	MGI:3807506	17	6306340	6317500	-1	ENSMUSG00000092074	-0.113216	2.84988	-1.11262	0.285013	0.725112	-5.63276	0.575244
Sqle	squalene epoxidase	MGI:109296	15	59315077	59331192	1	ENSMUSG00000022351	0.140198	4.66698	1.15067	0.269558	0.711946	-5.63296	0.564799
Ddx1	DEAD (Asp-Glu-Ala-Asp) box polypeptide 1	MGI:2144727	12	13216973	13249213	-1	ENSMUSG00000037149	0.108898	6.13062	1.15125	0.269329	0.711915	-5.63296	0.564774
Srgn	serglycin	MGI:97756	10	62493833	62527451	-1	ENSMUSG00000020077	-0.163693	1.51658	-1.11397	0.284458	0.72454	-5.63297	0.57479
Flrt1	fibronectin leucine rich transmembrane protein 1	MGI:3026647	19	7092014	7105729	-1	ENSMUSG00000047787	-0.0741122	6.45308	-1.15087	0.269477	0.711946	-5.63307	0.564799
Kcns1	K+ voltage-gated channel, subfamily S, 1	MGI:1197019	2	164163619	164171113	-1	ENSMUSG00000040164	0.446848	2.22268	1.12522	0.279822	0.72014	-5.63317	0.571299
Hspa9	heat shock protein 9	MGI:96245	18	34937414	34954357	-1	ENSMUSG00000024359	0.0672152	6.94573	1.14692	0.27105	0.713273	-5.63329	0.565852
Krr1	KRR1, small subunit (SSU) processome component, homolog (yeast)	MGI:1289274	10	111972664	111988432	1	ENSMUSG00000063334	-0.0963512	4.75959	-1.13992	0.273859	0.715944	-5.63357	0.56797
Tigd5	tigger transposable element derived 5	MGI:2145902	15	75909735	75914535	1	ENSMUSG00000103906	0.103768	2.54725	1.12976	0.277928	0.718419	-5.63363	0.569935
Sbf2	SET binding factor 2	MGI:1921831	7	110308013	110614922	-1	ENSMUSG00000038371	0.0567344	6.91383	1.11549	0.283822	0.724094	-5.63397	0.574436
Racgap1	Rac GTPase-activating protein 1	MGI:1349423	15	99620496	99651656	-1	ENSMUSG00000023015	0.137775	3.51787	1.11386	0.284501	0.72454	-5.63404	0.57479
Zmym1	zinc finger, MYM domain containing 1	MGI:1915560	4	127047094	127061152	-1	ENSMUSG00000043872	-0.165899	4.12565	-1.10299	0.289031	0.729182	-5.63407	0.578472
A130010J15Rik	RIKEN cDNA A130010J15 gene	MGI:2441776	1	193168046	193177832	1	ENSMUSG00000079144	0.0943909	2.27236	1.08036	0.298522	0.736042	-5.63431	0.583915
Tmem161a	transmembrane protein 161A	MGI:2384577	8	70172356	70183681	1	ENSMUSG00000002342	0.144851	4.18601	1.14965	0.269963	0.712342	-5.63471	0.565113
Gprasp2	G protein-coupled receptor associated sorting protein 2	MGI:2442071	X	135839034	135844730	1	ENSMUSG00000072966	-0.0847332	6.76665	-1.14927	0.270116	0.712353	-5.63498	0.565122
Ccdc153	coiled-coil domain containing 153	MGI:2448587	9	44240676	44247306	1	ENSMUSG00000070306	0.779575	0.850135	1.1493	0.270104	0.712353	-5.63501	0.565122
Ptprs	protein tyrosine phosphatase, receptor type, S	MGI:97815	17	56412426	56476483	-1	ENSMUSG00000013236	-0.0629125	8.97545	-1.11091	0.285724	0.725723	-5.63501	0.575729
Gm4707	predicted gene 4707	MGI:3782887	17	71458327	71459918	-1	ENSMUSG00000091831	-0.112692	0.944873	-1.14822	0.270417	0.712405	-5.63528	0.565163
Sh3glb1	SH3-domain GRB2-like B1 (endophilin)	MGI:1859730	3	144683678	144720335	-1	ENSMUSG00000037062	0.0388049	6.23678	1.00296	0.333163	0.759416	-5.63536	0.602458
Plscr2	phospholipid scramblase 2	MGI:1270860	9	92275602	92297752	1	ENSMUSG00000032372	-0.264887	0.0634622	-1.14893	0.270249	0.712405	-5.63547	0.565163
Hsp90ab1	heat shock protein 90 alpha (cytosolic), class B member 1	MGI:96247	17	45567775	45573271	-1	ENSMUSG00000023944	0.0439106	9.59318	1.08385	0.297028	0.736042	-5.63564	0.583915
Kmt5b	lysine methyltransferase 5B	MGI:2444557	19	3767421	3818303	1	ENSMUSG00000045098	-0.0416916	6.40983	-1.07696	0.299986	0.737884	-5.63585	0.585376
Ifit3	interferon-induced protein with tetratricopeptide repeats 3	MGI:1101055	19	34583531	34588731	1	ENSMUSG00000074896	0.171407	0.676759	1.03821	0.317143	0.74979	-5.63585	0.594822
Lbh	limb-bud and heart	MGI:1925139	17	72918305	72941947	1	ENSMUSG00000024063	0.133089	4.93993	1.14851	0.270417	0.712405	-5.63593	0.565163
Ncbp2	nuclear cap binding protein subunit 2	MGI:1915342	16	31948513	31961781	1	ENSMUSG00000022774	0.0758905	4.7917	1.11733	0.283065	0.723898	-5.63594	0.574281
9130221H12Rik	RIKEN cDNA 9130221H12 gene	MGI:1924374	7	25228687	25230263	1	ENSMUSG00000090330	-0.128864	2.75997	-1.13766	0.274772	0.716466	-5.63621	0.568385
Jakmip1	janus kinase and microtubule interacting protein 1	MGI:1923321	5	37028335	37150607	1	ENSMUSG00000063646	-0.0618939	6.25341	-1.11079	0.285777	0.725764	-5.63625	0.575761
Cdhr3	cadherin-related family member 3	MGI:1916014	12	33033796	33092875	-1	ENSMUSG00000035860	0.189624	0.910364	1.08025	0.298682	0.736042	-5.63631	0.583915
Lgi2	leucine-rich repeat LGI family, member 2	MGI:2180196	5	52533517	52566462	-1	ENSMUSG00000039252	0.10567	5.57455	1.02652	0.322431	0.75156	-5.63635	0.596225
2610020C07Rik	RIKEN cDNA 2610020C07 gene	MGI:1917168	16	11203366	11246201	1	ENSMUSG00000097537	-0.124708	2.72986	-1.13445	0.276065	0.717669	-5.63677	0.569339
Bod1	biorientation of chromosomes in cell division 1	MGI:1916806	11	31665181	31671885	-1	ENSMUSG00000044502	0.0730268	4.71799	1.13597	0.275454	0.717244	-5.63698	0.569002
Fndc1	fibronectin type III domain containing 1	MGI:1915905	17	7738569	7827302	-1	ENSMUSG00000071984	-0.211518	2.93981	-1.13617	0.275372	0.717188	-5.63742	0.568958
Abcc12	ATP-binding cassette, sub-family C (CFTR/MRP), member 12	MGI:2441679	8	86482260	86580686	-1	ENSMUSG00000036872	-0.113581	1.98686	-1.06316	0.306007	0.742693	-5.63747	0.589191
Bub1b	BUB1B, mitotic checkpoint serine/threonine kinase	MGI:1333889	2	118598211	118641591	1	ENSMUSG00000040084	0.866133	-0.684445	1.12297	0.280747	0.720691	-5.6378	0.571737
Gm38024	predicted gene, 38024	MGI:5611252	1	8450960	8453491	-1	ENSMUSG00000102647	0.233222	0.324103	1.12591	0.279544	0.720029	-5.63793	0.571212
Alg2	asparagine-linked glycosylation 2 (alpha-1,3-mannosyltransferase)	MGI:1914731	4	47465067	47474333	-1	ENSMUSG00000039740	-0.059812	6.35021	-1.12749	0.278896	0.719159	-5.63804	0.570522
Gm43282	predicted gene 43282	MGI:5663419	5	66969429	66971585	1	ENSMUSG00000107290	-0.222602	0.795862	-1.14464	0.271964	0.714234	-5.6381	0.566614
Espn	espin	MGI:1861630	4	152120331	152152371	-1	ENSMUSG00000028943	-0.478518	0.803595	-1.11381	0.284522	0.72454	-5.63822	0.57479
Mmp23	matrix metallopeptidase 23	MGI:1347361	4	155650655	155653384	-1	ENSMUSG00000029061	-0.346305	-0.798588	-1.1462	0.271341	0.713593	-5.63833	0.566105
Tmem87b	transmembrane protein 87B	MGI:1919727	2	128818118	128854261	1	ENSMUSG00000014353	0.0674192	5.15996	1.09826	0.29102	0.731077	-5.6384	0.579976
Ankrd45	ankyrin repeat domain 45	MGI:1921094	1	161142691	161170498	1	ENSMUSG00000044835	0.0500984	5.56104	0.998792	0.335109	0.761087	-5.6387	0.603784
Vkorc1l1	vitamin K epoxide reductase complex, subunit 1-like 1	MGI:1916818	5	129941970	129986692	1	ENSMUSG00000066735	-0.0429461	6.07166	-0.99735	0.335783	0.761185	-5.63942	0.603861
Bcl7b	B cell CLL/lymphoma 7B	MGI:1332238	5	135168283	135181855	1	ENSMUSG00000029681	0.101623	4.62757	1.13889	0.274275	0.715944	-5.63971	0.56797
Tmem132d	transmembrane protein 132D	MGI:3044963	5	127781630	128433077	-1	ENSMUSG00000034310	-0.236738	4.29611	-1.00927	0.330342	0.757328	-5.63977	0.600801
Syt17	synaptotagmin XVII	MGI:104966	7	118380717	118448222	-1	ENSMUSG00000058420	-0.58569	2.43432	-1.14464	0.271965	0.714234	-5.64013	0.566614
Gm12166	predicted gene 12166	MGI:3650635	11	46051354	46052321	-1	ENSMUSG00000069899	0.326287	-0.836119	1.14413	0.272167	0.714379	-5.6402	0.566729
Syap1	synapse associated protein 1	MGI:1914293	X	162857057	162888447	-1	ENSMUSG00000031357	-0.0914533	3.89635	-1.11765	0.282934	0.723824	-5.64027	0.574222
Mrpl37	mitochondrial ribosomal protein L37	MGI:1926268	4	107055874	107066868	-1	ENSMUSG00000028622	-0.0462838	4.93781	-1.05493	0.309601	0.746112	-5.64027	0.591903
Smad2	SMAD family member 2	MGI:108051	18	76241580	76305731	1	ENSMUSG00000024563	0.050036	4.3612	1.09771	0.29114	0.73119	-5.64029	0.580066
Map3k8	mitogen-activated protein kinase kinase kinase 8	MGI:1346878	18	4331327	4353015	-1	ENSMUSG00000024235	0.309192	0.551064	1.13958	0.273995	0.715944	-5.64034	0.56797
4930539E08Rik	RIKEN cDNA 4930539E08 gene	MGI:1925441	17	28896392	28915324	-1	ENSMUSG00000048905	0.430549	2.43417	1.14444	0.272044	0.714345	-5.64035	0.566702
Gm43633	predicted gene 43633	MGI:5663770	6	127485793	127488122	1	ENSMUSG00000106962	-0.137121	1.10088	-1.1427	0.272651	0.714975	-5.64055	0.567202
Smim7	small integral membrane protein 7	MGI:1914068	8	72565188	72571088	-1	ENSMUSG00000044600	-0.0463485	5.23735	-1.06014	0.307307	0.743527	-5.6411	0.589853
Ap1b1	adaptor protein complex AP-1, beta 1 subunit	MGI:1096368	11	4986824	5042791	1	ENSMUSG00000009090	-0.0358529	6.84922	-0.974757	0.346479	0.768153	-5.64122	0.609389
Trp53inp1	transformation related protein 53 inducible nuclear protein 1	MGI:1926609	4	11156431	11174379	1	ENSMUSG00000028211	0.0724093	4.01885	1.13421	0.276098	0.717669	-5.64128	0.569339
Gm43506	predicted gene 43506	MGI:5663643	5	44516961	44517713	-1	ENSMUSG00000106332	0.230776	-0.659765	1.12235	0.28097	0.721036	-5.64133	0.57201
D7Bwg0826e	DNA segment, Chr 7, Brigham & Women's Genetics 0826 expressed	MGI:106455	7	44894305	44898099	-1	ENSMUSG00000109198	-0.205745	1.70736	-1.13264	0.276801	0.717669	-5.64154	0.569339
Gm19721	predicted gene, 19721	MGI:5011906	9	107630776	107632539	-1	ENSMUSG00000102324	-0.0904778	1.54523	-1.10477	0.288173	0.728148	-5.64171	0.577653
Mrpl16	mitochondrial ribosomal protein L16	MGI:2137219	19	11770415	11774944	1	ENSMUSG00000024683	-0.126011	3.30289	-1.14311	0.272578	0.714975	-5.64177	0.567202
Gm6563	predicted pseudogene 6563	MGI:3646907	19	23675844	23676712	1	ENSMUSG00000051255	-0.13767	0.963588	-1.08709	0.295642	0.734848	-5.64185	0.582968
Enkd1	enkurin domain containing 1	MGI:2142593	8	105703651	105708210	-1	ENSMUSG00000013155	-0.142365	2.12082	-1.13254	0.276841	0.717669	-5.64201	0.569339
Itgb8	integrin beta 8	MGI:1338035	12	119158022	119238802	-1	ENSMUSG00000025321	0.0633709	6.57511	1.10514	0.288133	0.728148	-5.64207	0.577653
Ace	angiotensin I converting enzyme (peptidyl-dipeptidase A) 1	MGI:87874	11	105967945	105989964	1	ENSMUSG00000020681	-0.115839	4.66639	-1.11301	0.284852	0.724939	-5.6423	0.575106
Top1	topoisomerase (DNA) I	MGI:98788	2	160645888	160722764	1	ENSMUSG00000070544	0.0520136	6.58157	1.10284	0.289013	0.729182	-5.64234	0.578472
Rflna	refilin A	MGI:1920371	5	125003221	125012547	1	ENSMUSG00000037962	0.146176	1.16468	1.13875	0.274306	0.715944	-5.64281	0.56797
Smurf1	SMAD specific E3 ubiquitin protein ligase 1	MGI:1923038	5	144876495	144965847	-1	ENSMUSG00000038780	-0.0786294	6.01329	-1.12237	0.280993	0.721036	-5.64309	0.57201
Gm31166	predicted gene, 31166	MGI:5590325	19	5512528	5550368	1	ENSMUSG00000109695	0.310136	0.00839908	1.06264	0.306319	0.74298	-5.64319	0.589419
Nyx	nyctalopin	MGI:2448607	X	13466110	13489313	1	ENSMUSG00000051228	0.271798	-0.637084	1.14064	0.273568	0.715944	-5.64387	0.56797
Gm42664	predicted gene 42664	MGI:5662801	3	119743208	119746446	-1	ENSMUSG00000106099	-0.0899743	4.69589	-1.12502	0.279904	0.72014	-5.64388	0.571299
Ufd1	ubiquitin recognition factor in ER-associated degradation 1	MGI:109353	16	18811779	18835261	1	ENSMUSG00000005262	-0.049269	5.39984	-1.12482	0.279874	0.72014	-5.6439	0.571299
Yipf2	Yip1 domain family, member 2	MGI:1922016	9	21588682	21592828	-1	ENSMUSG00000032182	0.0911248	3.6691	1.14042	0.273658	0.715944	-5.64401	0.56797
Ube4a	ubiquitination factor E4A	MGI:2154580	9	44923127	44965600	-1	ENSMUSG00000059890	0.0494632	6.12668	1.11806	0.28265	0.723573	-5.64408	0.574023
E030022I16Rik	RIKEN cDNA E030022I16 gene	MGI:2444690	9	44618253	44621018	1	ENSMUSG00000111264	-0.12273	3.20061	-1.14057	0.273595	0.715944	-5.64427	0.56797
Exoc6	exocyst complex component 6	MGI:1351611	19	37550418	37683245	1	ENSMUSG00000053799	-0.0798611	5.04774	-1.13308	0.276624	0.717669	-5.64436	0.569339
Abt1	activator of basal transcription 1	MGI:1353636	13	23418361	23423866	-1	ENSMUSG00000036376	-0.0546416	3.3164	-1.03687	0.317646	0.749795	-5.64466	0.594825
Pcx	pyruvate carboxylase	MGI:97520	19	4510472	4621752	1	ENSMUSG00000024892	0.0434763	5.98561	1.11458	0.284089	0.72412	-5.64472	0.574457
Pik3ca	phosphatidylinositol-4,5-bisphosphate 3-kinase catalytic subunit alpha	MGI:1206581	3	32397671	32468486	1	ENSMUSG00000027665	0.163704	6.21131	1.14033	0.273694	0.715944	-5.64478	0.56797
Gm11365	predicted gene 11365	MGI:3652070	13	29940283	29942261	1	ENSMUSG00000086893	-0.327985	-0.836051	-1.1332	0.276572	0.717669	-5.64543	0.569339
Vmn2r86	vomeronasal 2, receptor 86	MGI:3649066	10	130441562	130456050	-1	ENSMUSG00000092162	0.299719	1.20061	1.13957	0.273999	0.715944	-5.64559	0.56797
Fam3c	family with sequence similarity 3, member C	MGI:107892	6	22306520	22356243	-1	ENSMUSG00000029672	0.0897177	5.22931	1.11531	0.283903	0.724094	-5.64581	0.574436
Mboat2	membrane bound O-acyltransferase domain containing 2	MGI:1914466	12	24830879	24964397	1	ENSMUSG00000020646	0.0619626	5.57856	1.12726	0.278992	0.719216	-5.64619	0.570566
4930553P18Rik	RIKEN cDNA 4930553P18 gene	MGI:1922605	6	86004380	86009355	1	ENSMUSG00000106791	-0.298611	-0.77983	-1.13897	0.274243	0.715944	-5.64623	0.56797
Plk4	polo like kinase 4	MGI:101783	3	40800019	40816883	1	ENSMUSG00000025758	0.0905624	2.7584	1.08231	0.297689	0.736042	-5.64676	0.583915
Gcc1	golgi coiled coil 1	MGI:1921625	6	28416091	28428390	-1	ENSMUSG00000029708	-0.103712	4.29297	-1.13778	0.274721	0.716466	-5.64685	0.568385
Ldlr	low density lipoprotein receptor	MGI:96765	9	21723483	21749919	1	ENSMUSG00000032193	0.21302	4.24192	1.13808	0.274602	0.716427	-5.64703	0.568354
Gm11252	predicted gene 11252	MGI:3651309	4	76393154	76394092	1	ENSMUSG00000080780	0.242841	0.918153	1.13191	0.277099	0.717944	-5.64721	0.569558
Col10a1	collagen, type X, alpha 1	MGI:88445	10	34389981	34397085	1	ENSMUSG00000039462	0.259753	1.18706	1.11099	0.285691	0.725723	-5.64753	0.575729
Mrpl4	mitochondrial ribosomal protein L4	MGI:2137210	9	21002738	21008839	1	ENSMUSG00000003299	-0.061448	4.49407	-1.12057	0.281616	0.721803	-5.64799	0.572619
Cdc42ep3	CDC42 effector protein (Rho GTPase binding) 3	MGI:2384718	17	79333727	79355091	-1	ENSMUSG00000036533	-0.213707	4.2412	-1.13724	0.274938	0.716702	-5.6481	0.568572
Pold1	polymerase (DNA directed), delta 1, catalytic subunit	MGI:97741	7	44532746	44548849	-1	ENSMUSG00000038644	-0.11242	2.94873	-1.13709	0.275001	0.716702	-5.64815	0.568572
Sco2	SCO2 cytochrome c oxidase assembly protein	MGI:3818630	15	89371637	89373846	-1	ENSMUSG00000091780	-0.095154	1.50258	-0.961086	0.353067	0.772063	-5.64824	0.612491
Tnfrsf4	tumor necrosis factor receptor superfamily, member 4	MGI:104512	4	156013843	156016612	1	ENSMUSG00000029075	0.244117	-0.759144	1.13286	0.27671	0.717669	-5.64827	0.569339
Gm17907	predicted gene, 17907	MGI:5010092	7	55902602	55903311	-1	ENSMUSG00000092526	0.24602	0.0524156	1.12428	0.280209	0.720283	-5.64839	0.571413
Ugcg	UDP-glucose ceramide glucosyltransferase	MGI:1332243	4	59189257	59222833	1	ENSMUSG00000028381	-0.121512	6.02443	-1.12826	0.278584	0.71908	-5.64839	0.570458
B230217C12Rik	RIKEN cDNA B230217C12 gene	MGI:1915377	11	97840780	97844099	1	ENSMUSG00000050538	-0.140144	3.84474	-1.10581	0.287853	0.727756	-5.64842	0.577341
Zfp511	zinc finger protein 511	MGI:1917002	7	140036391	140040602	1	ENSMUSG00000025470	-0.140907	3.04085	-1.1195	0.282173	0.722638	-5.64867	0.573281
Slc26a10	solute carrier family 26, member 10	MGI:2143920	10	127171393	127180645	-1	ENSMUSG00000040441	-0.302906	2.29844	-1.13648	0.275247	0.717055	-5.6489	0.568852
Mmrn2	multimerin 2	MGI:2385618	14	34375465	34404287	1	ENSMUSG00000041445	-0.114716	2.2183	-1.13617	0.275362	0.717188	-5.6489	0.568958
Serinc1	serine incorporator 1	MGI:1926228	10	57515774	57532530	-1	ENSMUSG00000019877	-0.0765598	8.83211	-1.05087	0.311502	0.746401	-5.64896	0.592133
Selenok-ps1	selenoprotein K, pseudogene 1	MGI:3649370	11	23558058	23558842	-1	ENSMUSG00000085415	-0.174428	-1.14361	-0.994402	0.337165	0.762177	-5.64913	0.604648
Irf2bp1	interferon regulatory factor 2 binding protein 1	MGI:2442159	7	19004044	19006777	1	ENSMUSG00000044030	-0.0541376	5.37412	-1.1334	0.276376	0.717669	-5.6494	0.569339
Gm6013	predicted gene 6013	MGI:3648988	8	95674696	95675394	-1	ENSMUSG00000110701	0.233837	-0.599557	1.10653	0.287548	0.727756	-5.64944	0.577341
Slc32a1	solute carrier family 32 (GABA vesicular transporter), member 1	MGI:1194488	2	158610767	158615748	1	ENSMUSG00000037771	-0.0694831	7.48719	-1.06411	0.305678	0.742628	-5.64997	0.58914
Adgrg2	adhesion G protein-coupled receptor G2	MGI:2446854	X	160390690	160498070	1	ENSMUSG00000031298	-0.260177	-0.205446	-1.12344	0.280553	0.720382	-5.65002	0.571491
Qrfp	pyroglutamylated RFamide peptide	MGI:3630329	2	31806166	31810580	-1	ENSMUSG00000043102	0.145332	0.397424	1.10375	0.288598	0.728656	-5.65016	0.578055
Cux2	cut-like homeobox 2	MGI:107321	5	121856366	122050102	-1	ENSMUSG00000042589	-0.41201	5.07701	-1.09831	0.290997	0.731077	-5.65053	0.579976
Gm44283	predicted gene, 44283	MGI:5690675	2	38015218	38019167	-1	ENSMUSG00000107586	-0.117189	2.49207	-1.10487	0.288246	0.728238	-5.65088	0.577724
Slc16a9	solute carrier family 16 (monocarboxylic acid transporters), member 9	MGI:1914109	10	70245100	70285968	1	ENSMUSG00000037762	-0.217429	1.12299	-1.13276	0.276751	0.717669	-5.65092	0.569339
Gm6263	predicted gene 6263	MGI:3646097	13	74018793	74020134	-1	ENSMUSG00000080966	0.254302	1.32307	1.13451	0.276042	0.717669	-5.65099	0.569339
Mgea5	meningioma expressed antigen 5 (hyaluronidase)	MGI:1932139	19	45750261	45783520	-1	ENSMUSG00000025220	-0.048134	8.05353	-1.13341	0.276391	0.717669	-5.65103	0.569339
Alkbh3os1	alkB homolog 3, opposite strand 1	MGI:1918102	2	93980034	93983575	1	ENSMUSG00000027196	0.283907	-0.27955	1.12346	0.280546	0.720382	-5.65106	0.571491
Htra3	HtrA serine peptidase 3	MGI:1925808	5	35652023	35679782	-1	ENSMUSG00000029096	0.219998	1.64241	1.13361	0.276409	0.717669	-5.6513	0.569339
Hdlbp	high density lipoprotein (HDL) binding protein	MGI:99256	1	93405940	93478815	-1	ENSMUSG00000034088	-0.0372497	7.59567	-0.98579	0.341226	0.764841	-5.65139	0.606761
Il17rd	interleukin 17 receptor D	MGI:2159727	14	27038941	27107286	1	ENSMUSG00000040717	-0.122941	2.69263	-1.04929	0.312204	0.746429	-5.65165	0.592155
Phka1	phosphorylase kinase alpha 1	MGI:97576	X	102513975	102644246	-1	ENSMUSG00000034055	0.0595651	4.82067	1.02732	0.321961	0.751461	-5.65192	0.596147
Zfp882	zinc finger protein 882	MGI:3642748	8	71908608	71916354	1	ENSMUSG00000089857	0.161999	3.4706	1.1333	0.276533	0.717669	-5.65232	0.569339
Phf24	PHD finger protein 24	MGI:2140712	4	42916660	42944752	1	ENSMUSG00000036062	-0.0407109	8.40216	-1.06963	0.303162	0.741227	-5.65233	0.588028
A330069E16Rik	RIKEN cDNA A330069E16 gene	MGI:3583899	2	91237146	91238352	1	ENSMUSG00000097868	-0.241723	-0.51735	-1.06859	0.303724	0.741485	-5.65273	0.588233
2310009B15Rik	RIKEN cDNA 2310009B15 gene	MGI:1916799	1	138851983	138856852	-1	ENSMUSG00000079283	0.188008	1.94943	1.13283	0.276725	0.717669	-5.65283	0.569339
Gm42993	predicted gene 42993	MGI:5663130	5	132015610	132022934	-1	ENSMUSG00000105985	-0.160868	5.77194	-1.13267	0.276788	0.717669	-5.6529	0.569339
Galm	galactose mutarotase	MGI:2442420	17	80127471	80185101	1	ENSMUSG00000035473	-0.376016	0.328529	-1.10989	0.286149	0.726047	-5.6531	0.575986
Nt5c1a	5'-nucleotidase, cytosolic IA	MGI:2155700	4	123201504	123216275	1	ENSMUSG00000054958	-0.217465	1.00869	-1.13088	0.277514	0.717999	-5.65323	0.569601
Trim3	tripartite motif-containing 3	MGI:1860040	7	105604463	105633571	-1	ENSMUSG00000036989	0.152618	5.8676	1.13244	0.276883	0.717673	-5.65325	0.569342
Efcab2	EF-hand calcium binding domain 2	MGI:1915476	1	178406085	178484513	1	ENSMUSG00000026495	0.174986	3.37994	1.13084	0.277533	0.717999	-5.65338	0.569601
Emc3	ER membrane protein complex subunit 3	MGI:1913337	6	113514874	113531652	-1	ENSMUSG00000030286	0.070419	5.34476	1.13226	0.276956	0.717765	-5.65342	0.569415
Teddm2	transmembrane epididymal family member 2	MGI:1923273	1	153849542	153900228	-1	ENSMUSG00000045968	0.134619	2.04085	1.06945	0.303349	0.741293	-5.65351	0.58808
Gmcl1	germ cell-less, spermatogenesis associated 1	MGI:1345156	6	86691768	86733383	-1	ENSMUSG00000001157	-0.043037	5.19977	-1.08231	0.297686	0.736042	-5.65351	0.583915
Gm16204	predicted gene 16204	MGI:3801788	8	38076714	38079639	1	ENSMUSG00000081517	-0.173585	1.34276	-1.12833	0.278552	0.71908	-5.6537	0.570458
Bfsp2	beaded filament structural protein 2, phakinin	MGI:1333828	9	103424924	103480420	-1	ENSMUSG00000032556	0.475094	-2.21115	1.13158	0.277232	0.717999	-5.65374	0.569601
Zfp652	zinc finger protein 652	MGI:2442221	11	95712673	95835115	1	ENSMUSG00000075595	0.0414364	6.76671	1.0534	0.310274	0.746259	-5.6538	0.59202
Catspere2	catsper channel auxiliary subunit epsilon 2	MGI:5589632	1	177983423	178172704	1	ENSMUSG00000091476	0.0694309	5.03464	1.04006	0.316321	0.749346	-5.65398	0.594469
Aldh9a1	aldehyde dehydrogenase 9, subfamily A1	MGI:1861622	1	167349991	167368532	1	ENSMUSG00000026687	0.0723313	4.29148	1.06817	0.303883	0.741714	-5.65415	0.588414
Rab3il1	RAB3A interacting protein (rabin3)-like 1	MGI:1922010	19	10001669	10038380	1	ENSMUSG00000024663	-0.168197	2.27748	-1.1312	0.277386	0.717999	-5.65457	0.569601
Dnah7b	dynein, axonemal, heavy chain 7B	MGI:2684953	1	46066315	46373546	1	ENSMUSG00000041144	0.225429	3.32736	1.11634	0.283476	0.723898	-5.65474	0.574281
Krt9	keratin 9	MGI:96696	11	100186781	100193246	-1	ENSMUSG00000051617	-0.246861	2.55272	-1.13005	0.277852	0.718369	-5.65477	0.569894
Zdhhc14	zinc finger, DHHC domain containing 14	MGI:2653229	17	5492557	5753811	1	ENSMUSG00000034265	-0.182704	5.61121	-1.1309	0.277507	0.717999	-5.65489	0.569601
Eif4b	eukaryotic translation initiation factor 4B	MGI:95304	15	102073773	102097173	1	ENSMUSG00000058655	0.0489193	7.50166	1.10565	0.287824	0.727756	-5.65489	0.577341
Phip	pleckstrin homology domain interacting protein	MGI:1932404	9	82866159	82975516	-1	ENSMUSG00000032253	-0.0722934	7.3996	-1.13069	0.277593	0.717999	-5.65506	0.569601
Gm45427	predicted gene 45427	MGI:5791263	8	91390693	91391945	-1	ENSMUSG00000110233	-0.41728	-0.254913	-1.13071	0.277586	0.717999	-5.6551	0.569601
Pfdn2	prefoldin 2	MGI:1276111	1	171345670	171359254	1	ENSMUSG00000006412	0.124657	4.908	1.12798	0.278699	0.71908	-5.65526	0.570458
Rtn4ip1	reticulon 4 interacting protein 1	MGI:2178759	10	43901807	43957201	1	ENSMUSG00000019864	-0.0908215	3.78189	-1.12672	0.279213	0.719499	-5.65545	0.570791
Omg	oligodendrocyte myelin glycoprotein	MGI:106586	11	79500982	79504084	-1	ENSMUSG00000049612	0.0801234	5.98754	1.07754	0.299848	0.737753	-5.65547	0.585272
Cherp	calcium homeostasis endoplasmic reticulum protein	MGI:106417	8	72460489	72475226	-1	ENSMUSG00000052488	0.0838941	5.50178	1.11446	0.284252	0.724267	-5.65556	0.574573
Gm45148	predicted gene 45148	MGI:5753724	7	6179975	6183561	1	ENSMUSG00000109165	-0.171804	-0.448028	-1.10014	0.290115	0.730729	-5.65597	0.5797
Brix1	BRX1, biogenesis of ribosomes	MGI:1915082	15	10474779	10485947	-1	ENSMUSG00000022247	-0.103765	3.37429	-1.10592	0.287804	0.727756	-5.65617	0.577341
Cx3cl1	chemokine (C-X3-C motif) ligand 1	MGI:1097153	8	94772009	94782427	1	ENSMUSG00000031778	-0.0711592	8.95184	-1.12961	0.278032	0.718453	-5.65622	0.569961
Hax1	HCLS1 associated X-1	MGI:1346319	3	89995446	89998780	-1	ENSMUSG00000027944	0.07335	4.13147	1.04379	0.31462	0.748496	-5.65629	0.593795
Sgms2	sphingomyelin synthase 2	MGI:1921692	3	131318985	131491411	-1	ENSMUSG00000050931	0.318834	2.1583	1.08417	0.297002	0.736042	-5.65646	0.583915
Asap1	ArfGAP with SH3 domain, ankyrin repeat and PH domain1	MGI:1342335	15	64086857	64382919	-1	ENSMUSG00000022377	0.141485	6.46639	1.04177	0.315554	0.748976	-5.65669	0.594175
Gm43813	predicted gene 43813	MGI:5663950	5	123406487	123411864	1	ENSMUSG00000106636	-0.109677	2.74363	-1.11636	0.283467	0.723898	-5.65692	0.574281
Cd86	CD86 antigen	MGI:101773	16	36603869	36666081	-1	ENSMUSG00000022901	-0.271816	-0.613831	-1.05628	0.309113	0.745397	-5.65701	0.591337
Otud7a	OTU domain containing 7A	MGI:2158505	7	63444751	63759028	1	ENSMUSG00000033510	-0.184568	5.14133	-1.11966	0.282106	0.722638	-5.65729	0.573281
Usp32	ubiquitin specific peptidase 32	MGI:2144475	11	84984442	85140161	-1	ENSMUSG00000000804	-0.135737	7.20282	-1.11785	0.282851	0.723809	-5.65746	0.574211
Gm7160	predicted gene 7160	MGI:3646078	1	105979350	105990282	-1	ENSMUSG00000099843	0.493547	-1.2695	1.12835	0.278546	0.71908	-5.65761	0.570458
2700062C07Rik	RIKEN cDNA 2700062C07 gene	MGI:1915296	18	24470861	24477765	1	ENSMUSG00000024273	0.145518	2.6416	1.12778	0.278779	0.71908	-5.65805	0.570458
Trim24	tripartite motif-containing 24	MGI:109275	6	37870811	37966296	1	ENSMUSG00000029833	0.0765238	5.16823	1.0634	0.305988	0.742693	-5.65806	0.589191
Gm11855	predicted gene 11855	MGI:3649313	4	15819074	15821370	-1	ENSMUSG00000081026	-0.309614	0.867391	-1.12791	0.278726	0.71908	-5.65808	0.570458
Otulinl	OTU deubiquitinase with linear linkage specificity like	MGI:2687281	15	27655069	27681579	-1	ENSMUSG00000056069	-0.156031	4.16847	-1.11521	0.283943	0.724094	-5.6581	0.574436
Gm38056	predicted gene, 38056	MGI:5611284	1	55440904	55445930	1	ENSMUSG00000102145	0.151992	4.58836	1.12728	0.278983	0.719216	-5.65874	0.570566
Vstm5	V-set and transmembrane domain containing 5	MGI:1916387	9	15239045	15259416	1	ENSMUSG00000031937	0.13137	2.65991	1.10942	0.286344	0.726162	-5.6588	0.576077
Gm28661	predicted gene 28661	MGI:5579367	1	24614885	24615565	-1	ENSMUSG00000102070	-0.0844393	12.0197	-1.127	0.279096	0.71939	-5.65894	0.570705
Rragb	Ras-related GTP binding B	MGI:3038613	X	153139981	153171943	1	ENSMUSG00000041658	-0.055861	4.95289	-1.09299	0.293136	0.733369	-5.65895	0.581794
Pknox1	Pbx/knotted 1 homeobox	MGI:1201409	17	31564749	31607684	1	ENSMUSG00000006705	0.0744259	4.33357	1.11028	0.285985	0.725799	-5.65898	0.575788
Vcam1	vascular cell adhesion molecule 1	MGI:98926	3	116109949	116129688	-1	ENSMUSG00000027962	-0.118183	4.2699	-1.09615	0.29191	0.731991	-5.65936	0.580701
Pigp	phosphatidylinositol glycan anchor biosynthesis, class P	MGI:1860433	16	94358763	94371842	-1	ENSMUSG00000022940	0.0728501	3.45287	1.12651	0.279182	0.719499	-5.65963	0.570791
Top3a	topoisomerase (DNA) III alpha	MGI:1197527	11	60740058	60777365	-1	ENSMUSG00000002814	0.137662	2.67674	1.09827	0.291013	0.731077	-5.65967	0.579976
Gm47283	predicted gene, 47283	MGI:6096131	Y	90784738	90816464	1	ENSMUSG00000096768	-0.201991	3.79078	-1.09647	0.291775	0.731814	-5.65969	0.580561
Susd4	sushi domain containing 4	MGI:2138351	1	182763860	182896591	1	ENSMUSG00000038576	-0.0858315	5.90415	-1.09986	0.290344	0.730729	-5.65993	0.5797
Gm44502	predicted readthrough transcript (NMD candidate), 44502	MGI:3846135	15	89416405	89429696	-1	ENSMUSG00000116461	-0.749358	-1.86933	-1.08021	0.2987	0.736042	-5.65993	0.583915
Ctxn2	cortexin 2	MGI:2139444	2	125136692	125147839	1	ENSMUSG00000074872	-0.135916	1.17328	-1.08752	0.2955	0.734848	-5.65993	0.582968
Gm43681	predicted gene 43681	MGI:5663818	5	93183856	93185758	-1	ENSMUSG00000106870	-0.152313	3.05398	-1.12555	0.279688	0.72014	-5.65997	0.571299
Cog1	component of oligomeric golgi complex 1	MGI:1333873	11	113649169	113667054	1	ENSMUSG00000018661	-0.056391	5.44275	-1.08244	0.29767	0.736042	-5.65999	0.583915
Gm37929	predicted gene, 37929	MGI:5611157	1	187662869	187663361	-1	ENSMUSG00000103401	0.383941	-1.21344	1.12157	0.281321	0.721499	-5.66005	0.572378
4930412F12Rik	RIKEN cDNA 4930412F12 gene	MGI:1922099	8	57650889	57652359	-1	ENSMUSG00000110289	-0.244384	0.822562	-1.11208	0.285239	0.725112	-5.66007	0.575244
Gm43365	predicted gene 43365	MGI:5663502	5	108598521	108600626	-1	ENSMUSG00000105084	-0.150043	1.16118	-1.11514	0.283972	0.724094	-5.66017	0.574436
Trmt10b	tRNA methyltransferase 10B	MGI:1917184	4	45297127	45316131	1	ENSMUSG00000035601	0.0846464	2.84323	1.03642	0.317847	0.749795	-5.66018	0.594825
Kcnk10	potassium channel, subfamily K, member 10	MGI:1919508	12	98429437	98578310	-1	ENSMUSG00000033854	0.142093	2.705	1.12527	0.279805	0.72014	-5.66067	0.571299
Slc12a3	solute carrier family 12, member 3	MGI:108114	8	94329201	94366214	1	ENSMUSG00000031766	-0.37091	-0.72517	-1.10427	0.288494	0.728581	-5.66081	0.577996
Gm21986	predicted gene 21986	MGI:5439455	X	101295839	101321348	1	ENSMUSG00000096056	-0.302933	1.12761	-1.12532	0.279785	0.72014	-5.66085	0.571299
Gm12737	predicted gene 12737	MGI:3651021	4	108513781	108516817	1	ENSMUSG00000085093	0.38057	-0.856798	1.1003	0.290161	0.730729	-5.66087	0.5797
Thap3	THAP domain containing, apoptosis associated protein 3	MGI:1917126	4	151982639	151988997	-1	ENSMUSG00000039759	0.0748974	2.91222	1.09206	0.29353	0.733951	-5.66097	0.582256
Klhl35	kelch-like 35	MGI:1919434	7	99466004	99474022	1	ENSMUSG00000035298	-0.169745	0.384183	-1.04743	0.31298	0.74696	-5.66135	0.592576
Gm12224	predicted gene 12224	MGI:3651369	11	54340369	54353479	-1	ENSMUSG00000085888	-0.151025	-0.150864	-1.0553	0.309438	0.745903	-5.66151	0.591738
Sh2d4b	SH2 domain containing 4B	MGI:1925182	14	40813789	40893266	-1	ENSMUSG00000037833	0.425326	-1.05921	1.05573	0.309357	0.745802	-5.66152	0.591657
Hist1h2bh	histone cluster 1, H2bh	MGI:2448387	13	23541714	23543392	-1	ENSMUSG00000114456	0.808801	0.733759	1.12466	0.280055	0.720217	-5.66153	0.571361
Cdh11	cadherin 11	MGI:99217	8	102632095	102785642	-1	ENSMUSG00000031673	-0.0726348	6.37231	-1.08052	0.298566	0.736042	-5.66156	0.583915
Gm14443	predicted gene 14443	MGI:3652324	2	175166255	175175871	-1	ENSMUSG00000078902	-0.0936817	4.44437	-1.05539	0.309504	0.745972	-5.66161	0.591792
Spice1	spindle and centriole associated protein 1	MGI:1196252	16	44347121	44388497	1	ENSMUSG00000043065	0.0769439	3.06854	1.08509	0.296496	0.735729	-5.66162	0.583667
Gm31834	predicted gene, 31834	MGI:5590993	13	38527403	38532920	1	ENSMUSG00000114638	-0.162766	-0.539118	-1.04455	0.314205	0.74809	-5.66166	0.593472
Snora73b	small nucleolar RNA, H/ACA box 73b	MGI:4360049	4	132352322	132352526	-1	ENSMUSG00000065353	0.240011	3.37984	1.11521	0.283942	0.724094	-5.66171	0.574436
Gm43883	predicted gene, 43883	MGI:5690275	6	46785953	46789702	1	ENSMUSG00000108217	-0.202247	1.64213	-1.11524	0.283929	0.724094	-5.66194	0.574436
Naa60	N(alpha)-acetyltransferase 60, NatF catalytic subunit	MGI:1922013	16	3872375	3904780	1	ENSMUSG00000005982	-0.048646	6.04266	-1.12398	0.280219	0.720283	-5.66229	0.571413
Ccdc33	coiled-coil domain containing 33	MGI:1922464	9	58028677	58118823	-1	ENSMUSG00000037716	0.710409	-1.05034	1.11624	0.283516	0.723898	-5.66231	0.574281
Gnl1	guanine nucleotide binding protein-like 1	MGI:95764	17	35979851	35989462	1	ENSMUSG00000024429	-0.0430363	6.87766	-0.981852	0.343095	0.766222	-5.66236	0.607857
A230072C01Rik	RIKEN cDNA A230072C01 gene	MGI:2444644	X	20961684	20986737	1	ENSMUSG00000086877	-0.208671	1.63875	-1.12374	0.280429	0.720382	-5.66243	0.571491
Trappc11	trafficking protein particle complex 11	MGI:2444585	8	47490115	47533470	-1	ENSMUSG00000038102	-0.0624942	5.83707	-1.12362	0.280481	0.720382	-5.66252	0.571491
Ints12	integrator complex subunit 12	MGI:1919043	3	133091840	133110988	1	ENSMUSG00000028016	-0.104906	3.39393	-1.10905	0.286498	0.726288	-5.66253	0.576177
Gm42675	predicted gene 42675	MGI:5662812	5	13548694	13552728	1	ENSMUSG00000104626	0.294184	-0.889703	1.01007	0.329971	0.757202	-5.66265	0.600702
Gm26580	predicted gene, 26580	MGI:5477074	1	21959842	21962530	1	ENSMUSG00000097109	-0.130641	5.46146	-1.1037	0.288735	0.728762	-5.66269	0.578139
Ppme1	protein phosphatase methylesterase 1	MGI:1919840	7	100326737	100372307	-1	ENSMUSG00000030718	-0.134503	6.47456	-1.08869	0.295073	0.734848	-5.66275	0.582968
Gm38246	predicted gene, 38246	MGI:5611474	3	51103660	51105170	1	ENSMUSG00000103464	0.311433	-0.625018	1.09063	0.294247	0.734542	-5.66285	0.582725
Psme2b	protease (prosome, macropain) activator subunit 2B	MGI:1341073	11	48945354	48946190	-1	ENSMUSG00000078153	0.214237	-0.941563	1.0495	0.312002	0.746401	-5.66288	0.592133
Gjc1	gap junction protein, gamma 1	MGI:95718	11	102799579	102819700	-1	ENSMUSG00000034520	-0.106765	2.17452	-1.12227	0.280966	0.721036	-5.66309	0.57201
Gria4	glutamate receptor, ionotropic, AMPA4 (alpha 4)	MGI:95811	9	4417896	4796234	-1	ENSMUSG00000025892	-0.108493	6.46609	-1.08072	0.29848	0.736042	-5.66318	0.583915
Dhx30	DEAH (Asp-Glu-Ala-His) box polypeptide 30	MGI:1920081	9	110084320	110117830	-1	ENSMUSG00000032480	0.0539635	6.68455	1.04659	0.313376	0.747419	-5.66387	0.59294
Exoc7	exocyst complex component 7	MGI:1859270	11	116288001	116307233	-1	ENSMUSG00000020792	-0.0912915	5.43282	-1.12211	0.281101	0.721218	-5.66391	0.572155
Gm37459	predicted gene, 37459	MGI:5610687	3	32939314	32983301	1	ENSMUSG00000104283	0.280549	2.04058	1.12137	0.281403	0.721613	-5.66425	0.572468
1700025N21Rik	RIKEN cDNA 1700025N21 gene	MGI:1916665	10	83139150	83142038	-1	ENSMUSG00000090200	-0.240761	-0.554546	-1.10276	0.289127	0.729329	-5.6645	0.578589
Atr	ataxia telangiectasia and Rad3 related	MGI:108028	9	95857597	95951781	1	ENSMUSG00000032409	-0.0764959	4.99207	-1.12174	0.28125	0.721412	-5.66464	0.572308
Plpp3	phospholipid phosphatase 3	MGI:1915166	4	105157347	105232764	1	ENSMUSG00000028517	0.0613134	7.54113	1.08236	0.297779	0.736042	-5.66473	0.583915
Gpd2	glycerol phosphate dehydrogenase 2, mitochondrial	MGI:99778	2	57237635	57370719	1	ENSMUSG00000026827	-0.132611	6.04272	-1.1005	0.290077	0.730729	-5.66475	0.5797
Ccdc142os	coiled-coil domain containing 142, opposite strand	MGI:3783052	6	83106608	83109054	-1	ENSMUSG00000087578	-0.324413	0.148077	-1.0605	0.307258	0.743501	-5.66484	0.589832
Srsf2	serine/arginine-rich splicing factor 2	MGI:98284	11	116849901	116853094	-1	ENSMUSG00000034120	-0.040631	6.27545	-1.11652	0.283288	0.723898	-5.66487	0.574281
Rps2	ribosomal protein S2	MGI:105110	17	24718116	24721929	1	ENSMUSG00000044533	-0.0504517	7.63977	-1.10652	0.287498	0.727756	-5.66493	0.577341
Tmem94	transmembrane protein 94	MGI:1919197	11	115765433	115799366	1	ENSMUSG00000020747	-0.119645	6.59122	-1.1095	0.286311	0.726162	-5.66497	0.576077
A930012L18Rik	RIKEN cDNA A930012L18 gene	MGI:2442887	18	44661665	44676271	1	ENSMUSG00000097610	-0.597589	-0.717694	-1.11023	0.286008	0.725799	-5.66523	0.575788
Snw1	SNW domain containing 1	MGI:1913604	12	87449075	87472274	-1	ENSMUSG00000021039	0.0744504	5.43704	1.12083	0.281624	0.721803	-5.66559	0.572619
Shcbp1	Shc SH2-domain binding protein 1	MGI:1338802	8	4735976	4779567	-1	ENSMUSG00000022322	0.462387	-0.142741	1.11771	0.282911	0.723824	-5.66564	0.574222
Tmem248	transmembrane protein 248	MGI:1918917	5	130217081	130243765	1	ENSMUSG00000053094	-0.0626571	5.20402	-1.10855	0.286701	0.726596	-5.66577	0.576421
Atrnl1	attractin like 1	MGI:2147749	19	57611034	58133338	1	ENSMUSG00000054843	0.0952923	6.66446	1.03031	0.320714	0.751408	-5.66609	0.596105
Fam171a2	family with sequence similarity 171, member A2	MGI:2448496	11	102436981	102447682	-1	ENSMUSG00000034685	-0.101722	5.79883	-1.08766	0.295511	0.734848	-5.66631	0.582968
Dazap1	DAZ associated protein 1	MGI:1917498	10	80261486	80288408	1	ENSMUSG00000069565	0.054595	4.95014	1.01642	0.326939	0.754942	-5.66632	0.598908
Gng12	guanine nucleotide binding protein (G protein), gamma 12	MGI:1336171	6	66896397	67021350	1	ENSMUSG00000036402	-0.0651506	4.93668	-1.05884	0.307979	0.744229	-5.66663	0.59041
E130114P18Rik	RIKEN cDNA E130114P18 gene	MGI:2442873	4	97568133	97778078	-1	ENSMUSG00000048747	0.177173	0.876698	1.11042	0.28593	0.725799	-5.66665	0.575788
Cpt2	carnitine palmitoyltransferase 2	MGI:109176	4	107903981	107923610	-1	ENSMUSG00000028607	0.182929	1.88463	1.11647	0.283423	0.723898	-5.66703	0.574281
Trim41	tripartite motif-containing 41	MGI:2384814	11	48806404	48817353	-1	ENSMUSG00000040365	-0.0865417	5.2901	-1.07154	0.302443	0.740027	-5.66709	0.587076
Chd8	chromodomain helicase DNA binding protein 8	MGI:1915022	14	52198151	52257780	-1	ENSMUSG00000053754	-0.052239	7.33459	-1.11526	0.283895	0.724094	-5.66709	0.574436
Gm47368	predicted gene, 47368	MGI:6096277	12	41405131	41412665	-1	ENSMUSG00000113516	-0.12275	-0.334424	-0.938295	0.364246	0.778055	-5.66709	0.617244
Gm48210	predicted gene, 48210	MGI:6097604	12	4222102	4223361	1	ENSMUSG00000112770	-0.295673	-1.04234	-1.11886	0.282435	0.723118	-5.66719	0.573662
Bloc1s5	biogenesis of lysosomal organelles complex-1, subunit 5, muted	MGI:2178598	13	38592842	38635109	-1	ENSMUSG00000038982	-0.198547	3.44077	-1.11605	0.283596	0.723961	-5.66783	0.57433
Rab3gap2	RAB3 GTPase activating protein subunit 2	MGI:1916043	1	185204117	185286759	1	ENSMUSG00000039318	0.0367462	6.70188	1.11501	0.283911	0.724094	-5.6682	0.574436
Gcnt2	glucosaminyl (N-acetyl) transferase 2, I-branching enzyme	MGI:1100870	13	40859754	40960892	1	ENSMUSG00000021360	0.120997	6.15506	1.09455	0.292588	0.732842	-5.66882	0.581376
6330549D23Rik	RIKEN cDNA 6330549D23 gene	MGI:2442586	3	96606659	96629820	-1	ENSMUSG00000045327	-0.201067	1.19581	-1.06812	0.303927	0.741714	-5.66932	0.588414
Gm26911	predicted gene, 26911	MGI:5477405	6	101198569	101220141	1	ENSMUSG00000097834	-0.334625	-1.7178	-1.03906	0.316769	0.74968	-5.66933	0.594734
Thbs3	thrombospondin 3	MGI:98739	3	89215180	89226837	1	ENSMUSG00000028047	-0.211513	3.82923	-1.11715	0.28314	0.723898	-5.66951	0.574281
Atp2c1	ATPase, Ca++-sequestering	MGI:1889008	9	105403539	105527319	-1	ENSMUSG00000032570	0.0582149	6.69341	1.11711	0.283158	0.723898	-5.66956	0.574281
Mfsd14b	major facilitator superfamily domain containing 14B	MGI:1913881	13	65064663	65112975	-1	ENSMUSG00000038212	-0.0753652	5.40804	-1.11687	0.283257	0.723898	-5.66967	0.574281
Neu2	neuraminidase 2	MGI:1344417	1	87509889	87597845	1	ENSMUSG00000079434	0.155302	1.91936	1.05226	0.310886	0.746401	-5.6698	0.592133
Bex3	brain expressed X-linked 3	MGI:1338016	X	136270253	136271978	1	ENSMUSG00000046432	-0.0658687	5.93134	-1.11662	0.283359	0.723898	-5.67004	0.574281
Osbp	oxysterol binding protein	MGI:97447	19	11965844	11994105	1	ENSMUSG00000024687	-0.038739	6.30182	-1.05416	0.309942	0.746225	-5.6704	0.591993
Palm3	paralemmin 3	MGI:1921587	8	84021471	84030295	1	ENSMUSG00000047986	0.614805	-0.742931	1.11022	0.286014	0.725799	-5.67053	0.575788
Sdhaf3	succinate dehydrogenase complex assembly factor 3	MGI:1913288	6	6956004	7042979	1	ENSMUSG00000042505	-0.0758384	3.24117	-1.05213	0.310837	0.746401	-5.67064	0.592133
Fastkd2	FAST kinase domains 2	MGI:1922869	1	63730614	63754655	1	ENSMUSG00000025962	-0.131909	3.83201	-1.04067	0.316047	0.749346	-5.67085	0.594469
Hivep2	human immunodeficiency virus type I enhancer binding protein 2	MGI:1338076	10	13966075	14151374	1	ENSMUSG00000015501	-0.117784	8.6959	-1.08334	0.297358	0.736042	-5.67124	0.583915
Rexo5	RNA exonuclease 5	MGI:1919402	7	119794006	119848943	1	ENSMUSG00000030924	0.478652	-0.0652678	1.11459	0.2842	0.724267	-5.67163	0.574573
Mettl9	methyltransferase like 9	MGI:1914862	7	121034445	121078329	1	ENSMUSG00000030876	-0.0512573	5.64539	-1.08898	0.294837	0.734848	-5.67164	0.582968
Scnm1	sodium channel modifier 1	MGI:1341284	3	95129536	95134011	-1	ENSMUSG00000092607	0.104646	2.73216	1.10163	0.289602	0.730055	-5.67165	0.579165
Mtrr	5-methyltetrahydrofolate-homocysteine methyltransferase reductase	MGI:1891037	13	68560780	68582149	-1	ENSMUSG00000034617	0.178294	3.15715	1.11498	0.284039	0.724094	-5.67181	0.574436
Gm49273	predicted gene, 49273	MGI:6118757	15	103657839	103661681	1	ENSMUSG00000115279	0.13456	-0.082977	1.0891	0.294786	0.734848	-5.6719	0.582968
AA986860	expressed sequence AA986860	MGI:2138143	1	130731976	130744622	1	ENSMUSG00000042510	-0.121844	1.65231	-1.08742	0.295556	0.734848	-5.67199	0.582968
Tnnt1	troponin T1, skeletal, slow	MGI:1333868	7	4504570	4516382	-1	ENSMUSG00000064179	-0.329689	0.358254	-1.09141	0.293918	0.734379	-5.67201	0.582596
Fbll1	fibrillarin-like 1	MGI:3034689	11	35797382	35798884	-1	ENSMUSG00000051062	-0.0604525	4.1731	-1.07182	0.30221	0.739969	-5.67201	0.58703
Mthfd2l	methylenetetrahydrofolate dehydrogenase (NADP+ dependent) 2-like	MGI:1915871	5	90931117	91021368	1	ENSMUSG00000029376	-0.0923377	3.08619	-1.06954	0.303295	0.741293	-5.67212	0.58808
Dact3	dishevelled-binding antagonist of beta-catenin 3	MGI:3654828	7	16875317	16887462	1	ENSMUSG00000078794	-0.117569	6.28631	-1.09208	0.293633	0.733951	-5.67222	0.582256
Srxn1	sulfiredoxin 1 homolog (S. cerevisiae)	MGI:104971	2	152105516	152111376	1	ENSMUSG00000032802	-0.123325	5.71137	-1.07494	0.30097	0.739025	-5.67234	0.586282
Hist1h3f	histone cluster 1, H3f	MGI:2448329	13	23544052	23545312	1	ENSMUSG00000100210	0.203759	3.55364	1.08573	0.296333	0.735644	-5.67241	0.583599
Kdsr	3-ketodihydrosphingosine reductase	MGI:1918000	1	106720459	106759727	-1	ENSMUSG00000009905	0.0669879	5.17627	1.11194	0.285297	0.725112	-5.67272	0.575244
Gm42676	predicted gene 42676	MGI:5662813	5	13525723	13528408	1	ENSMUSG00000105041	-0.409663	-0.966156	-1.11403	0.28443	0.72454	-5.67281	0.57479
4930488N15Rik	RIKEN cDNA 4930488N15 gene	MGI:1922282	8	115585392	115595152	1	ENSMUSG00000110592	0.302699	-0.859041	1.04004	0.316328	0.749346	-5.67289	0.594469
Cept1	choline/ethanolaminephosphotransferase 1	MGI:2139793	3	106502260	106547802	-1	ENSMUSG00000040774	0.076184	4.5823	1.11374	0.284552	0.72454	-5.67299	0.57479
Gm42876	predicted gene 42876	MGI:5663013	3	132806253	132809467	1	ENSMUSG00000105691	-0.225464	0.269133	-1.113	0.284857	0.724939	-5.67305	0.575106
Nr4a2	nuclear receptor subfamily 4, group A, member 2	MGI:1352456	2	57106830	57124003	-1	ENSMUSG00000026826	-1.01196	2.87143	-1.09411	0.292772	0.732927	-5.67306	0.581444
Nf1	neurofibromin 1	MGI:97306	11	79339693	79581612	1	ENSMUSG00000020716	-0.0365998	8.2577	-1.07364	0.301422	0.739289	-5.67307	0.586491
Gm42783	predicted gene 42783	MGI:5662920	3	96724526	96725320	-1	ENSMUSG00000104795	0.268839	-0.503808	1.10025	0.29018	0.730729	-5.67308	0.5797
Gm26703	predicted gene, 26703	MGI:5477197	5	104109217	104119687	1	ENSMUSG00000097877	0.206483	1.87489	1.11344	0.284674	0.724663	-5.67328	0.574887
Gm37415	predicted gene, 37415	MGI:5610643	5	124424697	124426879	1	ENSMUSG00000103864	-0.285098	1.1618	-1.1135	0.284652	0.724663	-5.67338	0.574887
Prx	periaxin	MGI:108176	7	27499324	27520214	1	ENSMUSG00000053198	-0.149673	1.94926	-1.06099	0.307041	0.743214	-5.67349	0.589605
Gm28892	predicted gene 28892	MGI:5579598	1	134834142	134846415	1	ENSMUSG00000101168	0.262919	0.0680493	1.11109	0.285651	0.725723	-5.67354	0.575729
Cdnf	cerebral dopamine neurotrophic factor	MGI:3606576	2	3513030	3526376	1	ENSMUSG00000039496	0.369669	0.32633	1.09112	0.294041	0.734498	-5.67379	0.58269
Mark3	MAP/microtubule affinity regulating kinase 3	MGI:1341865	12	111574523	111656221	1	ENSMUSG00000007411	-0.0586455	6.40319	-1.0993	0.290582	0.730729	-5.67386	0.5797
Ulk1	unc-51 like kinase 1	MGI:1270126	5	110784488	110810097	-1	ENSMUSG00000029512	0.0688838	5.89741	1.09092	0.294125	0.734533	-5.67404	0.582718
Vangl1	VANGL planar cell polarity 1	MGI:2159344	3	102153583	102204693	-1	ENSMUSG00000027860	0.358961	1.88121	1.11212	0.285222	0.725112	-5.67416	0.575244
Dpysl3	dihydropyrimidinase-like 3	MGI:1349762	18	43320979	43438286	-1	ENSMUSG00000024501	0.110213	5.07242	1.04487	0.314172	0.74809	-5.67425	0.593472
Specc1	sperm antigen with calponin homology and coiled-coil domains 1	MGI:2442356	11	61956763	62223013	1	ENSMUSG00000042331	0.0397395	6.65291	1.00491	0.332257	0.758505	-5.67436	0.601735
Mrpl30	mitochondrial ribosomal protein L30	MGI:1333820	1	37890477	37898535	1	ENSMUSG00000026087	-0.0459678	4.31662	-1.04961	0.311953	0.746401	-5.67449	0.592133
Slc37a3	solute carrier family 37 (glycerol-3-phosphate transporter), member 3	MGI:1919394	6	39334773	39377675	-1	ENSMUSG00000029924	0.102197	5.52819	1.09935	0.29056	0.730729	-5.67459	0.5797
Spi1	spleen focus forming virus (SFFV) proviral integration oncogene	MGI:98282	2	91082390	91115756	1	ENSMUSG00000002111	-0.304495	0.965109	-1.11197	0.285286	0.725112	-5.67467	0.575244
Paxip1	PAX interacting (with transcription-activation domain) protein 1	MGI:1890430	5	27740080	27791691	-1	ENSMUSG00000002221	-0.0874334	4.90346	-1.11215	0.285211	0.725112	-5.67477	0.575244
Tnfrsf11b	tumor necrosis factor receptor superfamily, member 11b (osteoprotegerin)	MGI:109587	15	54250619	54278484	-1	ENSMUSG00000063727	0.311962	-0.623502	1.08898	0.294948	0.734848	-5.67483	0.582968
Gm11223	predicted gene 11223	MGI:3651631	4	69925630	69926079	-1	ENSMUSG00000046341	0.35266	-1.52725	1.06351	0.30594	0.742693	-5.67487	0.589191
Eif4g2	eukaryotic translation initiation factor 4, gamma 2	MGI:109207	7	111067750	111083030	-1	ENSMUSG00000005610	0.0549737	8.59745	1.08127	0.298246	0.736042	-5.67519	0.583915
Inava	innate immunity activator	MGI:1921579	1	136213531	136234264	-1	ENSMUSG00000041605	0.162483	0.7727	1.08419	0.296993	0.736042	-5.6752	0.583915
Dnmt3l-ps1	DNA methyltransferase 3-like, pseudogene 1	MGI:2674156	2	83744484	83745736	-1	ENSMUSG00000081801	-0.155418	0.361927	-1.04493	0.314035	0.748012	-5.67546	0.593411
Cntd1	cyclin N-terminal domain containing 1	MGI:1923965	11	101279012	101296317	1	ENSMUSG00000078653	0.183157	-0.615389	1.06676	0.304409	0.741925	-5.6755	0.588582
Baiap2	brain-specific angiogenesis inhibitor 1-associated protein 2	MGI:2137336	11	119942763	120006782	1	ENSMUSG00000025372	-0.131864	8.50153	-1.11097	0.285699	0.725723	-5.67557	0.575729
Cnbd2	cyclic nucleotide binding domain containing 2	MGI:1918123	2	156312299	156375638	1	ENSMUSG00000038085	0.151248	2.03378	1.0436	0.314737	0.748496	-5.67604	0.593795
Pfn2	profilin 2	MGI:97550	3	57841895	57848079	-1	ENSMUSG00000027805	-0.0813586	7.54616	-1.09426	0.292707	0.732858	-5.67606	0.581389
Mrpl15	mitochondrial ribosomal protein L15	MGI:1351639	1	4773206	4785739	-1	ENSMUSG00000033845	0.0806283	4.4293	1.09439	0.292654	0.732858	-5.67637	0.581389
Dnah9	dynein, axonemal, heavy chain 9	MGI:1289279	11	65831282	66168551	-1	ENSMUSG00000056752	0.357099	2.94496	1.11024	0.286006	0.725799	-5.6764	0.575788
Gm43484	predicted gene 43484	MGI:5663621	3	37488827	37494792	1	ENSMUSG00000106166	-0.109754	2.60301	-1.0517	0.311137	0.746401	-5.67647	0.592133
Rpsa-ps10	ribosomal protein SA, pseudogene 10	MGI:3704228	3	150072658	150073542	-1	ENSMUSG00000047676	0.371891	-1.1197	1.11032	0.285972	0.725799	-5.67673	0.575788
Pcdhac1	protocadherin alpha subfamily C, 1	MGI:1891442	18	37090013	37187657	1	ENSMUSG00000103255	-0.116007	3.68457	-1.08742	0.295616	0.734848	-5.67679	0.582968
Irak3	interleukin-1 receptor-associated kinase 3	MGI:1921164	10	120141648	120202130	-1	ENSMUSG00000020227	0.272346	0.825786	1.09031	0.294383	0.73479	-5.67687	0.582921
Cuedc1	CUE domain containing 1	MGI:2144281	11	88098058	88194140	1	ENSMUSG00000018378	0.1148	3.84926	1.10894	0.286547	0.7263	-5.67718	0.576186
Med21	mediator complex subunit 21	MGI:1347064	6	146642547	146650732	1	ENSMUSG00000030291	0.0678995	2.98756	1.04836	0.312509	0.746643	-5.67725	0.592325
H3f3a	H3 histone, family 3A	MGI:1097686	1	180800832	180813943	-1	ENSMUSG00000060743	0.0925268	6.1895	1.10804	0.286918	0.726768	-5.67726	0.576558
Zfp518a	zinc finger protein 518A	MGI:1919922	19	40894705	40917947	1	ENSMUSG00000049164	0.10343	4.16585	1.10958	0.286277	0.726162	-5.67746	0.576077
Clec1b	C-type lectin domain family 1, member b	MGI:1913287	6	129397297	129409335	1	ENSMUSG00000030159	0.631421	-1.14002	1.10822	0.286845	0.726719	-5.67773	0.576519
Ctdp1	CTD (carboxy-terminal domain, RNA polymerase II, polypeptide A) phosphatase, subunit 1	MGI:1926953	18	80407959	80469695	-1	ENSMUSG00000033323	0.101314	4.06071	1.07715	0.300015	0.737884	-5.67773	0.585376
Mthfd1l	methylenetetrahydrofolate dehydrogenase (NADP+ dependent) 1-like	MGI:1924836	10	3973118	4167081	1	ENSMUSG00000040675	0.13887	3.55774	1.09498	0.292404	0.732698	-5.67779	0.581262
Dgkq	diacylglycerol kinase, theta	MGI:102918	5	108646693	108669672	-1	ENSMUSG00000004815	-0.0796815	5.17876	-1.0655	0.30507	0.742077	-5.67822	0.588702
Svil	supervillin	MGI:2147319	18	4920540	5119299	1	ENSMUSG00000024236	0.190079	4.7519	1.08959	0.29469	0.734848	-5.67831	0.582968
Cul5	cullin 5	MGI:1922967	9	53614582	53670014	-1	ENSMUSG00000032030	-0.0338512	6.20693	-1.0381	0.317095	0.74979	-5.67843	0.594822
Pcdhga12	protocadherin gamma subfamily A, 12	MGI:1935229	18	37765580	37841873	1	ENSMUSG00000102428	-0.0824166	5.32656	-1.10818	0.286862	0.726719	-5.67896	0.576519
Luzp1	leucine zipper protein 1	MGI:107629	4	136469761	136554780	1	ENSMUSG00000001089	0.155601	6.50436	1.07553	0.300714	0.738763	-5.67907	0.586073
Adgrf5	adhesion G protein-coupled receptor F5	MGI:2182928	17	43360451	43459557	1	ENSMUSG00000056492	0.110291	5.8298	1.10588	0.28782	0.727756	-5.67909	0.577341
Gtpbp6	GTP binding protein 6 (putative)	MGI:1306825	5	110103975	110108197	-1	ENSMUSG00000033434	-0.0909958	3.79237	-1.01938	0.325688	0.753841	-5.67914	0.598035
Cryzl1	crystallin, zeta (quinone reductase)-like 1	MGI:1913859	16	91689322	91728975	-1	ENSMUSG00000058240	-0.040023	5.13753	-0.921181	0.372799	0.783002	-5.67915	0.621169
Gm37551	predicted gene, 37551	MGI:5610779	1	123827299	123830159	-1	ENSMUSG00000102940	-0.151986	2.71732	-1.10576	0.28787	0.727756	-5.67942	0.577341
Park7	Parkinson disease (autosomal recessive, early onset) 7	MGI:2135637	4	150897133	150914437	-1	ENSMUSG00000028964	0.0677929	5.04042	1.08241	0.297756	0.736042	-5.67956	0.583915
Gm43768	predicted gene 43768	MGI:5663905	3	94575777	94577034	-1	ENSMUSG00000105412	-0.17836	0.850124	-1.09011	0.294469	0.734815	-5.6796	0.582941
Amot	angiomotin	MGI:108440	X	145446425	145505181	-1	ENSMUSG00000041688	-0.0696961	4.83604	-1.05646	0.309033	0.745389	-5.67972	0.59133
4930481B07Rik	RIKEN cDNA 4930481B07 gene	MGI:1922187	3	95015625	95020138	1	ENSMUSG00000085956	0.415329	-1.03765	1.10583	0.287841	0.727756	-5.67976	0.577341
Mapk12	mitogen-activated protein kinase 12	MGI:1353438	15	89130584	89140703	-1	ENSMUSG00000022610	0.245159	1.50513	1.10373	0.28872	0.728762	-5.6799	0.578139
Gm48967	predicted gene, 48967	MGI:6118304	14	93618846	93623029	1	ENSMUSG00000115023	-0.219049	4.64427	-1.10709	0.287315	0.727678	-5.68004	0.57728
Gm43034	predicted gene 43034	MGI:5663171	5	124531133	124532496	1	ENSMUSG00000106662	0.176176	0.440332	1.0772	0.299994	0.737884	-5.68011	0.585376
Vps54	VPS54 GARP complex subunit	MGI:2178798	11	21239281	21321136	1	ENSMUSG00000020128	-0.0564931	5.25465	-1.00982	0.330007	0.757202	-5.68041	0.600702
Prss41	protease, serine 41	MGI:1918253	17	23836785	23844172	-1	ENSMUSG00000024114	0.210037	1.66906	1.10669	0.287482	0.727756	-5.68053	0.577341
Nudt7	nudix (nucleoside diphosphate linked moiety X)-type motif 7	MGI:1914778	8	114133557	114154739	1	ENSMUSG00000031767	0.123463	1.8712	1.10649	0.287567	0.727756	-5.68073	0.577341
L2hgdh	L-2-hydroxyglutarate dehydrogenase	MGI:2384968	12	69690433	69724873	-1	ENSMUSG00000020988	0.127944	3.41834	1.0605	0.307256	0.743501	-5.68082	0.589832
Fbxo46	F-box protein 46	MGI:2444918	7	19119859	19140172	1	ENSMUSG00000050428	-0.107491	4.21383	-1.0957	0.292101	0.732188	-5.68083	0.580857
Med10	mediator complex subunit 10	MGI:106331	13	69802395	69816104	1	ENSMUSG00000021598	0.149872	3.5159	1.10616	0.287705	0.727756	-5.68108	0.577341
Gm6277	predicted gene 6277	MGI:3779583	18	11820671	11840869	-1	ENSMUSG00000097440	-0.0639565	2.8658	-1.00249	0.333384	0.759477	-5.68111	0.602506
Rbm24	RNA binding motif protein 24	MGI:3610364	13	46418434	46431095	1	ENSMUSG00000038132	-0.133607	4.47785	-1.10601	0.287767	0.727756	-5.6812	0.577341
mt-Cytb	mitochondrially encoded cytochrome b	MGI:102501	MT	14145	15288	1	ENSMUSG00000064370	-0.0746856	12.1448	-1.09495	0.292417	0.732698	-5.68153	0.581262
Gm47962	predicted gene, 47962	MGI:6097239	10	84440826	84467009	1	ENSMUSG00000111583	-0.141832	0.0864624	-0.942316	0.362256	0.776705	-5.68154	0.616173
Brwd1	bromodomain and WD repeat domain containing 1	MGI:1890651	16	95992092	96082526	-1	ENSMUSG00000022914	-0.0723303	7.89274	-1.10568	0.287906	0.727756	-5.6816	0.577341
Dyrk1a	dual-specificity tyrosine-(Y)-phosphorylation regulated kinase 1a	MGI:1330299	16	94570010	94695517	1	ENSMUSG00000022897	0.0516962	6.58824	1.01792	0.326302	0.754366	-5.68167	0.598452
Pcdhga6	protocadherin gamma subfamily A, 6	MGI:1935218	18	37707039	37841873	1	ENSMUSG00000103793	-0.104922	5.33964	-1.09469	0.292528	0.732842	-5.68167	0.581376
Gpr135	G protein-coupled receptor 135	MGI:2676315	12	72067976	72071125	-1	ENSMUSG00000043398	0.0832087	2.50658	1.00097	0.334091	0.760429	-5.68174	0.603262
Gm12655	predicted gene 12655	MGI:3651648	4	94460931	94477180	-1	ENSMUSG00000087128	0.395817	-1.08358	1.05896	0.307935	0.744215	-5.6823	0.590399
Gm49197	predicted gene, 49197	MGI:6118641	14	87492953	87495153	1	ENSMUSG00000115184	0.165111	0.163527	1.07358	0.301459	0.739289	-5.68237	0.586491
Car4	carbonic anhydrase 4	MGI:1096574	11	84957786	84966044	1	ENSMUSG00000000805	-0.258928	2.03096	-1.08204	0.297915	0.736042	-5.68248	0.583915
Col9a3	collagen, type IX, alpha 3	MGI:894686	2	180597790	180622189	1	ENSMUSG00000027570	-0.198738	3.13812	-1.09688	0.291601	0.731814	-5.68261	0.580561
Gm26805	predicted gene, 26805	MGI:5477299	1	37865299	37871388	1	ENSMUSG00000097268	-0.192538	1.55357	-1.08763	0.295523	0.734848	-5.683	0.582968
Tfdp1	transcription factor Dp 1	MGI:101934	8	13338751	13378448	1	ENSMUSG00000038482	0.0406361	5.0911	0.947473	0.359715	0.775294	-5.68303	0.615054
Tpp1	tripeptidyl peptidase I	MGI:1336194	7	105744811	105752235	-1	ENSMUSG00000030894	-0.058883	5.57968	-1.08055	0.298546	0.736042	-5.68314	0.583915
Zfp955b	zinc finger protein 955B	MGI:4834573	17	33289649	33303196	1	ENSMUSG00000096910	0.069689	3.8471	1.1015	0.289561	0.730055	-5.68316	0.579165
Gm37204	predicted gene, 37204	MGI:5610432	9	100665839	100669799	1	ENSMUSG00000103657	-0.132265	3.92672	-1.10413	0.288556	0.728642	-5.68322	0.578044
Ube2l3	ubiquitin-conjugating enzyme E2L 3	MGI:109240	16	17152013	17202649	-1	ENSMUSG00000038965	-0.0567286	6.24609	-1.08553	0.29642	0.735644	-5.68328	0.583599
Nradd	neurotrophin receptor associated death domain	MGI:1914419	9	110621135	110624452	-1	ENSMUSG00000032491	-0.259404	0.0907875	-1.10356	0.288794	0.728772	-5.68329	0.578147
Nr2f6	nuclear receptor subfamily 2, group F, member 6	MGI:1352453	8	71374123	71381960	-1	ENSMUSG00000002393	-0.142932	3.767	-1.10366	0.288753	0.728762	-5.68343	0.578139
Mapk11	mitogen-activated protein kinase 11	MGI:1338024	15	89142486	89149628	-1	ENSMUSG00000053137	-0.218749	2.79614	-1.00055	0.334393	0.76053	-5.68346	0.603342
Dalrd3	DALR anticodon binding domain containing 3	MGI:1915039	9	108569886	108572774	1	ENSMUSG00000019039	-0.0536225	5.07905	-1.00524	0.332104	0.758441	-5.68371	0.601684
Pcmt1	protein-L-isoaspartate (D-aspartate) O-methyltransferase 1	MGI:97502	10	7629373	7681136	-1	ENSMUSG00000019795	0.0830891	6.02596	1.07175	0.30235	0.74001	-5.68381	0.587062
Psd	pleckstrin and Sec7 domain containing	MGI:1920978	19	46312087	46327156	-1	ENSMUSG00000037126	-0.0962897	8.48677	-1.10256	0.289211	0.729352	-5.68394	0.578607
Med7	mediator complex subunit 7	MGI:1913463	11	46436925	46442721	1	ENSMUSG00000020397	-0.1255	3.07383	-1.07641	0.300335	0.738134	-5.68406	0.585575
Hhipl1	hedgehog interacting protein-like 1	MGI:1919265	12	108306270	108330869	1	ENSMUSG00000021260	0.15325	3.9316	1.10264	0.289177	0.729352	-5.68436	0.578607
Ankrd13b	ankyrin repeat domain 13b	MGI:2144501	11	77470485	77489678	-1	ENSMUSG00000037907	-0.0566367	6.10744	-1.08296	0.297518	0.736042	-5.6846	0.583915
Gm10403	predicted gene 10403	MGI:3641963	14	15456331	15458041	1	ENSMUSG00000114266	-0.192693	-0.321317	-1.04196	0.315394	0.748732	-5.6846	0.593982
Invs	inversin	MGI:1335082	4	48279760	48431954	1	ENSMUSG00000028344	0.0618544	5.39062	1.03879	0.31689	0.74968	-5.68472	0.594734
Slc8a1	solute carrier family 8 (sodium/calcium exchanger), member 1	MGI:107956	17	81388691	81649607	-1	ENSMUSG00000054640	0.193927	5.89027	1.03178	0.320049	0.75108	-5.68516	0.595845
Mvp	major vault protein	MGI:1925638	7	126986860	127014621	-1	ENSMUSG00000030681	0.13421	3.32318	1.10166	0.289588	0.730055	-5.68516	0.579165
Cox4i1	cytochrome c oxidase subunit 4I1	MGI:88473	8	120668222	120674207	1	ENSMUSG00000031818	0.0484962	7.48484	1.06326	0.305971	0.742693	-5.68543	0.589191
Etfrf1	electron transfer flavoprotein regulatory factor 1	MGI:1914886	6	145211134	145216939	1	ENSMUSG00000040370	0.0783418	3.93856	1.03592	0.318181	0.749913	-5.68546	0.594919
Gpx3	glutathione peroxidase 3	MGI:105102	11	54902453	54910377	1	ENSMUSG00000018339	0.188563	1.62614	1.06748	0.304208	0.741884	-5.68554	0.588549
Nt5c2	5'-nucleotidase, cytosolic II	MGI:2178563	19	46886831	47015153	-1	ENSMUSG00000025041	-0.0534827	5.71692	-1.09062	0.294183	0.734533	-5.68565	0.582718
Usp22	ubiquitin specific peptidase 22	MGI:2144157	11	61151785	61175055	-1	ENSMUSG00000042506	0.0430341	7.78631	1.08475	0.296641	0.7359	-5.68589	0.583802
Cox4i2	cytochrome c oxidase subunit 4I2	MGI:2135755	2	152754173	152765037	1	ENSMUSG00000009876	0.200782	-0.538927	1.08911	0.29481	0.734848	-5.68615	0.582968
Abhd11	abhydrolase domain containing 11	MGI:1916008	5	135009152	135012175	1	ENSMUSG00000040532	0.076854	3.71518	1.0693	0.303379	0.741293	-5.68625	0.58808
Med23	mediator complex subunit 23	MGI:1917458	10	24869986	24913681	1	ENSMUSG00000019984	-0.109102	5.20234	-1.10084	0.289932	0.730729	-5.68656	0.5797
Gm45643	predicted gene 45643	MGI:5791479	8	90893155	90894638	1	ENSMUSG00000109863	-0.398542	-0.251874	-1.09991	0.290325	0.730729	-5.68669	0.5797
Gm37246	predicted gene, 37246	MGI:5610474	1	176881571	176882405	1	ENSMUSG00000102475	-0.237362	-0.387742	-1.09978	0.290379	0.730729	-5.68674	0.5797
Dtnbos	dystrobrevin, beta, opposite strand	MGI:5141913	12	3752543	3762146	-1	ENSMUSG00000092286	0.158833	2.74605	1.05487	0.309735	0.74616	-5.6869	0.591941
Slc7a7	solute carrier family 7 (cationic amino acid transporter, y+ system), member 7	MGI:1337120	14	54369442	54417780	-1	ENSMUSG00000000958	-0.306692	0.443014	-1.10052	0.29007	0.730729	-5.68701	0.5797
Traf3	TNF receptor-associated factor 3	MGI:108041	12	111166370	111267153	1	ENSMUSG00000021277	-0.0804203	5.48433	-1.06554	0.305053	0.742077	-5.68702	0.588702
Gm10524	predicted gene 10524	MGI:3642791	18	82692284	82694176	1	ENSMUSG00000097141	0.0962735	3.31333	1.09978	0.29038	0.730729	-5.68763	0.5797
1700120C14Rik	RIKEN cDNA 1700120C14 gene	MGI:1920850	15	99249511	99262044	1	ENSMUSG00000100599	0.450968	-0.47939	1.09989	0.290335	0.730729	-5.68766	0.5797
Ubr1	ubiquitin protein ligase E3 component n-recognin 1	MGI:1277977	2	120860269	120970715	-1	ENSMUSG00000027272	0.0557585	6.38854	1.09969	0.290415	0.730729	-5.68784	0.5797
Smtn	smoothelin	MGI:1354727	11	3517523	3540612	-1	ENSMUSG00000020439	0.177865	2.82906	1.09964	0.290438	0.730729	-5.68791	0.5797
Rai2	retinoic acid induced 2	MGI:1344378	X	161717069	161779496	1	ENSMUSG00000043518	0.131029	2.68897	1.08129	0.298235	0.736042	-5.68796	0.583915
Hmmr	hyaluronan mediated motility receptor (RHAMM)	MGI:104667	11	40701395	40733422	-1	ENSMUSG00000020330	0.532703	-0.854831	1.09913	0.290653	0.730813	-5.68817	0.579767
Gm3510	predicted gene 3510	MGI:3781687	5	15923755	15933406	-1	ENSMUSG00000096936	0.260611	0.714231	1.07278	0.301905	0.739516	-5.68828	0.586671
Os9	amplified in osteosarcoma	MGI:1924301	10	127095650	127121131	-1	ENSMUSG00000040462	0.0369609	6.27473	1.06689	0.304352	0.741904	-5.68831	0.588565
Ldb2	LIM domain binding 2	MGI:894670	5	44472132	44799680	-1	ENSMUSG00000039706	-0.0673258	4.56838	-1.05059	0.311614	0.746401	-5.68842	0.592133
Akap17b	A kinase (PRKA) anchor protein 17B	MGI:2443758	X	36608314	36645395	-1	ENSMUSG00000059708	-0.0615117	4.80135	-1.08878	0.294988	0.734848	-5.68842	0.582968
Manbal	mannosidase, beta A, lysosomal-like	MGI:1916411	2	157367594	157396763	1	ENSMUSG00000063019	0.0772872	3.36095	1.09912	0.290566	0.730729	-5.68853	0.5797
4633401B06Rik	RIKEN cDNA 4633401B06 gene	MGI:1918078	3	121787500	121788572	-1	ENSMUSG00000105597	-0.202575	0.221757	-1.05136	0.311285	0.746401	-5.68894	0.592133
Mrps12	mitochondrial ribosomal protein S12	MGI:1346333	7	28739641	28741820	-1	ENSMUSG00000045948	-0.0948819	3.62708	-1.04765	0.312933	0.746938	-5.68898	0.592559
Gm42571	predicted gene 42571	MGI:5662708	5	73187954	73190417	-1	ENSMUSG00000107109	-0.219876	1.26403	-1.09859	0.290881	0.731077	-5.68901	0.579976
Txlna	taxilin alpha	MGI:105968	4	129626078	129641065	-1	ENSMUSG00000053841	-0.0899066	5.27679	-1.05374	0.310236	0.746259	-5.68923	0.59202
Gm43916	predicted gene, 43916	MGI:5690308	6	120951901	120952867	1	ENSMUSG00000108232	0.312781	0.176693	1.09831	0.290999	0.731077	-5.68931	0.579976
Gm16206	predicted gene 16206	MGI:3801870	3	53452619	53457797	1	ENSMUSG00000085174	-0.220078	0.0855173	-1.08227	0.297817	0.736042	-5.68937	0.583915
Gm14827	predicted gene 14827	MGI:3705192	X	94442732	94447727	1	ENSMUSG00000084904	-0.131038	2.93092	-1.08938	0.294779	0.734848	-5.68949	0.582968
Gm26899	predicted gene, 26899	MGI:5477393	2	120532904	120539846	1	ENSMUSG00000097799	-0.223232	1.89053	-1.07263	0.301969	0.739516	-5.68963	0.586671
Mbnl1	muscleblind like splicing factor 1	MGI:1928482	3	60472830	60629750	1	ENSMUSG00000027763	-0.0729391	7.35603	-1.08123	0.298262	0.736042	-5.68975	0.583915
Tal1	T cell acute lymphocytic leukemia 1	MGI:98480	4	115056426	115071755	1	ENSMUSG00000028717	-0.148723	0.231219	-1.02756	0.321856	0.751461	-5.68984	0.596147
Gm26823	predicted gene, 26823	MGI:5477317	18	31859082	31861764	-1	ENSMUSG00000096926	-0.0825398	3.46096	-1.09761	0.291275	0.731435	-5.68995	0.58026
Zfp61	zinc finger protein 61	MGI:99663	7	24291039	24301232	-1	ENSMUSG00000050605	0.0643847	3.82479	1.08417	0.296891	0.736042	-5.69034	0.583915
Cdadc1	cytidine and dCMP deaminase domain containing 1	MGI:1919141	14	59559388	59597959	-1	ENSMUSG00000021982	-0.0831988	5.36406	-1.09433	0.292679	0.732858	-5.69036	0.581389
Jag2	jagged 2	MGI:1098270	12	112907819	112929776	-1	ENSMUSG00000002799	-0.118723	5.15494	-1.09656	0.291738	0.731814	-5.69049	0.580561
Gm48405	predicted gene, 48405	MGI:6097894	12	110885935	110888157	-1	ENSMUSG00000113385	-0.209737	1.31596	-1.09693	0.291579	0.731814	-5.69074	0.580561
Ctsb	cathepsin B	MGI:88561	14	63122462	63145923	1	ENSMUSG00000021939	0.101833	7.97612	1.03435	0.318886	0.750857	-5.69075	0.595668
Col6a4	collagen, type VI, alpha 4	MGI:1915803	9	105989454	106096783	-1	ENSMUSG00000032572	0.226626	0.515836	1.06201	0.306595	0.743189	-5.69077	0.589585
Isg20l2	interferon stimulated exonuclease gene 20-like 2	MGI:2140076	3	87930314	87940686	1	ENSMUSG00000048039	0.0544834	3.79883	1.04452	0.314221	0.74809	-5.69087	0.593472
B3gnt4	UDP-GlcNAc:betaGal beta-1,3-N-acetylglucosaminyltransferase 4	MGI:2680208	5	123510460	123511882	1	ENSMUSG00000029431	0.255648	-0.281749	1.06738	0.304251	0.741884	-5.69104	0.588549
Cenpm	centromere protein M	MGI:1913820	15	82233779	82244748	-1	ENSMUSG00000068101	0.355282	-1.21177	1.09648	0.29177	0.731814	-5.69104	0.580561
Gnai3	guanine nucleotide binding protein (G protein), alpha inhibiting 3	MGI:95773	3	108107280	108146146	-1	ENSMUSG00000000001	0.0663409	4.515	1.08568	0.29633	0.735644	-5.69107	0.583599
Rangrf	RAN guanine nucleotide release factor	MGI:1889073	11	68972484	68975185	-1	ENSMUSG00000032892	-0.173056	1.45094	-1.09659	0.291723	0.731814	-5.6911	0.580561
Rpl21	ribosomal protein L21	MGI:1278340	5	146832890	146837032	1	ENSMUSG00000041453	0.103787	6.03952	1.0965	0.291762	0.731814	-5.69112	0.580561
Zfp94	zinc finger protein 94	MGI:107610	7	24301704	24316666	-1	ENSMUSG00000074282	0.0687251	2.97928	1.036	0.318036	0.749818	-5.6912	0.594844
5330437M03Rik	RIKEN cDNA 5330437M03 gene	MGI:2444650	6	21681301	21685383	1	ENSMUSG00000106855	-0.237562	3.25505	-1.08567	0.296359	0.735644	-5.69133	0.583599
Gm9311	predicted gene 9311	MGI:3644818	17	73190258	73191685	-1	ENSMUSG00000081492	-0.127175	1.39178	-1.09634	0.291773	0.731814	-5.69141	0.580561
Mrpl10	mitochondrial ribosomal protein L10	MGI:1333801	11	97041560	97049213	1	ENSMUSG00000001445	-0.0641165	4.65834	-1.09579	0.292034	0.732188	-5.69163	0.580857
Grb10	growth factor receptor bound protein 10	MGI:103232	11	11930508	12038683	-1	ENSMUSG00000020176	0.101788	5.66788	1.08944	0.294753	0.734848	-5.69164	0.582968
Nol8	nucleolar protein 8	MGI:1918180	13	49653078	49679016	1	ENSMUSG00000021392	-0.0508359	4.88673	-1.06866	0.303583	0.741427	-5.69168	0.588187
Stk16	serine/threonine kinase 16	MGI:1313271	1	75210838	75215606	1	ENSMUSG00000026201	-0.0561617	4.80166	-1.08991	0.294443	0.734815	-5.69187	0.582941
Ncdn	neurochondrin	MGI:1347351	4	126743750	126753438	-1	ENSMUSG00000028833	-0.0893533	10.1389	-1.09573	0.292088	0.732188	-5.69191	0.580857
Gm20687	predicted gene 20687	MGI:5313134	14	55054945	55098986	1	ENSMUSG00000100162	0.337597	2.51157	1.09526	0.292285	0.732555	-5.69222	0.581149
Ganc	glucosidase, alpha; neutral C	MGI:1923301	2	120403896	120461700	1	ENSMUSG00000062646	0.0468243	4.06436	0.942524	0.362153	0.776705	-5.69231	0.616173
Gm48273	predicted gene, 48273	MGI:6097698	10	50333764	50334749	-1	ENSMUSG00000110896	0.442481	-2.16478	1.08028	0.298671	0.736042	-5.69231	0.583915
Liph	lipase, member H	MGI:2388029	16	21953817	21995663	-1	ENSMUSG00000044626	-0.456474	-0.0330011	-1.08827	0.295254	0.734848	-5.6927	0.582968
Ccdc159	coiled-coil domain containing 159	MGI:1914369	9	21927471	21935872	1	ENSMUSG00000006241	0.0696578	2.75463	1.09332	0.292995	0.733202	-5.69293	0.581662
Ccdc97	coiled-coil domain containing 97	MGI:1196455	7	25711106	25719088	-1	ENSMUSG00000002608	-0.0550329	5.4637	-1.09353	0.292954	0.733202	-5.69339	0.581662
Arsk	arylsulfatase K	MGI:1924291	13	76060422	76098660	-1	ENSMUSG00000021592	0.149919	2.5426	1.08367	0.297215	0.736042	-5.69344	0.583915
Gm7985	predicted gene 7985	MGI:3645837	12	71846311	71847291	-1	ENSMUSG00000098224	-0.164707	0.74836	-1.02938	0.321133	0.751461	-5.69361	0.596147
As3mt	arsenic (+3 oxidation state) methyltransferase	MGI:1929882	19	46707443	46741095	1	ENSMUSG00000003559	0.141218	2.45702	1.08021	0.298699	0.736042	-5.69384	0.583915
Jcad	junctional cadherin 5 associated	MGI:2685174	18	4634929	4682868	1	ENSMUSG00000033960	-0.0982796	8.57538	-1.09366	0.292961	0.733202	-5.6939	0.581662
Btk	Bruton agammaglobulinemia tyrosine kinase	MGI:88216	X	134542336	134583570	-1	ENSMUSG00000031264	0.258247	-0.652054	1.09257	0.293426	0.733905	-5.69414	0.582219
Fam160a1	family with sequence similarity 160, member A1	MGI:2444746	3	85660061	85817291	-1	ENSMUSG00000051000	0.2383	0.406956	1.05761	0.308529	0.744541	-5.69458	0.590657
Wdr5b	WD repeat domain 5B	MGI:1916794	16	36041190	36043928	1	ENSMUSG00000034379	0.155652	2.64202	1.09325	0.293137	0.733369	-5.69458	0.581794
Ahrr	aryl-hydrocarbon receptor repressor	MGI:1333776	13	74211118	74292331	-1	ENSMUSG00000021575	0.708155	-0.522702	1.08426	0.296964	0.736042	-5.69496	0.583915
3100002H09Rik	RIKEN cDNA 3100002H09 gene	MGI:1917499	4	124609931	124610803	-1	ENSMUSG00000051219	-0.303486	1.19414	-1.09217	0.293596	0.733951	-5.69509	0.582256
Brcc3	BRCA1/BRCA2-containing complex, subunit 3	MGI:2389572	X	75416628	75454001	1	ENSMUSG00000031201	-0.066068	4.46269	-1.09203	0.293622	0.733951	-5.69519	0.582256
Lmtk2	lemur tyrosine kinase 2	MGI:3036247	5	144100436	144188204	1	ENSMUSG00000038970	-0.0768142	8.35931	-1.03998	0.316358	0.749346	-5.69523	0.594469
Gm43719	predicted gene 43719	MGI:5663856	5	13604035	13606233	1	ENSMUSG00000105366	0.158738	-0.664182	0.941991	0.362416	0.776705	-5.69533	0.616173
Gpx8	glutathione peroxidase 8 (putative)	MGI:1916840	13	113042753	113046410	-1	ENSMUSG00000021760	0.152347	0.936894	1.06744	0.304224	0.741884	-5.69541	0.588549
Gm36756	predicted gene, 36756	MGI:5595915	12	100986623	101014822	1	ENSMUSG00000113634	-0.291931	0.938206	-1.07817	0.299579	0.737185	-5.69546	0.584821
Hapln4	hyaluronan and proteoglycan link protein 4	MGI:2679531	8	70083457	70090862	1	ENSMUSG00000007594	0.425357	4.34587	1.04717	0.313145	0.747171	-5.69567	0.592744
Rims4	regulating synaptic membrane exocytosis 4	MGI:2674366	2	163859751	163918683	-1	ENSMUSG00000035226	-0.179634	5.52553	-1.04945	0.312133	0.746401	-5.69583	0.592133
Slc2a4rg-ps	Slc2a4 regulator, pseudogene	MGI:3651388	2	181384250	181387586	1	ENSMUSG00000085028	-0.104287	3.12963	-1.07265	0.301963	0.739516	-5.69589	0.586671
Slc12a8	solute carrier family 12 (potassium/chloride transporters), member 8	MGI:2443672	16	33517328	33664135	1	ENSMUSG00000035506	-0.375152	-0.0104218	-1.09168	0.293802	0.734186	-5.69606	0.582442
Stk32b	serine/threonine kinase 32B	MGI:1927552	5	37446825	37717171	-1	ENSMUSG00000029123	-0.245037	-0.147112	-1.07376	0.301481	0.739289	-5.6961	0.586491
Ptchd1	patched domain containing 1	MGI:2685233	X	155573455	155623814	-1	ENSMUSG00000041552	-0.111468	4.38261	-1.09117	0.294017	0.734498	-5.69661	0.58269
Gm10912	predicted gene 10912	MGI:3809094	2	104065826	104067486	1	ENSMUSG00000078091	-0.263987	-0.539268	-1.06954	0.303311	0.741293	-5.69676	0.58808
Mcf2	mcf.2 transforming sequence	MGI:96932	X	60055956	60179089	-1	ENSMUSG00000031139	0.147078	2.00089	1.07903	0.299209	0.736645	-5.69683	0.584393
Gm43864	predicted gene, 43864	MGI:5690256	6	60791840	60795867	-1	ENSMUSG00000108168	-0.13679	3.85462	-1.09084	0.294159	0.734533	-5.69708	0.582718
Stk32c	serine/threonine kinase 32C	MGI:2385336	7	139103638	139213307	-1	ENSMUSG00000015981	-0.0698434	6.63458	-1.08868	0.295075	0.734848	-5.6972	0.582968
Klhl40	kelch-like 40	MGI:1919580	9	121777607	121783818	1	ENSMUSG00000074001	0.231502	0.306155	1.05095	0.311467	0.746401	-5.69748	0.592133
Gm37563	predicted gene, 37563	MGI:5610791	9	104262105	104263617	1	ENSMUSG00000104040	0.244559	-0.523664	1.00139	0.334001	0.760429	-5.69755	0.603262
Hsd17b10	hydroxysteroid (17-beta) dehydrogenase 10	MGI:1333871	X	152001845	152004442	1	ENSMUSG00000025260	0.0943398	3.68858	1.08925	0.294834	0.734848	-5.69755	0.582968
Gm38368	predicted gene, 38368	MGI:5611596	1	165379519	165380853	1	ENSMUSG00000104427	0.0855408	2.02625	1.00919	0.330271	0.757253	-5.69757	0.600742
Mms22l	MMS22-like, DNA repair protein	MGI:2684980	4	24496451	24602950	1	ENSMUSG00000045751	0.196158	1.39543	0.995134	0.336925	0.762043	-5.69759	0.604542
Wdtc1	WD and tetratricopeptide repeats 1	MGI:2685541	4	133292459	133353481	-1	ENSMUSG00000037622	-0.0504194	6.03858	-1.08782	0.295359	0.734848	-5.69767	0.582968
Clcn6	chloride channel, voltage-sensitive 6	MGI:1347049	4	148004259	148038821	-1	ENSMUSG00000029016	0.0407536	6.71415	1.0725	0.301915	0.739516	-5.69784	0.586671
Bcam	basal cell adhesion molecule	MGI:1929940	7	19756131	19771016	-1	ENSMUSG00000002980	-0.109214	3.43201	-1.06138	0.30687	0.743214	-5.69789	0.589605
Gm44586	predicted gene 44586	MGI:5753162	7	6891038	6893774	1	ENSMUSG00000109082	-0.10277	1.5277	-1.04861	0.312398	0.746614	-5.69813	0.592302
Gse1	genetic suppressor element 1, coiled-coil protein	MGI:1098275	8	120228456	120581390	1	ENSMUSG00000031822	-0.0478108	6.37959	-1.07611	0.300358	0.738134	-5.69815	0.585575
Gm43958	predicted gene, 43958	MGI:5690350	6	141442360	141445903	1	ENSMUSG00000108169	-0.276304	-0.63615	-1.08049	0.298578	0.736042	-5.69829	0.583915
4930432B10Rik	RIKEN cDNA 4930432B10 gene	MGI:1921869	10	11244790	11281221	-1	ENSMUSG00000097007	0.166163	0.773306	1.08857	0.295122	0.734848	-5.69855	0.582968
Rasl10a	RAS-like, family 10, member A	MGI:1922918	11	5058128	5060385	1	ENSMUSG00000034209	-0.277663	2.2507	-1.03618	0.318064	0.749818	-5.69881	0.594844
Tsc22d2	TSC22 domain family, member 2	MGI:1919283	3	58414715	58466783	1	ENSMUSG00000027806	-0.0752069	5.97196	-1.06887	0.303602	0.741427	-5.69887	0.588187
Gtf2f1	general transcription factor IIF, polypeptide 1	MGI:1923848	17	57003405	57011288	-1	ENSMUSG00000002658	0.0885657	4.49846	1.08904	0.294926	0.734848	-5.69892	0.582968
Mdc1	mediator of DNA damage checkpoint 1	MGI:3525201	17	35841515	35859670	1	ENSMUSG00000061607	0.138033	4.78772	1.07635	0.300361	0.738134	-5.69895	0.585575
Hdac3	histone deacetylase 3	MGI:1343091	18	37935844	37954988	-1	ENSMUSG00000024454	-0.0497418	5.33378	-1.0883	0.295128	0.734848	-5.69912	0.582968
Slf1	SMC5-SMC6 complex localization factor 1	MGI:2145448	13	77043088	77135473	-1	ENSMUSG00000021597	-0.102041	5.33803	-1.08833	0.295228	0.734848	-5.69912	0.582968
En2	engrailed 2	MGI:95390	5	28165694	28172166	1	ENSMUSG00000039095	0.408247	-0.000623837	1.08844	0.295181	0.734848	-5.69941	0.582968
Ntan1	N-terminal Asn amidase	MGI:108471	16	13818845	13835451	1	ENSMUSG00000022681	0.0788899	4.59303	1.06561	0.305022	0.742077	-5.69943	0.588702
Map4	microtubule-associated protein 4	MGI:97178	9	109931460	110083955	1	ENSMUSG00000032479	0.101177	8.30709	1.08833	0.295227	0.734848	-5.69966	0.582968
Pdcd6	programmed cell death 6	MGI:109283	13	74303509	74317580	-1	ENSMUSG00000021576	0.058119	4.73829	0.974741	0.346494	0.768153	-5.69993	0.609389
Zfp474	zinc finger protein 474	MGI:1914008	18	52615915	52639830	1	ENSMUSG00000046886	1.06347	-0.964699	1.08806	0.295343	0.734848	-5.69997	0.582968
Gm42510	predicted gene 42510	MGI:5662647	3	123685715	123687972	-1	ENSMUSG00000104860	-0.377989	-0.433847	-1.08797	0.295381	0.734848	-5.7	0.582968
Unc93b1	unc-93 homolog B1, TLR signaling regulator	MGI:1859307	19	3935186	3949340	1	ENSMUSG00000036908	-0.0827793	2.92566	-0.963603	0.351848	0.771048	-5.7005	0.611686
Thoc5	THO complex 5	MGI:1351333	11	4895320	4928867	1	ENSMUSG00000034274	-0.0429661	4.15272	-1.02047	0.325083	0.753841	-5.7006	0.598035
Zfp296	zinc finger protein 296	MGI:1926956	7	19577287	19580656	1	ENSMUSG00000011267	0.297017	-0.63644	1.05407	0.310086	0.746225	-5.70062	0.591993
Gm15609	predicted gene 15609	MGI:3783055	15	89520096	89523677	-1	ENSMUSG00000086602	-0.143521	3.7444	-1.08733	0.295651	0.734848	-5.70071	0.582968
Psma2	proteasome (prosome, macropain) subunit, alpha type 2	MGI:104885	13	14613240	14674236	1	ENSMUSG00000015671	0.0802377	5.07185	1.08297	0.297516	0.736042	-5.70089	0.583915
Reep1	receptor accessory protein 1	MGI:1098827	6	71707561	71810710	1	ENSMUSG00000052852	-0.0647979	6.5225	-1.08678	0.295885	0.735243	-5.70123	0.583281
Gm29676	predicted gene, 29676	MGI:5588835	13	44249460	44280449	-1	ENSMUSG00000113689	-0.376032	0.0956877	-1.08592	0.296255	0.735644	-5.70156	0.583599
Gm6768	predicted gene 6768	MGI:3648259	12	119260978	119262855	1	ENSMUSG00000021908	-0.249431	-0.670346	-1.05687	0.308851	0.745043	-5.70156	0.591055
Gm14735	predicted gene 14735	MGI:3705690	X	72467302	72470389	1	ENSMUSG00000081471	-0.197143	-0.586317	-1.07514	0.300785	0.738845	-5.70172	0.586138
Schip1	schwannomin interacting protein 1	MGI:1353557	3	68064802	68626481	1	ENSMUSG00000027777	-0.123197	5.66391	-1.05126	0.311329	0.746401	-5.70179	0.592133
Ar	androgen receptor	MGI:88064	X	98148769	98323215	1	ENSMUSG00000046532	-0.0785016	5.23359	-1.08618	0.296141	0.735644	-5.7019	0.583599
Prrt2	proline-rich transmembrane protein 2	MGI:1916267	7	127017531	127021211	-1	ENSMUSG00000045114	0.112662	7.078	1.06551	0.305066	0.742077	-5.70194	0.588702
Tmem9b	TMEM9 domain family, member B	MGI:1915254	7	109735834	109752875	-1	ENSMUSG00000031021	0.0873707	5.46402	1.07186	0.302305	0.74001	-5.70199	0.587062
Ppp1r14b	protein phosphatase 1, regulatory inhibitor subunit 14B	MGI:107682	19	6975048	6977324	1	ENSMUSG00000056612	0.100897	3.01623	1.07363	0.301536	0.739289	-5.7021	0.586491
Cdc23	CDC23 cell division cycle 23	MGI:1098815	18	34630951	34651735	-1	ENSMUSG00000024370	-0.0723238	5.23223	-1.05751	0.30857	0.74455	-5.70232	0.590664
Zfyve21	zinc finger, FYVE domain containing 21	MGI:1915770	12	111814170	111832192	1	ENSMUSG00000021286	-0.0619414	2.63024	-0.886259	0.39068	0.792707	-5.70247	0.628868
C230086J09Rik	RIKEN cDNA C230086J09 gene	MGI:2443423	14	93797141	93801173	-1	ENSMUSG00000115471	-0.208201	4.75655	-1.08552	0.296424	0.735644	-5.70247	0.583599
Dock2	dedicator of cyto-kinesis 2	MGI:2149010	11	34226815	34783892	-1	ENSMUSG00000020143	-0.156976	2.79472	-1.08192	0.297966	0.736042	-5.70306	0.583915
Eya3	EYA transcriptional coactivator and phosphatase 3	MGI:109339	4	132638987	132724765	1	ENSMUSG00000028886	0.0531942	5.00056	1.04216	0.315274	0.748732	-5.7032	0.593982
Gm37314	predicted gene, 37314	MGI:5610542	9	101188598	101191282	-1	ENSMUSG00000104094	0.121919	2.16516	1.01824	0.32621	0.7543	-5.70323	0.598399
Casp7	caspase 7	MGI:109383	19	56397129	56442344	1	ENSMUSG00000025076	-0.199093	1.94493	-1.08472	0.296769	0.736042	-5.70329	0.583915
Gramd4	GRAM domain containing 4	MGI:2676308	15	86057695	86137634	1	ENSMUSG00000035900	0.0511669	5.11584	1.05269	0.310591	0.746401	-5.70331	0.592133
Gm43594	predicted gene 43594	MGI:5663731	5	81249249	81252690	1	ENSMUSG00000107226	-0.204273	3.1736	-1.0846	0.296817	0.736042	-5.70353	0.583915
Rac2	Rac family small GTPase 2	MGI:97846	15	78559167	78572783	-1	ENSMUSG00000033220	-0.271798	0.824563	-1.08339	0.297335	0.736042	-5.70355	0.583915
Gm36527	predicted gene, 36527	MGI:5595686	1	151496557	151499585	-1	ENSMUSG00000103238	-0.102551	2.07496	-1.07959	0.298876	0.736385	-5.70375	0.584187
Esyt1	extended synaptotagmin-like protein 1	MGI:1344426	10	128509965	128525871	-1	ENSMUSG00000025366	0.163753	3.08043	1.05244	0.310809	0.746401	-5.70383	0.592133
Ccnl1	cyclin L1	MGI:1922664	3	65946151	65958249	-1	ENSMUSG00000027829	-0.0669304	5.2748	-1.06003	0.307462	0.743626	-5.7039	0.589931
Igf2r	insulin-like growth factor 2 receptor	MGI:96435	17	12682406	12769664	-1	ENSMUSG00000023830	0.0581455	6.10202	1.08412	0.297025	0.736042	-5.70402	0.583915
Wdr90	WD repeat domain 90	MGI:1921267	17	25844771	25861501	-1	ENSMUSG00000073434	0.140625	4.52508	1.08075	0.298468	0.736042	-5.70419	0.583915
Nxt2	nuclear transport factor 2-like export factor 2	MGI:2147914	X	142226770	142239692	1	ENSMUSG00000042271	0.0878548	4.32424	1.0631	0.306117	0.742769	-5.70422	0.589251
Ankrd26	ankyrin repeat domain 26	MGI:1917887	6	118501308	118562226	-1	ENSMUSG00000007827	0.0879636	4.45269	0.984527	0.341927	0.765339	-5.70433	0.607157
Ccnj	cyclin J	MGI:2443297	19	40831279	40848572	1	ENSMUSG00000025010	0.100579	3.20054	1.07414	0.301318	0.739289	-5.70439	0.586491
Npr2	natriuretic peptide receptor 2	MGI:97372	4	43631935	43651244	1	ENSMUSG00000028469	0.098354	5.10227	1.06443	0.305535	0.742558	-5.70443	0.589084
Set	SET nuclear oncogene	MGI:1860267	2	30057378	30072577	1	ENSMUSG00000054766	-0.0635136	7.02436	-1.0831	0.297461	0.736042	-5.70471	0.583915
Tiam1	T cell lymphoma invasion and metastasis 1	MGI:103306	16	89787111	90143769	-1	ENSMUSG00000002489	0.13336	7.2024	1.08334	0.297357	0.736042	-5.70482	0.583915
Cmc4	C-x(9)-C motif containing 4	MGI:5637812	X	75404846	75416584	-1	ENSMUSG00000090110	0.144114	1.56585	1.05242	0.310817	0.746401	-5.70497	0.592133
Arhgap11a	Rho GTPase activating protein 11A	MGI:2444300	2	113831492	113848661	-1	ENSMUSG00000041219	0.181509	1.91824	1.02827	0.321639	0.751461	-5.70497	0.596147
Fnta	farnesyltransferase, CAAX box, alpha	MGI:104683	8	25998722	26015650	-1	ENSMUSG00000015994	0.108157	4.68641	1.08306	0.297476	0.736042	-5.7051	0.583915
Adnp2	ADNP homeobox 2	MGI:2448562	18	80126311	80151482	-1	ENSMUSG00000053950	0.0514903	5.40117	1.08309	0.297354	0.736042	-5.70516	0.583915
Lenep	lens epithelial protein	MGI:1930020	3	89400988	89402793	-1	ENSMUSG00000078173	0.1382	2.09764	1.08096	0.298379	0.736042	-5.70517	0.583915
Gm9754	predicted gene 9754	MGI:3704256	5	118065360	118069710	1	ENSMUSG00000029360	-0.189205	2.87762	-1.08238	0.297767	0.736042	-5.70581	0.583915
Ap4m1	adaptor-related protein complex AP-4, mu 1	MGI:1337063	5	138172002	138180429	1	ENSMUSG00000019518	0.0947706	4.42244	1.03281	0.319583	0.750857	-5.70595	0.595668
BC064078	cDNA sequence BC064078	MGI:3040692	6	128992952	129008040	1	ENSMUSG00000087150	-0.228207	0.580875	-1.06322	0.306065	0.742734	-5.70606	0.589224
Selenoo	selenoprotein O	MGI:1919007	15	89089084	89100340	1	ENSMUSG00000035757	0.0795659	3.93543	1.07124	0.302574	0.740139	-5.70612	0.587165
Tab3	TGF-beta activated kinase 1/MAP3K7 binding protein 3	MGI:1913974	X	85574022	85634469	1	ENSMUSG00000035476	-0.0665472	4.86679	-1.0044	0.332596	0.75885	-5.70614	0.602009
Sec16b	SEC16 homolog B (S. cerevisiae)	MGI:2148802	1	157506728	157568425	1	ENSMUSG00000026589	0.268885	-2.01456	0.991902	0.338341	0.763306	-5.70621	0.605544
Usp31	ubiquitin specific peptidase 31	MGI:1923429	7	121642021	121707253	-1	ENSMUSG00000063317	-0.0628835	7.40903	-1.05823	0.308254	0.74451	-5.70628	0.590632
Gm45838	predicted gene 45838	MGI:5804953	7	83633371	83635817	1	ENSMUSG00000108825	-0.125581	1.28319	-0.942365	0.362255	0.776705	-5.70628	0.616173
Rhpn2	rhophilin, Rho GTPase binding protein 2	MGI:1289234	7	35334170	35392289	1	ENSMUSG00000030494	0.17192	2.39123	1.08191	0.297969	0.736042	-5.70629	0.583915
Sec23a	SEC23 homolog A, COPII coat complex component	MGI:1349635	12	58958383	59012017	-1	ENSMUSG00000020986	-0.0783876	6.22098	-1.056	0.309238	0.745607	-5.70642	0.591502
Sh3bgrl2	SH3 domain binding glutamic acid-rich protein like 2	MGI:1915350	9	83548327	83638801	1	ENSMUSG00000032261	0.15615	4.86369	1.0816	0.298103	0.736042	-5.70656	0.583915
Nck2	non-catalytic region of tyrosine kinase adaptor protein 2	MGI:1306821	1	43444579	43570515	1	ENSMUSG00000066877	0.128888	4.52294	1.07889	0.299269	0.736699	-5.70663	0.584436
Nup93	nucleoporin 93	MGI:1919055	8	94214564	94317227	1	ENSMUSG00000032939	0.106562	5.86894	1.07108	0.302641	0.740139	-5.70666	0.587165
Hspbp1	HSPA (heat shock 70kDa) binding protein, cytoplasmic cochaperone 1	MGI:1913495	7	4660521	4685068	-1	ENSMUSG00000063802	0.0566135	4.64628	0.942466	0.362181	0.776705	-5.70668	0.616173
Gm24950	predicted gene, 24950	MGI:5454727	11	101641748	101641938	1	ENSMUSG00000064702	0.21772	1.47373	1.08143	0.298175	0.736042	-5.70668	0.583915
Gm23971	predicted gene, 23971	MGI:5453748	11	101645740	101645930	-1	ENSMUSG00000065251	0.21772	1.47373	1.08143	0.298175	0.736042	-5.70668	0.583915
Gm23849	predicted gene, 23849	MGI:5453626	11	101627366	101627556	1	ENSMUSG00000065767	0.21772	1.47373	1.08143	0.298175	0.736042	-5.70668	0.583915
Rnu2-10	U2 small nuclear RNA 10	MGI:97976	11	101658238	101658428	1	ENSMUSG00000065944	0.21772	1.47373	1.08143	0.298175	0.736042	-5.70668	0.583915
Msmo1	methylsterol monoxygenase 1	MGI:1913484	8	64718139	64733792	-1	ENSMUSG00000031604	0.112045	5.30554	1.06915	0.303478	0.741414	-5.7067	0.588177
Gm37925	predicted gene, 37925	MGI:5611153	1	84665189	84669443	-1	ENSMUSG00000102481	-0.193262	1.71268	-1.01376	0.328269	0.755714	-5.70678	0.599521
A430090L17Rik	RIKEN cDNA A430090L17 gene	MGI:2442754	13	114124348	114151592	-1	ENSMUSG00000114213	-0.197711	0.0921115	-1.01617	0.32716	0.755156	-5.70686	0.599078
Ttbk2	tau tubulin kinase 2	MGI:2155779	2	120732816	120850604	-1	ENSMUSG00000090100	0.0665036	7.13131	0.990144	0.339271	0.764016	-5.7069	0.606107
Nit2	nitrilase family, member 2	MGI:1261838	16	57156665	57167341	-1	ENSMUSG00000022751	-0.140971	2.7612	-1.08086	0.298421	0.736042	-5.70697	0.583915
Gpr156	G protein-coupled receptor 156	MGI:2653880	16	37916496	38007530	1	ENSMUSG00000046961	0.245327	0.312788	1.06811	0.303932	0.741714	-5.70698	0.588414
Gm42874	predicted gene 42874	MGI:5663011	3	133050622	133052395	-1	ENSMUSG00000105259	0.296207	-1.77799	1.079	0.299198	0.736645	-5.70704	0.584393
Slc29a3	solute carrier family 29 (nucleoside transporters), member 3	MGI:1918529	10	60712072	60752794	-1	ENSMUSG00000020100	0.122116	4.0451	1.08116	0.29829	0.736042	-5.70708	0.583915
Zfp1	zinc finger protein 1	MGI:99154	8	111643401	111671011	1	ENSMUSG00000055835	-0.0545174	3.80505	-1.08079	0.298338	0.736042	-5.70736	0.583915
Exosc4	exosome component 4	MGI:1923576	15	76327397	76330677	1	ENSMUSG00000034259	-0.0630676	3.65205	-1.04185	0.315413	0.748732	-5.7075	0.593982
Gm32983	predicted gene, 32983	MGI:5592142	7	67593659	67594163	1	ENSMUSG00000109342	-0.300826	-0.83577	-1.06641	0.304674	0.742077	-5.7081	0.588702
A230060F14Rik	RIKEN cDNA A230060F14 gene	MGI:3642156	10	86020441	86022329	-1	ENSMUSG00000097692	0.364915	-0.449067	1.02651	0.322434	0.75156	-5.70854	0.596225
Selenop	selenoprotein P	MGI:894288	15	3268547	3280508	1	ENSMUSG00000064373	0.0590638	6.99787	1.0436	0.314738	0.748496	-5.70861	0.593795
Pih1d1	PIH1 domain containing 1	MGI:1916095	7	45154303	45160065	1	ENSMUSG00000003423	-0.12976	3.50934	-1.07967	0.298932	0.736428	-5.70862	0.584221
Kdm4c	lysine (K)-specific demethylase 4C	MGI:1924054	4	74242497	74405860	1	ENSMUSG00000028397	-0.0572314	5.40735	-1.07922	0.299101	0.736645	-5.7087	0.584393
Gm43061	predicted gene 43061	MGI:5663198	3	103332143	103334383	1	ENSMUSG00000104925	-0.148167	2.034	-1.06574	0.304967	0.742077	-5.70887	0.588702
AW047730	expressed sequence AW047730	MGI:2139951	3	88200623	88203481	1	ENSMUSG00000097428	-0.11102	3.42514	-1.07927	0.299103	0.736645	-5.70903	0.584393
Gm6781	predicted gene 6781	MGI:3644510	14	18531363	18532604	1	ENSMUSG00000035129	-0.297998	-0.499465	-1.07916	0.299152	0.736645	-5.70914	0.584393
Snx27	sorting nexin family member 27	MGI:1923992	3	94497544	94582716	-1	ENSMUSG00000028136	-0.0430773	7.34618	-1.0504	0.311606	0.746401	-5.7092	0.592133
Fgf2	fibroblast growth factor 2	MGI:95516	3	37348346	37410108	1	ENSMUSG00000037225	-0.190852	3.00937	-1.0458	0.313757	0.747741	-5.7093	0.593196
Aoc2	amine oxidase, copper containing 2 (retina-specific)	MGI:2668431	11	101325063	101329702	1	ENSMUSG00000078651	-0.163227	2.05496	-1.07871	0.299345	0.736794	-5.70946	0.584511
Tmem206	transmembrane protein 206	MGI:1914200	1	191325912	191350914	1	ENSMUSG00000026627	0.127818	2.55436	1.07848	0.299443	0.736942	-5.7096	0.584629
Hgs	HGF-regulated tyrosine kinase substrate	MGI:104681	11	120467635	120483984	1	ENSMUSG00000116045	0.0682768	4.79865	1.07269	0.301945	0.739516	-5.70986	0.586671
Lamtor3	late endosomal/lysosomal adaptor, MAPK and MTOR activator 3	MGI:1929467	3	137918506	137928900	1	ENSMUSG00000091512	-0.0771734	4.13663	-1.07512	0.300891	0.739012	-5.70987	0.586271
Plxnb1	plexin B1	MGI:2154238	9	109095389	109119917	1	ENSMUSG00000053646	0.122722	7.05916	1.06496	0.305306	0.742372	-5.71002	0.588936
Socs3	suppressor of cytokine signaling 3	MGI:1201791	11	117966079	117970047	-1	ENSMUSG00000053113	0.238651	0.411851	1.07635	0.300362	0.738134	-5.71011	0.585575
Tfpt	TCF3 (E2A) fusion partner	MGI:1916964	7	3620324	3629929	-1	ENSMUSG00000006335	-0.0724803	3.17783	-0.984598	0.341791	0.765211	-5.71014	0.607055
Gja4	gap junction protein, alpha 4	MGI:95715	4	127311421	127314039	-1	ENSMUSG00000050234	0.18759	1.07398	1.0563	0.309106	0.745397	-5.71021	0.591337
Rnf168	ring finger protein 168	MGI:1917488	16	32277459	32301434	1	ENSMUSG00000014074	-0.0623857	4.88435	-1.04719	0.313126	0.747171	-5.71021	0.592744
Psmc1	protease (prosome, macropain) 26S subunit, ATPase 1	MGI:106054	12	100110154	100123405	1	ENSMUSG00000021178	-0.0341489	5.9269	-0.912311	0.377287	0.786155	-5.71039	0.62367
Gm37979	predicted gene, 37979	MGI:5611207	3	19143188	19143899	-1	ENSMUSG00000103135	-0.256055	-0.228904	-1.07275	0.301916	0.739516	-5.7105	0.586671
Mt2	metallothionein 2	MGI:97172	8	94172664	94173568	1	ENSMUSG00000031762	-0.0693806	4.91412	-1.02785	0.321828	0.751461	-5.7105	0.596147
Gm30738	predicted gene, 30738	MGI:5589897	12	61579674	61580175	1	ENSMUSG00000113456	-0.198085	0.982193	-1.05041	0.311708	0.746401	-5.71056	0.592133
Gm7399	predicted gene 7399	MGI:3647495	10	59806557	59807414	1	ENSMUSG00000091941	-0.269107	-0.94265	-1.0507	0.311577	0.746401	-5.7108	0.592133
Baiap2l2	BAI1-associated protein 2-like 2	MGI:2652819	15	79258195	79285537	-1	ENSMUSG00000018126	0.379142	0.293112	1.00165	0.333878	0.760424	-5.71082	0.603258
Ror1	receptor tyrosine kinase-like orphan receptor 1	MGI:1347520	4	100095791	100444765	1	ENSMUSG00000035305	0.223495	2.17979	1.06909	0.303505	0.741414	-5.71084	0.588177
Pds5b	PDS5 cohesin associated factor B	MGI:2140945	5	150673739	150810690	1	ENSMUSG00000034021	-0.0573275	7.25802	-1.04375	0.314672	0.748496	-5.71107	0.593795
Fn1	fibronectin 1	MGI:95566	1	71585520	71653200	-1	ENSMUSG00000026193	-0.0539748	5.91556	-1.00425	0.332642	0.75885	-5.71183	0.602009
Ttc14	tetratricopeptide repeat domain 14	MGI:1914370	3	33799832	33814860	1	ENSMUSG00000027677	0.0689314	7.25228	1.0764	0.300338	0.738134	-5.7119	0.585575
Gm14508	predicted gene 14508	MGI:3705279	5	116009316	116016105	1	ENSMUSG00000085376	-0.246147	-1.32424	-0.938801	0.364028	0.77791	-5.71197	0.61713
Eef1a1	eukaryotic translation elongation factor 1 alpha 1	MGI:1096881	9	78478449	78489151	-1	ENSMUSG00000037742	-0.0373081	10.3166	-0.964601	0.351365	0.77097	-5.71198	0.611624
Gm15998	predicted gene 15998	MGI:3802094	3	89315439	89318907	1	ENSMUSG00000086389	-0.153867	1.25464	-1.07346	0.301611	0.739289	-5.712	0.586491
Smtnl2	smoothelin-like 2	MGI:2442764	11	72389164	72411713	-1	ENSMUSG00000045667	0.332327	0.368916	1.05954	0.30768	0.743874	-5.71217	0.590128
N4bp2l2	NEDD4 binding protein 2-like 2	MGI:2687207	5	150608007	150666183	-1	ENSMUSG00000029655	-0.0771872	6.77788	-1.07589	0.300562	0.738484	-5.71224	0.585852
Gm12183	predicted gene 12183	MGI:3652175	11	48751867	48753714	-1	ENSMUSG00000082454	0.304077	-0.561634	1.06583	0.304928	0.742077	-5.71225	0.588702
Sumf2	sulfatase modifying factor 2	MGI:1915152	5	129846986	129864050	1	ENSMUSG00000025538	-0.142633	2.52738	-1.03765	0.317404	0.749795	-5.71241	0.594825
Jmjd7	jumonji domain containing 7	MGI:3845785	2	120027483	120032594	1	ENSMUSG00000098789	0.298796	0.327869	1.06243	0.306413	0.743024	-5.71247	0.589454
Cd99l2	CD99 antigen-like 2	MGI:2177151	X	71420060	71492849	-1	ENSMUSG00000035776	-0.0592678	5.62149	-1.01111	0.32949	0.756643	-5.71248	0.600258
Minpp1	multiple inositol polyphosphate histidine phosphatase 1	MGI:1336159	19	32485769	32515370	1	ENSMUSG00000024896	-0.0761024	5.03629	-1.06373	0.305843	0.742693	-5.71252	0.589191
Paxbp1	PAX3 and PAX7 binding protein 1	MGI:1914617	16	91014037	91044543	-1	ENSMUSG00000022974	0.0601583	5.41079	1.04874	0.312448	0.746614	-5.71271	0.592302
Utp18	UTP18 small subunit processome component	MGI:1923402	11	93859243	93885766	-1	ENSMUSG00000054079	-0.0526268	3.89238	-1.0157	0.327273	0.755156	-5.71303	0.599078
Ddc	dopa decarboxylase	MGI:94876	11	11814101	11898144	-1	ENSMUSG00000020182	0.241728	1.89799	1.07485	0.30101	0.739025	-5.71336	0.586282
Kdm7a	lysine (K)-specific demethylase 7A	MGI:2443388	6	39136623	39206789	-1	ENSMUSG00000042599	-0.084501	6.99086	-1.07487	0.301	0.739025	-5.71339	0.586282
Carmil1	capping protein regulator and myosin 1 linker 1	MGI:1915982	13	24012344	24280795	-1	ENSMUSG00000021338	0.0583032	5.40295	0.963735	0.351873	0.771048	-5.71367	0.611686
Gm45363	predicted gene 45363	MGI:5791199	8	91055264	91056557	1	ENSMUSG00000110377	-0.164407	0.208162	-1.06325	0.305989	0.742693	-5.71368	0.589191
Mxi1	MAX interactor 1, dimerization protein	MGI:97245	19	53310506	53375810	1	ENSMUSG00000025025	0.0437188	5.72432	1.07117	0.302491	0.740051	-5.71376	0.587095
Gm37531	predicted gene, 37531	MGI:5610759	1	59929688	59935102	1	ENSMUSG00000103696	-0.0725852	2.74515	-1.04538	0.313837	0.747813	-5.71378	0.593253
Gm14584	predicted gene 14584	MGI:3705780	X	53418331	53418967	1	ENSMUSG00000083798	0.197153	1.73813	1.06419	0.305643	0.742628	-5.71379	0.58914
Smad1	SMAD family member 1	MGI:109452	8	79338395	79399518	-1	ENSMUSG00000031681	0.072281	4.66882	1.07387	0.301431	0.739289	-5.71395	0.586491
Gm45630	predicted gene 45630	MGI:5791466	7	142051165	142053075	-1	ENSMUSG00000109638	0.123967	1.9012	1.05403	0.310107	0.746225	-5.71396	0.591993
Mab21l2	mab-21-like 2 (C. elegans)	MGI:1346022	3	86545581	86548629	-1	ENSMUSG00000057777	-0.16008	2.00733	-1.0581	0.308311	0.74451	-5.71405	0.590632
6530409C15Rik	RIKEN cDNA 6530409C15 gene	MGI:1923474	6	28215555	28260862	1	ENSMUSG00000043340	-0.249027	1.35682	-1.07435	0.301226	0.739289	-5.71408	0.586491
Igip	IgA inducing protein	MGI:1924271	18	36300101	36301517	1	ENSMUSG00000110185	-0.160309	5.22375	-1.07432	0.301236	0.739289	-5.71408	0.586491
Grpel2	GrpE-like 2, mitochondrial	MGI:1334416	18	61712440	61726331	-1	ENSMUSG00000024580	0.0621747	3.89819	1.0482	0.31258	0.746643	-5.71411	0.592325
F11r	F11 receptor	MGI:1321398	1	171437535	171464603	1	ENSMUSG00000038235	-0.138633	2.15272	-1.04613	0.31361	0.747566	-5.71444	0.593057
Zfp326	zinc finger protein 326	MGI:1927246	5	105876565	105915818	1	ENSMUSG00000029290	-0.130474	4.79017	-1.07384	0.301447	0.739289	-5.71451	0.586491
Aasdhppt	aminoadipate-semialdehyde dehydrogenase-phosphopantetheinyl transferase	MGI:1914868	9	4294793	4309471	-1	ENSMUSG00000025894	-0.127343	4.64029	-1.07372	0.301499	0.739289	-5.71471	0.586491
Shisa5	shisa family member 5	MGI:1915044	9	109038565	109057777	1	ENSMUSG00000025647	-0.104873	3.93303	-0.981148	0.343531	0.766222	-5.71482	0.607857
Wipf3	WAS/WASL interacting protein family, member 3	MGI:3044681	6	54429603	54503768	1	ENSMUSG00000086040	-0.150382	7.6242	-1.07354	0.301577	0.739289	-5.7149	0.586491
Tead3	TEA domain family member 3	MGI:109241	17	28331671	28350817	-1	ENSMUSG00000002249	-0.0889635	1.60315	-0.730338	0.477415	0.840848	-5.71491	0.667059
Gm37446	predicted gene, 37446	MGI:5610674	18	37433412	37437547	-1	ENSMUSG00000103985	-0.107655	2.65439	-1.07349	0.301597	0.739289	-5.71493	0.586491
Rps2-ps9	ribosomal protein S2, pseudogene 9	MGI:3644037	17	27784379	27785246	1	ENSMUSG00000080731	-0.227622	0.551126	-1.06286	0.306223	0.74284	-5.71494	0.589308
Rab10os	RAB10, member RAS oncogene family, opposite strand	MGI:1921423	12	3235504	3250377	1	ENSMUSG00000079179	-0.0517949	5.41912	-0.979998	0.343984	0.766453	-5.71542	0.60804
Reep6	receptor accessory protein 6	MGI:1917585	10	80329953	80336441	1	ENSMUSG00000035504	0.116912	3.11085	1.07284	0.301877	0.739516	-5.7155	0.586671
Rfesd	Rieske (Fe-S) domain containing	MGI:2145198	13	76001535	76018719	-1	ENSMUSG00000043190	0.168107	3.59476	1.06672	0.304536	0.741981	-5.71555	0.588627
Esrra	estrogen related receptor, alpha	MGI:1346831	19	6910977	6921813	-1	ENSMUSG00000024955	0.0814527	4.94755	1.00854	0.330677	0.757732	-5.71578	0.601122
Cep170b	centrosomal protein 170B	MGI:2145043	12	112720455	112746592	1	ENSMUSG00000072825	-0.112439	7.65573	-1.01831	0.326179	0.7543	-5.71578	0.598399
Lysmd1	LysM, putative peptidoglycan-binding, domain containing 1	MGI:1919409	3	95134088	95139518	1	ENSMUSG00000053769	0.0501306	3.53341	1.04436	0.314291	0.748163	-5.71578	0.593531
Wdr53	WD repeat domain 53	MGI:1916230	16	32247227	32257083	1	ENSMUSG00000022787	0.0723229	2.13624	1.06593	0.304774	0.742077	-5.71586	0.588702
Abhd5	abhydrolase domain containing 5	MGI:1914719	9	122351608	122381524	1	ENSMUSG00000032540	-0.0991488	4.10527	-1.07165	0.302396	0.74001	-5.71596	0.587062
Tent5a	terminal nucleotidyltransferase 5A	MGI:2670964	9	85320439	85327348	-1	ENSMUSG00000032265	-0.165171	1.63244	-1.04123	0.315797	0.749129	-5.71607	0.594297
Nudt8	nudix (nucleoside diphosphate linked moiety X)-type motif 8	MGI:1913637	19	4000580	4002103	1	ENSMUSG00000110949	0.220179	0.836914	1.07203	0.30223	0.739969	-5.71619	0.58703
Gm37802	predicted gene, 37802	MGI:5611030	1	156856217	156858859	-1	ENSMUSG00000103303	-0.159101	1.9572	-1.05148	0.311234	0.746401	-5.7162	0.592133
Gm47815	predicted gene, 47815	MGI:6097001	10	43034993	43050219	1	ENSMUSG00000111171	0.391017	-0.136152	1.07073	0.302792	0.740415	-5.71637	0.587384
Parp2	poly (ADP-ribose) polymerase family, member 2	MGI:1341112	14	50807841	50821301	1	ENSMUSG00000036023	0.193346	3.7841	1.06145	0.306843	0.743214	-5.71648	0.589605
Gm48701	predicted gene, 48701	MGI:6098338	13	62449317	62451609	-1	ENSMUSG00000113841	-0.0682251	2.36357	-0.96226	0.352498	0.771586	-5.71655	0.612113
Wfdc1	WAP four-disulfide core domain 1	MGI:1915116	8	119666365	119688222	1	ENSMUSG00000023336	-0.174191	1.31375	-1.05216	0.310932	0.746401	-5.71674	0.592133
Chka	choline kinase alpha	MGI:107760	19	3851773	3894369	1	ENSMUSG00000024843	-0.0452945	6.37068	-1.03829	0.317007	0.749776	-5.71676	0.594811
Gns	glucosamine (N-acetyl)-6-sulfatase	MGI:1922862	10	121365090	121397249	1	ENSMUSG00000034707	0.0687838	6.22945	1.07164	0.302398	0.74001	-5.71683	0.587062
Npm3	nucleoplasmin 3	MGI:894653	19	45747734	45749591	-1	ENSMUSG00000056209	-0.10624	0.358314	-1.00096	0.334096	0.760429	-5.71685	0.603262
Gm17324	predicted gene, 17324	MGI:4936958	9	78447865	78448786	-1	ENSMUSG00000090317	-0.216624	-0.827745	-1.04033	0.316137	0.749346	-5.71686	0.594469
Rc3h1	RING CCCH (C3H) domains 1	MGI:2685397	1	160906418	160974978	1	ENSMUSG00000040423	-0.0538003	6.674	-1.07117	0.302603	0.740139	-5.71707	0.587165
Inf2	inverted formin, FH2 and WH2 domain containing	MGI:1917685	12	112588784	112615557	1	ENSMUSG00000037679	0.0905203	8.64443	1.0407	0.316036	0.749346	-5.71714	0.594469
Snhg18	small nucleolar RNA host gene 18	MGI:1914085	15	32240565	32244662	-1	ENSMUSG00000096956	0.215265	-0.132915	1.02056	0.325148	0.753841	-5.71733	0.598035
Llgl2	LLGL2 scribble cell polarity complex component	MGI:1918843	11	115824049	115855780	1	ENSMUSG00000020782	0.631517	-1.38154	1.0228	0.324126	0.752819	-5.71745	0.597224
Fstl1	follistatin-like 1	MGI:102793	16	37776873	37836514	1	ENSMUSG00000022816	0.0758432	4.75539	1.01157	0.329277	0.75663	-5.7176	0.600247
Gm15816	predicted gene 15816	MGI:3802114	8	23138794	23149585	-1	ENSMUSG00000086741	0.376456	-1.04119	1.06507	0.305256	0.742343	-5.71809	0.588914
Borcs6	BLOC-1 related complex subunit 6	MGI:1919173	11	69059717	69061578	1	ENSMUSG00000045176	-0.0917618	3.65094	-1.04002	0.316338	0.749346	-5.7181	0.594469
Arhgap27os1	Rho GTPase activating protein 27, opposite strand 1	MGI:3705097	11	103363213	103364651	1	ENSMUSG00000085733	0.215519	-0.526358	0.981387	0.343412	0.766222	-5.71811	0.607857
Slc18a3	solute carrier family 18 (vesicular monoamine), member 3	MGI:1101061	14	32462438	32464850	-1	ENSMUSG00000100241	-0.229886	2.99901	-1.06029	0.307351	0.743541	-5.7182	0.589864
Cyb5d1	cytochrome b5 domain containing 1	MGI:2685586	11	69391925	69395631	-1	ENSMUSG00000044795	0.10984	3.09623	1.05429	0.309993	0.746225	-5.71853	0.591993
Gm47027	predicted gene, 47027	MGI:6095719	10	119600363	119617720	-1	ENSMUSG00000112555	-0.260242	0.0120107	-1.06767	0.304122	0.741884	-5.71866	0.588549
9130208D14Rik	RIKEN cDNA 9130208D14 gene	MGI:1924950	7	105824223	105831515	-1	ENSMUSG00000086513	-0.178761	0.446418	-1.00611	0.331804	0.758441	-5.71875	0.601684
AW046200	expressed sequence AW046200	MGI:2142745	8	57651757	57663430	1	ENSMUSG00000110419	0.446566	-1.7828	1.06253	0.306368	0.743007	-5.71878	0.58944
Scoc	short coiled-coil protein	MGI:1927654	8	83430084	83458391	-1	ENSMUSG00000063253	0.0816847	5.50957	0.987378	0.340577	0.764483	-5.71883	0.606478
Trp53i11	transformation related protein 53 inducible protein 11	MGI:2670995	2	93187548	93201759	1	ENSMUSG00000068735	-0.182283	4.65114	-1.0696	0.303284	0.741293	-5.7189	0.58808
Gm15927	predicted gene 15927	MGI:3801889	7	3632114	3644887	-1	ENSMUSG00000085039	0.303786	0.12228	1.02925	0.321194	0.751461	-5.71909	0.596147
Cyp4f13	cytochrome P450, family 4, subfamily f, polypeptide 13	MGI:2158641	17	32924688	32947402	-1	ENSMUSG00000024055	0.0625641	2.69988	0.964391	0.351467	0.771048	-5.71948	0.611686
Akr1a1	aldo-keto reductase family 1, member A1 (aldehyde reductase)	MGI:1929955	4	116636510	116651680	-1	ENSMUSG00000028692	0.0438305	6.82517	0.9877	0.340322	0.76447	-5.71964	0.606467
Dnaaf5	dynein, axonemal assembly factor 5	MGI:3616079	5	139150223	139186510	1	ENSMUSG00000025857	0.161672	2.59046	1.06876	0.303651	0.741427	-5.71968	0.588187
Gm29383	predicted gene 29383	MGI:5580089	1	128128410	128128889	-1	ENSMUSG00000101535	0.272125	-0.343942	1.06118	0.306961	0.743214	-5.71969	0.589605
Gm42653	predicted gene 42653	MGI:5662790	5	70561265	70564103	1	ENSMUSG00000106549	-0.426376	-1.00677	-1.06873	0.303662	0.741427	-5.71982	0.588187
Bmp2	bone morphogenetic protein 2	MGI:88177	2	133552159	133562885	1	ENSMUSG00000027358	0.128502	2.50834	1.06621	0.304759	0.742077	-5.71989	0.588702
Wdr76	WD repeat domain 76	MGI:1926186	2	121506723	121544860	1	ENSMUSG00000027242	0.112096	2.98801	1.0613	0.306907	0.743214	-5.71995	0.589605
Myb	myeloblastosis oncogene	MGI:97249	10	21124935	21160984	-1	ENSMUSG00000019982	0.356972	1.27024	1.05171	0.311132	0.746401	-5.72028	0.592133
Osbpl1a	oxysterol binding protein-like 1A	MGI:1927551	18	12755314	12941841	-1	ENSMUSG00000044252	0.215411	6.53413	1.01871	0.325996	0.754196	-5.72034	0.598316
Slc25a1	solute carrier family 25 (mitochondrial carrier, citrate transporter), member 1	MGI:1345283	16	17925223	17928219	-1	ENSMUSG00000003528	0.0714878	4.56781	1.04987	0.311947	0.746401	-5.72037	0.592133
Gm42528	predicted gene 42528	MGI:5662665	5	39606927	39610344	-1	ENSMUSG00000107134	0.307196	0.921215	1.04291	0.315045	0.748607	-5.72053	0.593883
Atp6v1f	ATPase, H+ transporting, lysosomal V1 subunit F	MGI:1913394	6	29467718	29470512	1	ENSMUSG00000004285	-0.0724067	5.04324	-1.05266	0.310713	0.746401	-5.72069	0.592133
Adam32	a disintegrin and metallopeptidase domain 32	MGI:2653822	8	24836140	24948804	-1	ENSMUSG00000037437	-0.286049	-1.39674	-0.954147	0.356544	0.773556	-5.7207	0.613675
Ndufa5	NADH:ubiquinone oxidoreductase subunit A5	MGI:1915452	6	24518666	24528013	-1	ENSMUSG00000023089	0.100896	4.70324	1.06769	0.304116	0.741884	-5.72085	0.588549
Gm31251	predicted gene, 31251	MGI:5590410	14	54979393	54991601	1	ENSMUSG00000115610	0.169809	2.50241	0.967045	0.350285	0.770274	-5.72092	0.611071
Rundc1	RUN domain containing 1	MGI:2144506	11	101425085	101435673	1	ENSMUSG00000035007	-0.136433	5.5645	-1.06725	0.304306	0.741884	-5.72095	0.588549
Dlat	dihydrolipoamide S-acetyltransferase (E2 component of pyruvate dehydrogenase complex)	MGI:2385311	9	50634633	50659780	-1	ENSMUSG00000000168	0.108534	5.72708	1.06749	0.304203	0.741884	-5.72097	0.588549
Mrps9	mitochondrial ribosomal protein S9	MGI:1916777	1	42851233	42905683	1	ENSMUSG00000060679	-0.0561674	4.66911	-1.0667	0.304437	0.741925	-5.721	0.588582
Slc7a6os	solute carrier family 7, member 6 opposite strand	MGI:1916951	8	106200717	106210935	-1	ENSMUSG00000033106	-0.0703291	3.90407	-1.06193	0.306586	0.743189	-5.7212	0.589585
Ccdc9	coiled-coil domain containing 9	MGI:1921443	7	16274042	16286795	-1	ENSMUSG00000041375	-0.124723	4.79066	-1.06732	0.304278	0.741884	-5.72126	0.588549
2610027K06Rik	RIKEN cDNA 2610027K06 gene	MGI:1917159	11	85791661	85832223	-1	ENSMUSG00000087013	-0.317264	0.186132	-1.06653	0.30462	0.742077	-5.72147	0.588702
Tmc3	transmembrane channel-like gene family 3	MGI:2669033	7	83584927	83625614	1	ENSMUSG00000038540	0.286804	0.26988	1.05717	0.30872	0.744819	-5.7215	0.590878
Sowahc	sosondowah ankyrin repeat domain family member C	MGI:3606051	10	59221953	59226434	1	ENSMUSG00000098188	-0.0726949	3.21469	-1.03647	0.317828	0.749795	-5.72154	0.594825
Cox7a2	cytochrome c oxidase subunit 7A2	MGI:1316715	9	79755361	79759878	-1	ENSMUSG00000032330	0.0834211	5.48135	1.04392	0.314597	0.748496	-5.72157	0.593795
Maged2	melanoma antigen, family D, 2	MGI:1933391	X	150806370	150814345	-1	ENSMUSG00000025268	0.0741547	4.35525	1.06513	0.305233	0.742343	-5.72161	0.588914
Wbp4	WW domain binding protein 4	MGI:109568	14	79459937	79481520	-1	ENSMUSG00000022023	-0.0347523	5.31059	-0.956006	0.355538	0.773254	-5.72175	0.613436
Slc25a40	solute carrier family 25, member 40	MGI:2442486	5	8422850	8454797	1	ENSMUSG00000054099	-0.127738	3.89871	-1.06675	0.304527	0.741981	-5.72182	0.588627
Trim32	tripartite motif-containing 32	MGI:1917057	4	65604986	65616238	1	ENSMUSG00000051675	-0.0802129	6.96317	-1.04337	0.314841	0.748504	-5.72206	0.593801
Proz	protein Z, vitamin K-dependent plasma glycoprotein	MGI:1860488	8	13060914	13076026	1	ENSMUSG00000031445	-0.122242	3.71981	-1.06594	0.304878	0.742077	-5.72225	0.588702
Fbxw9	F-box and WD-40 domain protein 9	MGI:1915878	8	85060055	85067124	1	ENSMUSG00000008167	-0.126603	3.06273	-1.02799	0.321764	0.751461	-5.72225	0.596147
Bckdk	branched chain ketoacid dehydrogenase kinase	MGI:1276121	7	127904082	127910221	1	ENSMUSG00000030802	0.154711	4.45215	1.06633	0.30471	0.742077	-5.72225	0.588702
Tm7sf3	transmembrane 7 superfamily member 3	MGI:1914873	6	146602352	146642824	-1	ENSMUSG00000040234	0.100392	5.27502	1.05336	0.310403	0.746276	-5.72229	0.592034
Map1a	microtubule-associated protein 1 A	MGI:1306776	2	121289600	121310832	1	ENSMUSG00000027254	-0.0621377	10.95	-1.01972	0.325533	0.753841	-5.72242	0.598035
Atrip	ATR interacting protein	MGI:1925349	9	109057933	109074124	-1	ENSMUSG00000025646	-0.0547242	4.47414	-1.06262	0.306219	0.74284	-5.72251	0.589308
Gm48349	predicted gene, 48349	MGI:6097813	13	95002358	95002824	1	ENSMUSG00000113871	-0.158228	-0.694011	-1.04795	0.31269	0.746724	-5.7226	0.592389
Nmd3	NMD3 ribosome export adaptor	MGI:2140103	3	69721985	69756373	1	ENSMUSG00000027787	0.182445	4.77681	1.06594	0.30488	0.742077	-5.72267	0.588702
Ly6a	lymphocyte antigen 6 complex, locus A	MGI:107527	15	74994877	74998031	-1	ENSMUSG00000075602	0.155321	0.887707	1.01235	0.328918	0.756239	-5.72286	0.599938
Dok7	docking protein 7	MGI:3584043	5	35056766	35087839	1	ENSMUSG00000044716	0.105748	3.45578	1.02362	0.323751	0.752664	-5.72299	0.597101
Lpl	lipoprotein lipase	MGI:96820	8	68880491	68907448	1	ENSMUSG00000015568	-0.0579457	6.13136	-1.00994	0.330033	0.757202	-5.72315	0.600702
Rdh1	retinol dehydrogenase 1 (all trans)	MGI:1195275	10	127759721	127768297	1	ENSMUSG00000089789	0.417099	-1.60629	1.05912	0.307862	0.74413	-5.72363	0.590331
D17H6S53E	DNA segment, Chr 17, human D6S53E	MGI:90673	17	35126373	35128855	1	ENSMUSG00000043311	-0.200713	3.21461	-1.06472	0.305409	0.742437	-5.72385	0.588988
Gm16168	predicted gene 16168	MGI:3802010	17	10496446	10569396	1	ENSMUSG00000089941	0.307348	1.78125	1.06473	0.305407	0.742437	-5.72386	0.588988
Taf5l	TATA-box binding protein associated factor 5 like	MGI:1919039	8	123996318	124021397	-1	ENSMUSG00000038697	0.067154	4.31326	1.02874	0.321403	0.751461	-5.7243	0.596147
Unc80	unc-80, NALCN activator	MGI:2652882	1	66468367	66699148	1	ENSMUSG00000055567	-0.0953398	9.03081	-1.0395	0.316572	0.74968	-5.72432	0.594734
Gm20605	predicted gene 20605	MGI:5306917	5	137629175	137642899	1	ENSMUSG00000029720	0.0801294	4.52649	0.949356	0.358888	0.77496	-5.72468	0.614789
Pitpnb	phosphatidylinositol transfer protein, beta	MGI:1927542	5	111330763	111388359	1	ENSMUSG00000050017	-0.0482814	5.92763	-0.987743	0.340304	0.76447	-5.72477	0.606467
Gm43844	predicted gene 43844	MGI:5663981	6	17914996	17920600	1	ENSMUSG00000106858	-0.120699	2.72938	-1.00791	0.330972	0.75779	-5.72481	0.601168
Nod1	nucleotide-binding oligomerization domain containing 1	MGI:1341839	6	54923949	54972612	-1	ENSMUSG00000038058	0.120442	2.70829	1.03674	0.31781	0.749795	-5.72499	0.594825
Nos1	nitric oxide synthase 1, neuronal	MGI:97360	5	117781032	117958840	1	ENSMUSG00000029361	-0.0980708	6.55597	-1.06231	0.306463	0.743053	-5.72503	0.589477
Pbx1	pre B cell leukemia homeobox 1	MGI:97495	1	168119364	168432270	-1	ENSMUSG00000052534	0.0453135	7.72047	1.04769	0.312821	0.746806	-5.72522	0.592454
9130019O22Rik	RIKEN cDNA 9130019O22 gene	MGI:1926171	7	127382260	127387166	-1	ENSMUSG00000030823	0.110682	2.08162	1.06096	0.307047	0.743214	-5.72533	0.589605
Sec11c	SEC11 homolog C, signal peptidase complex subunit	MGI:1913536	18	65800549	65817665	1	ENSMUSG00000024516	0.0863195	4.28271	1.0149	0.327743	0.755189	-5.72561	0.599104
Timm10b	translocase of inner mitochondrial membrane 10B	MGI:1315196	7	105640056	105643637	1	ENSMUSG00000089847	0.0916339	3.47089	1.04091	0.315939	0.74934	-5.72577	0.594465
Rwdd1	RWD domain containing 1	MGI:1913771	10	33996555	34019624	-1	ENSMUSG00000019782	0.0739131	4.31909	0.973373	0.347243	0.768392	-5.72589	0.609579
Gm48760	predicted gene, 48760	MGI:6098442	10	9667676	9668176	1	ENSMUSG00000112680	0.158302	0.328555	0.985465	0.341422	0.765	-5.72589	0.606888
Gm16568	predicted gene 16568	MGI:4414988	9	15330573	15335345	1	ENSMUSG00000089702	-0.286804	0.532507	-1.00592	0.331894	0.758441	-5.72611	0.601684
Gm17797	predicted gene, 17797	MGI:5009983	6	92561777	92562773	1	ENSMUSG00000098130	0.182604	0.765943	1.02723	0.32211	0.751461	-5.72619	0.596147
App	amyloid beta (A4) precursor protein	MGI:88059	16	84949685	85173766	-1	ENSMUSG00000022892	0.0427343	10.0251	0.976809	0.345498	0.767565	-5.7262	0.608923
Eif1a	eukaryotic translation initiation factor 1A	MGI:95298	18	46597704	46610225	1	ENSMUSG00000057561	-0.0714547	4.23355	-1.06163	0.306761	0.743214	-5.72627	0.589605
L3mbtl2	L3MBTL2 polycomb repressive complex 1 subunit	MGI:2443584	15	81663889	81688315	1	ENSMUSG00000022394	0.0719969	4.98179	1.04925	0.312223	0.746429	-5.72649	0.592155
Rptoros	regulatory associated protein of MTOR, complex 1, opposite strand	MGI:2442055	11	119820812	119834365	-1	ENSMUSG00000085081	-0.182957	0.681441	-1.04482	0.314194	0.74809	-5.72661	0.593472
Dnaaf1	dynein, axonemal assembly factor 1	MGI:1915520	8	119575235	119598454	1	ENSMUSG00000031831	0.53743	-0.488828	1.06177	0.306702	0.743214	-5.72681	0.589605
Gm37964	predicted gene, 37964	MGI:5611192	2	67898596	67903500	1	ENSMUSG00000104398	-0.0969115	3.90076	-1.02767	0.321908	0.751461	-5.72683	0.596147
Dvl3	dishevelled segment polarity protein 3	MGI:108100	16	20516982	20534010	1	ENSMUSG00000003233	0.110732	5.36191	1.04367	0.314708	0.748496	-5.72685	0.593795
Gm42946	predicted gene 42946	MGI:5663083	3	156646320	156648889	1	ENSMUSG00000104696	-0.0995985	4.73575	-1.06113	0.30698	0.743214	-5.72698	0.589605
Cnep1r1	CTD nuclear envelope phosphatase 1 regulatory subunit 1	MGI:1921981	8	88118769	88135110	1	ENSMUSG00000036810	0.0601684	4.35491	1.0596	0.307554	0.74373	-5.727	0.590013
Sox21	SRY (sex determining region Y)-box 21	MGI:2654070	14	118233232	118237030	-1	ENSMUSG00000061517	0.128855	3.29731	1.06138	0.306872	0.743214	-5.72702	0.589605
Myo1b	myosin IB	MGI:107752	1	51749765	51916071	-1	ENSMUSG00000018417	-0.0615811	6.36765	-1.0317	0.320084	0.75108	-5.72712	0.595845
G630030J09Rik	RIKEN cDNA G630030J09 gene	MGI:3045288	7	31149528	31152707	1	ENSMUSG00000097149	-0.348545	-0.62673	-1.05115	0.31138	0.746401	-5.72732	0.592133
Optn	optineurin	MGI:1918898	2	5020642	5064051	-1	ENSMUSG00000026672	0.240701	2.84874	1.06099	0.307044	0.743214	-5.72769	0.589605
1700086L19Rik	RIKEN cDNA 1700086L19 gene	MGI:1921534	12	74284242	74295945	1	ENSMUSG00000071265	-0.219257	4.50277	-1.06094	0.307064	0.743214	-5.72774	0.589605
Mapk3	mitogen-activated protein kinase 3	MGI:1346859	7	126759601	126765819	1	ENSMUSG00000063065	-0.0483197	6.39697	-1.00533	0.332091	0.758441	-5.72778	0.601684
Podn	podocan	MGI:2674939	4	108014791	108096445	-1	ENSMUSG00000028600	-0.200027	2.084	-1.0594	0.307739	0.743926	-5.72797	0.590169
Snx16	sorting nexin 16	MGI:1921968	3	10417817	10440102	-1	ENSMUSG00000027534	0.0612144	4.19536	0.988	0.340181	0.764447	-5.72804	0.606449
Mrpl52	mitochondrial ribosomal protein L52	MGI:1916086	14	54426909	54429756	1	ENSMUSG00000010406	-0.0965405	3.30333	-1.06012	0.307426	0.743626	-5.72813	0.589931
Gm13604	predicted gene 13604	MGI:3652203	2	67707290	67707771	-1	ENSMUSG00000083910	0.300097	-0.939559	1.02315	0.323968	0.752783	-5.72841	0.597196
Gm15319	predicted gene 15319	MGI:3796981	8	20337664	20363210	-1	ENSMUSG00000074449	0.0823155	1.88108	0.789986	0.442916	0.824686	-5.7287	0.654238
Mlf2	myeloid leukemia factor 2	MGI:1353554	6	124931386	124937238	1	ENSMUSG00000030120	-0.049852	7.96889	-1.05342	0.310365	0.746276	-5.72876	0.592034
Fam168b	family with sequence similarity 168, member B	MGI:2448487	1	34813219	34843065	-1	ENSMUSG00000037503	0.0372494	7.97216	0.962349	0.352455	0.771586	-5.72881	0.612113
Gab2	growth factor receptor bound protein 2-associated protein 2	MGI:1333854	7	97081586	97308946	1	ENSMUSG00000004508	0.09921	5.07376	1.04975	0.312	0.746401	-5.72884	0.592133
Ttc34	tetratricopeptide repeat domain 34	MGI:2445205	4	154837459	154867127	1	ENSMUSG00000046637	0.198683	2.02476	1.05976	0.307582	0.74373	-5.72894	0.590013
Egf	epidermal growth factor	MGI:95290	3	129677565	129755316	-1	ENSMUSG00000028017	-0.163706	2.09209	-1.03679	0.317789	0.749795	-5.72894	0.594825
Stradb	STE20-related kinase adaptor beta	MGI:2144047	1	58973522	58995715	1	ENSMUSG00000026027	-0.066886	4.26405	-1.0248	0.323187	0.752251	-5.72898	0.596774
Hist1h2ab	histone cluster 1, H2ab	MGI:2448306	13	23751126	23751598	1	ENSMUSG00000061615	0.449068	1.55931	1.05449	0.309901	0.746225	-5.72904	0.591993
Ttc7b	tetratricopeptide repeat domain 7B	MGI:2144724	12	100300770	100520826	-1	ENSMUSG00000033530	-0.0543344	7.15147	-1.00624	0.331742	0.758441	-5.72923	0.601684
Nmt1	N-myristoyltransferase 1	MGI:102579	11	103028190	103068912	1	ENSMUSG00000020936	-0.0457889	6.9008	-1.03638	0.317875	0.749795	-5.72932	0.594825
Mei4	meiotic double-stranded break formation protein 4	MGI:1922283	9	81863670	82206007	1	ENSMUSG00000043289	-0.216528	2.46381	-1.03797	0.317257	0.749795	-5.7294	0.594825
Ednrb	endothelin receptor type B	MGI:102720	14	103814625	103844402	-1	ENSMUSG00000022122	0.07449	5.3596	0.992181	0.338312	0.763306	-5.72951	0.605544
Tmed1	transmembrane p24 trafficking protein 1	MGI:106201	9	21507553	21510252	-1	ENSMUSG00000032180	0.119519	3.01364	1.05778	0.30845	0.744537	-5.72985	0.590654
Gm37391	predicted gene, 37391	MGI:5610619	11	84189593	84191910	1	ENSMUSG00000103122	-0.154654	0.115165	-1.04096	0.315811	0.749129	-5.72989	0.594297
Gm43172	predicted gene 43172	MGI:5663309	5	93090994	93093130	1	ENSMUSG00000107374	0.153338	1.46405	1.03072	0.320526	0.75108	-5.73019	0.595845
5330431K02Rik	RIKEN cDNA 5330431K02 gene	MGI:1915439	13	99502477	99504439	-1	ENSMUSG00000114282	-0.0961694	3.63376	-1.05841	0.308173	0.744445	-5.7303	0.590581
Gm15575	predicted gene 15575	MGI:3783023	16	38748729	38750309	-1	ENSMUSG00000083183	-0.231865	-0.0576068	-1.05839	0.308183	0.744445	-5.73032	0.590581
5330434G04Rik	RIKEN cDNA 5330434G04 gene	MGI:1925519	X	105348282	105391776	-1	ENSMUSG00000087620	-0.122155	5.44172	-1.05802	0.308345	0.74451	-5.73069	0.590632
Gm15342	predicted gene 15342	MGI:3705188	16	96036090	96038743	1	ENSMUSG00000085884	0.0569299	2.39702	0.977516	0.34516	0.767565	-5.73073	0.608923
Gpr63	G protein-coupled receptor 63	MGI:2135884	4	24966407	25009233	1	ENSMUSG00000040372	-0.317012	3.74096	-1.05798	0.308363	0.74451	-5.73074	0.590632
Gm43800	predicted gene 43800	MGI:5663937	6	31288963	31291693	1	ENSMUSG00000106867	-0.227776	2.29351	-1.05788	0.308408	0.744526	-5.73084	0.590646
1700055D18Rik	RIKEN cDNA 1700055D18 gene	MGI:1920655	4	45011687	45015406	1	ENSMUSG00000070997	0.127078	0.0831121	0.95515	0.355955	0.773386	-5.73092	0.61354
Cdc123	cell division cycle 123	MGI:2138811	2	5794294	5845164	-1	ENSMUSG00000039128	-0.0983827	5.01139	-1.05769	0.308493	0.744541	-5.73101	0.590657
Mtf1	metal response element binding transcription factor 1	MGI:101786	4	124802104	124849800	1	ENSMUSG00000028890	-0.0569873	5.41018	-0.96642	0.350571	0.770372	-5.73102	0.611149
Ogfr	opioid growth factor receptor	MGI:1919325	2	180589245	180595836	1	ENSMUSG00000049401	-0.0366761	4.55291	-0.945664	0.360605	0.775784	-5.73123	0.615443
Slc24a5	solute carrier family 24, member 5	MGI:2677271	2	125068124	125088677	1	ENSMUSG00000035183	0.383032	-0.603038	1.0319	0.319992	0.75108	-5.73139	0.595845
Tns2	tensin 2	MGI:2387586	15	102100413	102116401	1	ENSMUSG00000037003	0.134267	4.86157	1.04611	0.313618	0.747566	-5.73161	0.593057
Hist1h2bg	histone cluster 1, H2bg	MGI:2448386	13	23571396	23572013	1	ENSMUSG00000058385	0.26201	3.86848	1.05329	0.310435	0.746276	-5.73161	0.592034
Prlr	prolactin receptor	MGI:97763	15	10177238	10349180	1	ENSMUSG00000005268	-0.463418	1.73639	-1.04962	0.312057	0.746401	-5.73162	0.592133
D030028A08Rik	RIKEN cDNA D030028A08 gene	MGI:2441931	11	96916270	96965060	1	ENSMUSG00000078700	-0.101759	2.65239	-1.01771	0.326455	0.754472	-5.73199	0.598536
Gm7008	predicted gene 7008	MGI:3647211	12	40222758	40229184	1	ENSMUSG00000035983	0.147274	0.259431	1.04645	0.313357	0.747419	-5.73217	0.59294
Snrpb2	U2 small nuclear ribonucleoprotein B	MGI:104805	2	143063039	143072853	1	ENSMUSG00000008333	-0.068773	2.9158	-0.986776	0.34076	0.764483	-5.7322	0.606478
Gm16217	predicted gene 16217	MGI:3801959	10	127596548	127597870	1	ENSMUSG00000086499	0.189161	-0.842744	0.951214	0.357879	0.774108	-5.73236	0.614113
Papolg	poly(A) polymerase gamma	MGI:2442119	11	23862646	23895253	-1	ENSMUSG00000020273	-0.0503104	4.47139	-1.01697	0.326688	0.75481	-5.73264	0.598804
Pqlc3	PQ loop repeat containing	MGI:2444067	12	16988648	17000408	-1	ENSMUSG00000045679	-0.0949843	3.17386	-1.03709	0.317654	0.749795	-5.7329	0.594825
Sipa1	signal-induced proliferation associated gene 1	MGI:107576	19	5651185	5663707	-1	ENSMUSG00000056917	0.114924	3.33085	1.05496	0.309695	0.746154	-5.7329	0.591937
Chuk	conserved helix-loop-helix ubiquitous kinase	MGI:99484	19	44073335	44107480	-1	ENSMUSG00000025199	-0.0980266	5.03588	-1.03903	0.316781	0.74968	-5.73291	0.594734
Dnttip1	deoxynucleotidyltransferase, terminal, interacting protein 1	MGI:1923483	2	164745983	164768607	1	ENSMUSG00000017299	-0.0969945	3.35165	-1.03669	0.317833	0.749795	-5.73298	0.594825
Hagh	hydroxyacyl glutathione hydrolase	MGI:95745	17	24840143	24864450	1	ENSMUSG00000024158	-0.0610757	4.728	-1.0088	0.33053	0.757633	-5.73306	0.601043
Pcnx3	pecanex homolog 3	MGI:1861733	19	5664635	5688908	-1	ENSMUSG00000054874	0.0835435	6.45139	1.02025	0.325292	0.753841	-5.73334	0.598035
Gm42923	predicted gene 42923	MGI:5663060	3	37392206	37395101	-1	ENSMUSG00000105134	0.252072	-1.41726	0.989726	0.339414	0.764016	-5.7335	0.606107
Fezf2	Fez family zinc finger 2	MGI:1859823	14	12342094	12348189	-1	ENSMUSG00000021743	0.542302	2.12102	1.05504	0.309661	0.746154	-5.73352	0.591937
Slurp1	secreted Ly6/Plaur domain containing 1	MGI:1930923	15	74724318	74728034	-1	ENSMUSG00000022596	0.199718	1.35484	1.03445	0.318841	0.750857	-5.73356	0.595668
Mvb12a	multivesicular body subunit 12A	MGI:1920961	8	71542922	71548085	1	ENSMUSG00000031813	-0.0952624	2.90226	-0.937476	0.364749	0.778551	-5.73363	0.617638
9130230N09Rik	RIKEN cDNA 9130230N09 gene	MGI:1924921	11	22858931	22861264	1	ENSMUSG00000092626	-0.170746	0.215083	-1.00537	0.332124	0.758441	-5.73372	0.601684
Rnf215	ring finger protein 215	MGI:1918923	11	4135202	4141172	1	ENSMUSG00000003581	0.0827344	3.29164	0.981825	0.343192	0.766222	-5.73385	0.607857
Prpf40b	pre-mRNA processing factor 40B	MGI:1925583	15	99295087	99317018	1	ENSMUSG00000023007	0.0546368	5.50663	0.984757	0.341785	0.765211	-5.73386	0.607055
Atad3a	ATPase family, AAA domain containing 3A	MGI:1919214	4	155740641	155761093	-1	ENSMUSG00000029036	-0.0807822	4.34692	-1.05444	0.309924	0.746225	-5.73393	0.591993
Gm26604	predicted gene, 26604	MGI:5477098	7	29071603	29081142	1	ENSMUSG00000097079	-0.308481	0.665959	-1.03638	0.317972	0.749818	-5.73428	0.594844
Dtwd1	DTW domain containing 1	MGI:1916435	2	126152141	126165279	1	ENSMUSG00000023330	0.148276	1.98443	1.05222	0.310905	0.746401	-5.7344	0.592133
Igf1r	insulin-like growth factor I receptor	MGI:96433	7	67952827	68233668	1	ENSMUSG00000005533	0.0432293	7.33175	1.05417	0.309937	0.746225	-5.73443	0.591993
Phc2	polyhomeotic 2	MGI:1860454	4	128654702	128752881	1	ENSMUSG00000028796	0.0493774	6.27528	0.975156	0.346332	0.767967	-5.73451	0.609242
Gpr18	G protein-coupled receptor 18	MGI:107859	14	121911253	121915781	-1	ENSMUSG00000050350	-0.162824	1.33128	-1.03119	0.320316	0.75108	-5.73459	0.595845
Enox1	ecto-NOX disulfide-thiol exchanger 1	MGI:2444896	14	77156763	77721760	1	ENSMUSG00000022012	-0.0986893	5.38336	-1.03409	0.319004	0.750857	-5.73478	0.595668
Gm14471	predicted gene 14471	MGI:3650368	2	30306067	30323986	-1	ENSMUSG00000084892	-0.191644	0.269941	-1.05381	0.310205	0.746259	-5.73493	0.59202
Ccdc82	coiled-coil domain containing 82	MGI:1913646	9	13246955	13292520	1	ENSMUSG00000079084	-0.0513323	4.73205	-1.00185	0.33368	0.760062	-5.73503	0.602971
Kcnj3	potassium inwardly-rectifying channel, subfamily J, member 3	MGI:104742	2	55435970	55598145	1	ENSMUSG00000026824	0.323982	4.76037	0.97939	0.344368	0.766752	-5.73503	0.608278
Gm48314	predicted gene, 48314	MGI:6097766	9	44856437	44859175	-1	ENSMUSG00000111017	-0.103163	2.85155	-1.05358	0.310304	0.746259	-5.73518	0.59202
Gm43052	predicted gene 43052	MGI:5663189	5	118687618	118689245	1	ENSMUSG00000107115	-0.142294	2.00235	-1.05356	0.310313	0.746259	-5.73519	0.59202
Zyx	zyxin	MGI:103072	6	42349630	42360213	1	ENSMUSG00000029860	0.256685	4.25747	1.05318	0.31048	0.746292	-5.73558	0.592047
Ncapg	non-SMC condensin I complex, subunit G	MGI:1930197	5	45669919	45700546	1	ENSMUSG00000015880	0.205145	1.08795	1.05004	0.31187	0.746401	-5.73565	0.592133
Gm37975	predicted gene, 37975	MGI:5611203	2	11532596	11534694	-1	ENSMUSG00000102376	-0.278126	0.866262	-1.01944	0.325662	0.753841	-5.73565	0.598035
Slc16a12	solute carrier family 16 (monocarboxylic acid transporters), member 12	MGI:2147716	19	34668403	34747289	-1	ENSMUSG00000009378	-0.205325	0.763395	-1.05152	0.311215	0.746401	-5.73589	0.592133
Clcn2	chloride channel, voltage-sensitive 2	MGI:105061	16	20702964	20717746	-1	ENSMUSG00000022843	-0.0538044	5.33238	-0.993606	0.337583	0.762569	-5.7359	0.604959
Gm47322	predicted gene, 47322	MGI:6096206	13	12177458	12179281	-1	ENSMUSG00000113789	-0.365223	-1.08924	-1.00818	0.330845	0.757732	-5.73603	0.601122
Col17a1	collagen, type XVII, alpha 1	MGI:88450	19	47646344	47692094	-1	ENSMUSG00000025064	-0.24818	0.825175	-1.02031	0.325264	0.753841	-5.73615	0.598035
Nos1ap	nitric oxide synthase 1 (neuronal) adaptor protein	MGI:1917979	1	170302668	170589861	-1	ENSMUSG00000038473	0.178871	5.68156	1.02934	0.321152	0.751461	-5.73631	0.596147
Gm44573	predicted gene 44573	MGI:5753149	7	39542537	39544906	-1	ENSMUSG00000104150	0.18168	0.817673	1.02811	0.321711	0.751461	-5.73649	0.596147
5730414N17Rik	RIKEN cDNA 5730414N17 gene	MGI:1917774	15	98872644	98874082	1	ENSMUSG00000116506	-0.248454	-0.479336	-1.02989	0.320903	0.751461	-5.73653	0.596147
Hist2h4	histone cluster 2, H4	MGI:2140113	3	96261682	96263311	-1	ENSMUSG00000091405	0.10765	3.88237	1.04977	0.311992	0.746401	-5.73659	0.592133
Kcnk12	potassium channel, subfamily K, member 12	MGI:2684043	17	87745837	87797994	-1	ENSMUSG00000050138	-0.285246	0.797623	-1.00743	0.331193	0.758029	-5.73666	0.601358
Gm43119	predicted gene 43119	MGI:5663256	5	111423589	111425710	1	ENSMUSG00000106560	-0.164182	2.92795	-1.02191	0.324531	0.753515	-5.73699	0.597777
Oas1c	2'-5' oligoadenylate synthetase 1C	MGI:2149633	5	120800194	120812514	-1	ENSMUSG00000001166	0.547952	-0.988128	1.05163	0.311165	0.746401	-5.73714	0.592133
Mavs	mitochondrial antiviral signaling protein	MGI:2444773	2	131234063	131248025	1	ENSMUSG00000037523	0.0766463	2.54756	1.03001	0.320743	0.751408	-5.73715	0.596105
Rnf182	ring finger protein 182	MGI:3045355	13	43615710	43670945	1	ENSMUSG00000044164	0.217729	2.60466	1.05157	0.311195	0.746401	-5.7372	0.592133
Asxl3	additional sex combs like 3, transcriptional regulator	MGI:2685175	18	22344883	22530227	1	ENSMUSG00000045215	0.113484	4.53085	1.0508	0.311534	0.746401	-5.73721	0.592133
Tmem246	transmembrane protein 246	MGI:1914313	4	49584506	49597876	-1	ENSMUSG00000039611	0.116904	5.14144	1.04545	0.313912	0.747828	-5.7374	0.593265
Eif4e3	eukaryotic translation initiation factor 4E member 3	MGI:1914142	6	99625135	99666771	-1	ENSMUSG00000093661	-0.0633831	4.0055	-1.04311	0.314856	0.748504	-5.73743	0.593801
Nadk2	NAD kinase 2, mitochondrial	MGI:1915896	15	9071260	9110891	1	ENSMUSG00000022253	0.12899	4.92179	1.05129	0.311319	0.746401	-5.73748	0.592133
Jph4	junctophilin 4	MGI:2443113	14	55106826	55116935	-1	ENSMUSG00000022208	-0.131929	8.91181	-1.05121	0.311351	0.746401	-5.73756	0.592133
Mpped2	metallophosphoesterase domain containing 2	MGI:1924265	2	106693269	106868356	1	ENSMUSG00000016386	-0.0915369	5.31546	-1.01899	0.325869	0.753989	-5.73764	0.598153
Psg16	pregnancy specific glycoprotein 16	MGI:1347249	7	17074040	17133450	1	ENSMUSG00000066760	0.348665	0.705693	1.02819	0.321675	0.751461	-5.73765	0.596147
Tomm22	translocase of outer mitochondrial membrane 22	MGI:2450248	15	79670861	79673400	1	ENSMUSG00000022427	-0.0746054	4.29462	-1.02563	0.322836	0.751904	-5.73766	0.596498
H2afv	H2A histone family, member V	MGI:1924855	11	6427229	6444443	-1	ENSMUSG00000041126	0.12742	4.1892	1.04983	0.311967	0.746401	-5.73796	0.592133
Svep1	sushi, von Willebrand factor type A, EGF and pentraxin domain containing 1	MGI:1928849	4	58042442	58206859	-1	ENSMUSG00000028369	-0.282585	0.841142	-1.05067	0.311592	0.746401	-5.73809	0.592133
Gm15675	predicted gene 15675	MGI:3783117	1	130429781	130437191	-1	ENSMUSG00000086825	-0.261164	0.132916	-0.99824	0.33547	0.761163	-5.73813	0.603844
AW554918	expressed sequence AW554918	MGI:2147376	18	25168999	25467321	1	ENSMUSG00000033632	0.117224	4.21174	1.04988	0.311943	0.746401	-5.7383	0.592133
Morn2	MORN repeat containing 2	MGI:2674071	17	80290203	80297476	1	ENSMUSG00000045257	0.205823	0.295058	1.03109	0.320359	0.75108	-5.73841	0.595845
Hddc3	HD domain containing 3	MGI:1915945	7	80343104	80350547	1	ENSMUSG00000030532	-0.107685	3.11199	-1.01914	0.325799	0.753918	-5.73863	0.598096
Cep89	centrosomal protein 89	MGI:1919390	7	35397035	35438689	1	ENSMUSG00000023072	-0.136869	3.04582	-1.04945	0.312133	0.746401	-5.73881	0.592133
Gad2	glutamic acid decarboxylase 2	MGI:95634	2	22622205	22693874	1	ENSMUSG00000026787	-0.14263	8.71772	-1.03897	0.316809	0.74968	-5.73897	0.594734
1500002C15Rik	RIKEN cDNA 1500002C15 gene	MGI:1916196	4	155732545	155734727	-1	ENSMUSG00000096221	0.121243	1.15192	1.04945	0.312034	0.746401	-5.7392	0.592133
Pkn2	protein kinase N2	MGI:109211	3	142790902	142882004	-1	ENSMUSG00000004591	-0.104085	5.2309	-1.04952	0.312101	0.746401	-5.73925	0.592133
Tmem145	transmembrane protein 145	MGI:3607779	7	25306106	25316195	1	ENSMUSG00000043843	0.2469	2.86595	0.982836	0.342729	0.765976	-5.7393	0.607662
4930430F08Rik	RIKEN cDNA 4930430F08 gene	MGI:1921197	10	100572265	100590423	-1	ENSMUSG00000046567	-0.0961568	3.80591	-1.04577	0.313768	0.747741	-5.73936	0.593196
H2afy2	H2A histone family, member Y2	MGI:3037658	10	61738665	61784147	-1	ENSMUSG00000020086	0.0913902	3.69021	1.04916	0.31226	0.746429	-5.73947	0.592155
Sh2b1	SH2B adaptor protein 1	MGI:1201407	7	126466994	126475424	-1	ENSMUSG00000030733	-0.0503577	5.87348	-1.04859	0.312453	0.746614	-5.73959	0.592302
Gm48302	predicted gene, 48302	MGI:6097746	13	75727279	75729162	1	ENSMUSG00000113041	0.164129	0.785287	1.0369	0.317741	0.749795	-5.74006	0.594825
Gm15667	predicted gene 15667	MGI:3783109	14	30804379	30805160	1	ENSMUSG00000115370	-0.288184	-0.783378	-1.01528	0.327569	0.755156	-5.74016	0.599078
Gm46447	predicted gene, 46447	MGI:5826084	14	32301924	32308895	1	ENSMUSG00000115813	-0.252716	0.329537	-1.04822	0.31268	0.746724	-5.7403	0.592389
Ak3	adenylate kinase 3	MGI:1860835	19	29020833	29047961	-1	ENSMUSG00000024782	0.0494196	5.99393	1.00757	0.331058	0.757887	-5.74034	0.601245
BC025920	cDNA sequence BC025920	MGI:2670983	10	81606270	81620703	1	ENSMUSG00000074862	-0.151892	1.83965	-0.995029	0.336974	0.762043	-5.7404	0.604542
Champ1	chromosome alignment maintaining phosphoprotein 1	MGI:1196398	8	13869641	13881639	1	ENSMUSG00000047710	0.0513696	5.14137	1.04828	0.312543	0.746643	-5.74048	0.592325
Ubtf	upstream binding transcription factor, RNA polymerase I	MGI:98512	11	102304560	102319742	-1	ENSMUSG00000020923	-0.0664008	6.5288	-1.03159	0.320132	0.75108	-5.7407	0.595845
Tasp1	taspase, threonine aspartase 1	MGI:1923062	2	139833480	140066805	-1	ENSMUSG00000039033	-0.0406484	4.37229	-0.976598	0.345599	0.767652	-5.74077	0.608992
Heatr3	HEAT repeat containing 3	MGI:2444491	8	88137855	88172027	1	ENSMUSG00000031657	0.0881685	4.88668	1.04796	0.312794	0.746806	-5.74083	0.592454
Gm37154	predicted gene, 37154	MGI:5610382	1	171354126	171355415	1	ENSMUSG00000102929	0.120079	0.572378	1.04212	0.31529	0.748732	-5.74091	0.593982
Tssk1	testis-specific serine kinase 1	MGI:1347557	16	17894223	17897922	1	ENSMUSG00000041566	0.183084	-0.774461	0.994995	0.336887	0.762043	-5.74097	0.604542
Cybrd1	cytochrome b reductase 1	MGI:2654575	2	71117923	71142926	1	ENSMUSG00000027015	0.276716	0.580225	1.0218	0.324581	0.753515	-5.74131	0.597777
Galntl6	UDP-N-acetyl-alpha-D-galactosamine:polypeptide N-acetylgalactosaminyltransferase-like 6	MGI:1913581	8	57774052	58912640	-1	ENSMUSG00000096914	-0.0965178	4.84089	-1.04378	0.314659	0.748496	-5.74137	0.593795
Rps6	ribosomal protein S6	MGI:98159	4	86854660	86857412	-1	ENSMUSG00000028495	0.060513	7.04809	1.04698	0.313229	0.747279	-5.74144	0.592829
Gm48765	predicted gene, 48765	MGI:6098451	13	36006725	36189723	-1	ENSMUSG00000114407	-0.14275	0.660788	-1.0098	0.330032	0.757202	-5.74153	0.600702
Lrsam1	leucine rich repeat and sterile alpha motif containing 1	MGI:2684789	2	32925216	32961614	-1	ENSMUSG00000026792	-0.0944827	4.38495	-1.01223	0.328975	0.756239	-5.74164	0.599938
Rmnd5b	required for meiotic nuclear division 5 homolog B	MGI:1913339	11	51623671	51635896	-1	ENSMUSG00000001054	-0.0429086	3.96907	-1.04262	0.315069	0.748607	-5.74168	0.593883
Nav1	neuron navigator 1	MGI:2183683	1	135434580	135607295	-1	ENSMUSG00000009418	0.0647368	6.85226	1.04659	0.313403	0.747419	-5.74199	0.59294
Atg2b	autophagy related 2B	MGI:1923809	12	105616136	105685211	-1	ENSMUSG00000041341	-0.0413306	6.62893	-1.04614	0.313496	0.747551	-5.74235	0.593045
Ruvbl2	RuvB-like protein 2	MGI:1342299	7	45421760	45438096	-1	ENSMUSG00000003868	0.110329	3.88221	1.02757	0.321957	0.751461	-5.74286	0.596147
Gm35288	predicted gene, 35288	MGI:5594447	9	62298502	62336649	1	ENSMUSG00000111193	-0.258243	-0.645002	-1.0357	0.318281	0.750029	-5.74286	0.595011
Hs3st2	heparan sulfate (glucosamine) 3-O-sulfotransferase 2	MGI:1333802	7	121391859	121501770	1	ENSMUSG00000046321	0.113787	3.76993	0.875002	0.396655	0.797209	-5.74305	0.63244
Bnip1	BCL2/adenovirus E1B interacting protein 1	MGI:109328	17	26781079	26792565	1	ENSMUSG00000024191	-0.0734168	3.90586	-1.04543	0.31392	0.747828	-5.74334	0.593265
Gm26881	predicted gene, 26881	MGI:5477375	4	43045966	43053254	1	ENSMUSG00000096974	-0.233662	0.863084	-1.04133	0.315751	0.749129	-5.7434	0.594297
Piezo1	piezo-type mechanosensitive ion channel component 1	MGI:3603204	8	122481698	122551329	-1	ENSMUSG00000014444	-0.15379	3.12668	-1.00124	0.334068	0.760429	-5.74349	0.603262
Mrpl55	mitochondrial ribosomal protein L55	MGI:1914462	11	59202486	59206134	1	ENSMUSG00000036860	0.134014	2.33927	1.02842	0.321569	0.751461	-5.74368	0.596147
Sypl2	synaptophysin-like 2	MGI:1328311	3	108211472	108226648	-1	ENSMUSG00000027887	-0.215299	0.538555	-1.03295	0.31952	0.750857	-5.74373	0.595668
Gpt	glutamic pyruvic transaminase, soluble	MGI:95802	15	76695716	76699686	1	ENSMUSG00000022546	0.136168	2.76219	1.00469	0.332465	0.75885	-5.74374	0.602009
Mitd1	MIT, microtubule interacting and transport, domain containing 1	MGI:1916278	1	37874801	37890411	-1	ENSMUSG00000026088	-0.109069	1.48605	-1.04217	0.315268	0.748732	-5.74384	0.593982
Gm45828	predicted gene 45828	MGI:5804943	6	91709406	91711241	1	ENSMUSG00000108526	-0.140348	3.50627	-1.02636	0.322505	0.75156	-5.74385	0.596225
Kcns2	K+ voltage-gated channel, subfamily S, 2	MGI:1197011	15	34837355	34843407	1	ENSMUSG00000050963	-0.0592218	5.65702	-1.01968	0.325551	0.753841	-5.74409	0.598035
Gm18422	predicted gene, 18422	MGI:5010607	6	100247229	100250345	1	ENSMUSG00000108269	-0.0840708	1.75469	-0.955315	0.355875	0.773386	-5.74421	0.61354
Gm42943	predicted gene 42943	MGI:5663080	3	156731098	156734339	1	ENSMUSG00000106385	-0.142414	3.6402	-1.044	0.314561	0.748496	-5.74463	0.593795
Ndufa4l2	Ndufa4, mitochondrial complex associated like 2	MGI:3039567	10	127514967	127517154	1	ENSMUSG00000040280	-0.317683	-0.0960492	-0.996087	0.336478	0.761982	-5.74465	0.604494
Pinx1	PIN2/TERF1 interacting, telomerase inhibitor 1	MGI:1919650	14	63860364	63919859	1	ENSMUSG00000021958	-0.0964457	2.11127	-1.01352	0.328281	0.755714	-5.74485	0.599521
Gm44220	predicted gene, 44220	MGI:5690612	6	93241720	93244206	1	ENSMUSG00000107655	0.20275	0.449167	1.02309	0.323995	0.752783	-5.74498	0.597196
Zbtb22	zinc finger and BTB domain containing 22	MGI:1931870	17	33915904	33919324	1	ENSMUSG00000051390	-0.110704	4.46616	-1.02879	0.321403	0.751461	-5.74502	0.596147
Ipo7	importin 7	MGI:2152414	7	110018274	110056609	1	ENSMUSG00000066232	-0.0423015	6.66669	-0.922079	0.372347	0.782728	-5.74504	0.620951
Gm10822	predicted gene 10822	MGI:3641955	2	73892996	73900850	1	ENSMUSG00000097377	-0.311093	-0.0284164	-1.04351	0.314778	0.748501	-5.74512	0.593799
Ckap2	cytoskeleton associated protein 2	MGI:1931797	8	22168160	22185819	-1	ENSMUSG00000037725	0.507607	-0.651631	1.01445	0.327953	0.755404	-5.74513	0.599275
Sema6b	sema domain, transmembrane domain (TM), and cytoplasmic domain, (semaphorin) 6B	MGI:1202889	17	56123085	56140343	-1	ENSMUSG00000001227	-0.0999355	6.68974	-1.04312	0.314951	0.748546	-5.74532	0.593835
Sars	seryl-aminoacyl-tRNA synthetase	MGI:102809	3	108424865	108445209	-1	ENSMUSG00000068739	0.0865831	6.01802	1.02131	0.324806	0.753769	-5.74552	0.597978
Gm3985	predicted gene 3985	MGI:3782158	8	32888505	32950026	-1	ENSMUSG00000079070	0.0967909	1.49331	1.04257	0.315092	0.748607	-5.74552	0.593883
Tcp1	t-complex protein 1	MGI:98535	17	12915701	12925067	1	ENSMUSG00000068039	0.0515041	6.7231	1.04323	0.314902	0.748521	-5.74554	0.593815
Rrp9	RRP9, small subunit (SSU) processome component, homolog (yeast)	MGI:2384313	9	106475963	106485424	1	ENSMUSG00000041506	-0.0859738	3.15121	-1.0323	0.31981	0.750923	-5.74557	0.59572
Fsd1l	fibronectin type III and SPRY domain containing 1-like	MGI:2442443	4	53631471	53707009	1	ENSMUSG00000054752	0.0331582	5.42977	0.885725	0.390957	0.792905	-5.74626	0.629026
Ttc16	tetratricopeptide repeat domain 16	MGI:2443048	2	32757026	32775633	-1	ENSMUSG00000039021	0.399838	-0.200801	1.03229	0.319816	0.750923	-5.74629	0.59572
Immt	inner membrane protein, mitochondrial	MGI:1923864	6	71831331	71877388	1	ENSMUSG00000052337	0.0551863	6.33873	1.02732	0.322068	0.751461	-5.74646	0.596147
Lrrc8b	leucine rich repeat containing 8 family, member B	MGI:2141353	5	105415775	105490074	1	ENSMUSG00000070639	0.074944	7.0865	0.968376	0.349644	0.769854	-5.74652	0.610738
Gm33027	predicted gene, 33027	MGI:5592186	7	129398102	129403090	-1	ENSMUSG00000108713	-0.234928	-0.558438	-1.04222	0.315356	0.748732	-5.74655	0.593982
Vars	valyl-tRNA synthetase	MGI:90675	17	35000987	35016322	1	ENSMUSG00000007029	0.0865039	5.05483	0.999062	0.335086	0.761087	-5.74658	0.603784
Prmt7	protein arginine N-methyltransferase 7	MGI:2384879	8	106210936	106252794	1	ENSMUSG00000060098	-0.0499788	4.69847	-1.00429	0.332547	0.75885	-5.74661	0.602009
Ttc32	tetratricopeptide repeat domain 32	MGI:1922766	12	9029997	9041988	1	ENSMUSG00000066637	-0.123802	1.17152	-1.01546	0.327411	0.755156	-5.74666	0.599078
Tnk2	tyrosine kinase, non-receptor, 2	MGI:1858308	16	32643874	32683493	1	ENSMUSG00000022791	-0.0374542	7.8896	-0.881064	0.393388	0.794893	-5.74671	0.630602
Pias1	protein inhibitor of activated STAT 1	MGI:1913125	9	62878368	62987924	-1	ENSMUSG00000032405	-0.0457816	6.23577	-1.04195	0.315367	0.748732	-5.74673	0.593982
Nr2e1	nuclear receptor subfamily 2, group E, member 1	MGI:1100526	10	42561963	42583632	-1	ENSMUSG00000019803	0.0650995	3.66359	0.871939	0.398176	0.798311	-5.74693	0.633314
Esco2	establishment of sister chromatid cohesion N-acetyltransferase 2	MGI:1919238	14	65819038	65833994	-1	ENSMUSG00000022034	1.2056	-1.44228	1.04139	0.315725	0.749129	-5.74729	0.594297
Gcnt7	glucosaminyl (N-acetyl) transferase family member 7	MGI:3606143	2	172450313	172458596	-1	ENSMUSG00000074569	-0.15414	1.38548	-1.04042	0.31616	0.749346	-5.74734	0.594469
2810032G03Rik	RIKEN cDNA 2810032G03 gene	MGI:1919919	12	5375870	5416631	1	ENSMUSG00000037735	-0.273027	3.18727	-1.04134	0.315749	0.749129	-5.74745	0.594297
Gm11627	predicted gene 11627	MGI:3650659	11	102576398	102579461	-1	ENSMUSG00000078640	0.224453	0.665348	1.04036	0.316188	0.749346	-5.74751	0.594469
Rin1	Ras and Rab interactor 1	MGI:2385695	19	5050481	5057071	1	ENSMUSG00000024883	-0.179486	6.78087	-1.03422	0.318945	0.750857	-5.74759	0.595668
Kcnip4	Kv channel interacting protein 4	MGI:1933131	5	48389502	49524907	-1	ENSMUSG00000029088	-0.122502	4.56257	-1.00955	0.33021	0.757202	-5.74771	0.600702
Tef	thyrotroph embryonic factor	MGI:98663	15	81802421	81826863	1	ENSMUSG00000022389	0.104426	8.76684	1.02324	0.323925	0.752783	-5.74776	0.597196
Ntmt1	N-terminal Xaa-Pro-Lys N-methyltransferase 1	MGI:1913867	2	30807826	30823033	1	ENSMUSG00000026857	0.098328	3.05573	1.02751	0.321981	0.751461	-5.74782	0.596147
Gm38383	predicted gene, 38383	MGI:5611611	2	24588566	24591225	1	ENSMUSG00000102591	-0.203006	0.619392	-1.01991	0.325447	0.753841	-5.74783	0.598035
Zc3hav1l	zinc finger CCCH-type, antiviral 1-like	MGI:2443387	6	38287396	38299259	-1	ENSMUSG00000047749	-0.0989106	3.45102	-1.02284	0.324106	0.752819	-5.74816	0.597224
9430081H08Rik	RIKEN cDNA 9430081H08 gene	MGI:1924680	9	44378633	44379450	-1	ENSMUSG00000111088	0.320089	-0.560327	1.04034	0.316195	0.749346	-5.74845	0.594469
Rai1	retinoic acid induced 1	MGI:103291	11	60105013	60199197	1	ENSMUSG00000062115	-0.0364549	7.3819	-0.990017	0.339229	0.764016	-5.74859	0.606107
Ankrd52	ankyrin repeat domain 52	MGI:2444029	10	128377115	128408704	1	ENSMUSG00000014498	-0.052697	6.49114	-1.03314	0.319435	0.750857	-5.74882	0.595668
Krtcap3	keratinocyte associated protein 3	MGI:1917065	5	31251691	31253202	1	ENSMUSG00000029149	-0.156321	1.07036	-1.03996	0.316364	0.749346	-5.74882	0.594469
Tsacc	TSSK6 activating co-chaperone	MGI:1924177	3	88282757	88296999	-1	ENSMUSG00000010538	0.239238	-0.718445	1.02702	0.322204	0.751487	-5.74886	0.596168
D630033O11Rik	RIKEN cDNA D630033O11 gene	MGI:2685434	9	43243599	43280076	1	ENSMUSG00000095385	-0.400163	-1.42349	-0.987062	0.340726	0.764483	-5.74888	0.606478
Arcn1	archain 1	MGI:2387591	9	44741564	44767845	-1	ENSMUSG00000032096	0.042266	6.76093	0.990107	0.339186	0.764016	-5.74894	0.606107
Tsr1	TSR1 20S rRNA accumulation	MGI:2144566	11	74898071	74909342	1	ENSMUSG00000038335	0.0754077	4.52369	1.03946	0.316591	0.74968	-5.74932	0.594734
Gfod2	glucose-fructose oxidoreductase domain containing 2	MGI:1917825	8	105713854	105758664	-1	ENSMUSG00000013150	-0.216667	3.36109	-1.0184	0.326138	0.7543	-5.74932	0.598399
Arid1b	AT rich interactive domain 1B (SWI-like)	MGI:1926129	17	4994332	5347656	1	ENSMUSG00000069729	0.0368323	7.46097	0.940349	0.363228	0.777056	-5.74936	0.616452
Ppp6r1	protein phosphatase 6, regulatory subunit 1	MGI:2442163	7	4631495	4659019	-1	ENSMUSG00000052296	-0.0317993	7.01363	-1.03748	0.317372	0.749795	-5.74938	0.594825
Unc13d	unc-13 homolog D	MGI:1917700	11	116062095	116077961	-1	ENSMUSG00000057948	-0.400414	-0.0427973	-1.0274	0.322033	0.751461	-5.7495	0.596147
Tbrg1	transforming growth factor beta regulated gene 1	MGI:1100877	9	37648763	37657312	-1	ENSMUSG00000011114	0.0793572	4.65645	0.996335	0.336361	0.761895	-5.74963	0.604425
Gm37536	predicted gene, 37536	MGI:5610764	1	43488447	43490937	1	ENSMUSG00000103422	0.228257	0.916207	1.03705	0.31767	0.749795	-5.74964	0.594825
Rttn	rotatin	MGI:2179288	18	88971790	89131013	1	ENSMUSG00000023066	0.136752	3.77991	1.03865	0.316955	0.749744	-5.74975	0.594785
Arxes1	adipocyte-related X-chromosome expressed sequence 1	MGI:1923469	X	136033367	136034946	1	ENSMUSG00000048355	-0.121211	3.72869	-1.039	0.316797	0.74968	-5.74978	0.594734
Kif20a	kinesin family member 20A	MGI:1201682	18	34624624	34633265	1	ENSMUSG00000003779	0.532174	-0.112825	1.03889	0.316844	0.74968	-5.74989	0.594734
Sap30bpos	SAP30 binding protein, opposite strand	MGI:3650575	11	115946450	115952105	-1	ENSMUSG00000087064	0.167742	2.10426	1.03881	0.31688	0.74968	-5.74995	0.594734
Fkbp4	FK506 binding protein 4	MGI:95543	6	128429735	128438677	-1	ENSMUSG00000030357	0.0611839	5.65016	0.993698	0.337598	0.762569	-5.74996	0.604959
Gm20257	predicted gene, 20257	MGI:5012442	1	58652641	58655831	1	ENSMUSG00000102059	0.311534	-1.40441	1.01819	0.326235	0.7543	-5.74996	0.598399
Naip1	NLR family, apoptosis inhibitory protein 1	MGI:1298223	13	100407764	100452869	-1	ENSMUSG00000021640	0.249172	-0.935137	1.01563	0.327408	0.755156	-5.75005	0.599078
Notch4	notch 4	MGI:107471	17	34564268	34588503	1	ENSMUSG00000015468	-0.127219	2.96876	-0.919785	0.373598	0.783846	-5.75033	0.621838
A730071L15Rik	RIKEN cDNA A730071L15Rik gene	MGI:3642498	11	6200029	6201643	1	ENSMUSG00000096923	0.185682	-1.31792	0.980096	0.34393	0.766453	-5.75039	0.60804
Alkbh5	alkB homolog 5, RNA demethylase	MGI:2144489	11	60536381	60558512	1	ENSMUSG00000042650	-0.0764918	6.21118	-1.03776	0.317355	0.749795	-5.75055	0.594825
Foxj2	forkhead box J2	MGI:1926805	6	122819914	122845366	1	ENSMUSG00000003154	0.0811968	5.71454	1.03818	0.317167	0.74979	-5.75058	0.594822
Nsf	N-ethylmaleimide sensitive fusion protein	MGI:104560	11	103821782	103954056	-1	ENSMUSG00000034187	-0.0766131	8.60954	-0.971159	0.348305	0.769104	-5.75059	0.610144
Sema3d	sema domain, immunoglobulin domain (Ig), short basic domain, secreted, (semaphorin) 3D	MGI:1860118	5	12383385	12588948	1	ENSMUSG00000040254	-0.15611	2.10268	-1.03367	0.319193	0.750857	-5.75062	0.595668
Rhot2	ras homolog family member T2	MGI:2384892	17	25838457	25844851	-1	ENSMUSG00000025733	-0.0979959	5.88759	-1.03812	0.31719	0.74979	-5.75066	0.594822
Rbm17	RNA binding motif protein 17	MGI:1924188	2	11585437	11604153	-1	ENSMUSG00000037197	0.0796305	4.48572	1.03809	0.317206	0.74979	-5.75066	0.594822
Mcrs1	microspherule protein 1	MGI:1858420	15	99242817	99251961	-1	ENSMUSG00000037570	0.0708187	5.23971	1.03769	0.317385	0.749795	-5.75082	0.594825
Pxmp2	peroxisomal membrane protein 2	MGI:107487	5	110274282	110286186	-1	ENSMUSG00000029499	0.245641	0.383625	1.03654	0.3179	0.749795	-5.75083	0.594825
Tbxa2r	thromboxane A2 receptor	MGI:98496	10	81328731	81335172	1	ENSMUSG00000034881	-0.216373	-0.0657564	-1.00962	0.330178	0.757202	-5.75084	0.600702
Golga1	golgi autoantigen, golgin subfamily a, 1	MGI:1924149	2	39016155	39065541	-1	ENSMUSG00000026754	-0.0350102	5.08322	-0.96512	0.351114	0.770766	-5.75094	0.611462
Npas3	neuronal PAS domain protein 3	MGI:1351610	12	53248677	54072175	1	ENSMUSG00000021010	-0.475171	4.25261	-1.01192	0.329117	0.756476	-5.75103	0.600126
Teddm1b	transmembrane epididymal protein 1B	MGI:3646829	1	153874345	153876871	1	ENSMUSG00000043282	-0.141864	0.0192854	-0.918742	0.374029	0.784235	-5.75109	0.622147
Tspan31	tetraspanin 31	MGI:1914375	10	127067280	127070264	-1	ENSMUSG00000006736	0.0627795	4.56488	0.957311	0.354983	0.773254	-5.75127	0.613436
Gm42971	predicted gene 42971	MGI:5663108	3	127283481	127285559	-1	ENSMUSG00000105568	-0.142344	3.24102	-1.02135	0.324789	0.753769	-5.7514	0.597978
Sdc1	syndecan 1	MGI:1349162	12	8771323	8793715	1	ENSMUSG00000020592	0.177164	-0.436058	0.963126	0.352079	0.771232	-5.75143	0.611831
Gm17833	predicted gene, 17833	MGI:5010018	5	114108926	114109990	1	ENSMUSG00000106484	0.17037	0.807503	1.03296	0.319516	0.750857	-5.75149	0.595668
Lars2	leucyl-tRNA synthetase, mitochondrial	MGI:2142973	9	123366927	123462666	1	ENSMUSG00000035202	-0.749185	6.36899	-1.03728	0.317567	0.749795	-5.75149	0.594825
Rapgef6	Rap guanine nucleotide exchange factor (GEF) 6	MGI:2384761	11	54522847	54699285	1	ENSMUSG00000037533	-0.0841161	6.62709	-1.01535	0.327537	0.755156	-5.75159	0.599078
St6galnac3	ST6 (alpha-N-acetyl-neuraminyl-2,3-beta-galactosyl-1,3)-N-acetylgalactosaminide alpha-2,6-sialyltransferase 3	MGI:1341828	3	153198266	153725174	-1	ENSMUSG00000052544	0.156125	4.0673	1.03355	0.319247	0.750857	-5.75165	0.595668
Phyhipl	phytanoyl-CoA hydroxylase interacting protein-like	MGI:1918161	10	70557682	70655965	-1	ENSMUSG00000037747	0.13114	6.68214	1.03709	0.317655	0.749795	-5.75169	0.594825
Ddx24	DEAD (Asp-Glu-Ala-Asp) box polypeptide 24	MGI:1351337	12	103407982	103425830	-1	ENSMUSG00000041645	-0.0306854	6.95504	-0.911933	0.377479	0.786155	-5.75169	0.62367
Kars	lysyl-tRNA synthetase	MGI:1934754	8	111993443	112011323	-1	ENSMUSG00000031948	-0.0587622	5.72854	-1.03559	0.318328	0.750029	-5.75243	0.595011
1700007F19Rik	RIKEN cDNA 1700007F19 gene	MGI:1915100	3	58141707	58163807	-1	ENSMUSG00000100666	0.216031	0.103793	1.03223	0.319843	0.750923	-5.75257	0.59572
Egfr	epidermal growth factor receptor	MGI:95294	11	16752203	16918158	1	ENSMUSG00000020122	0.195171	5.10286	1.03605	0.318121	0.749862	-5.75264	0.594878
A230065N10Rik	RIKEN cDNA A230065N10 gene	MGI:3642744	7	89632097	89633124	-1	ENSMUSG00000092071	-0.208853	1.31585	-1.0239	0.323622	0.752664	-5.75265	0.597101
Dbp	D site albumin promoter binding protein	MGI:94866	7	45705088	45710203	1	ENSMUSG00000059824	0.163542	6.70182	1.02058	0.32514	0.753841	-5.75268	0.598035
Gm44210	predicted gene, 44210	MGI:5690602	6	87729964	87731148	-1	ENSMUSG00000108079	0.177356	1.69663	0.999674	0.3348	0.760855	-5.75301	0.6036
Gm13666	predicted gene 13666	MGI:3651577	2	73131745	73132543	1	ENSMUSG00000083569	-0.191731	-0.357109	-1.0309	0.320416	0.75108	-5.75315	0.595845
Ndufa12	NADH:ubiquinone oxidoreductase subunit A12	MGI:1913664	10	94198720	94221443	1	ENSMUSG00000020022	0.0584432	4.93773	0.964886	0.351304	0.770922	-5.75318	0.611586
Ciapin1	cytokine induced apoptosis inhibitor 1	MGI:1922083	8	94819804	94838358	-1	ENSMUSG00000031781	-0.1343	5.09027	-1.03555	0.318346	0.750029	-5.7532	0.595011
Lyl1	lymphoblastomic leukemia 1	MGI:96891	8	84701457	84704715	1	ENSMUSG00000034041	0.133683	0.701457	1.01404	0.328041	0.755517	-5.7532	0.599365
Gm45200	predicted gene 45200	MGI:5753776	7	92778505	92779423	1	ENSMUSG00000109257	0.137481	0.586568	0.979804	0.344076	0.766453	-5.75329	0.60804
Tmem121b	transmembrane protein 121B	MGI:2136977	6	120488939	120493807	-1	ENSMUSG00000094626	-0.0658831	6.15777	-1.03366	0.3192	0.750857	-5.75347	0.595668
Nrros	negative regulator of reactive oxygen species	MGI:2445095	16	32142785	32165594	-1	ENSMUSG00000052384	-0.162771	2.11892	-1.02921	0.321213	0.751461	-5.75358	0.596147
Gm43336	predicted gene 43336	MGI:5663473	5	113900395	113904898	-1	ENSMUSG00000105071	-0.219112	2.48947	-1.03509	0.318555	0.75043	-5.75367	0.595329
Zc3h12c	zinc finger CCCH type containing 12C	MGI:3026959	9	52111344	52168572	-1	ENSMUSG00000035164	-0.135241	5.64828	-1.03474	0.318713	0.750712	-5.75374	0.595553
Peli3	pellino 3	MGI:1924963	19	4930651	4943127	-1	ENSMUSG00000024901	-0.080914	4.3847	-1.01831	0.326177	0.7543	-5.75409	0.598399
Gm35172	predicted gene, 35172	MGI:5594331	5	99508389	99511037	1	ENSMUSG00000104753	-0.17858	2.54107	-1.01253	0.328836	0.756239	-5.75418	0.599938
Wipf1	WAS/WASL interacting protein family, member 1	MGI:2178801	2	73429610	73529734	-1	ENSMUSG00000075284	0.174649	4.05947	1.03261	0.319671	0.750923	-5.7542	0.59572
Gm45393	predicted gene 45393	MGI:5791229	8	16547242	16549872	1	ENSMUSG00000109616	-0.0904345	2.12163	-0.952718	0.357143	0.77357	-5.75442	0.613687
Lrrtm2	leucine rich repeat transmembrane neuronal 2	MGI:2389174	18	35209011	35215024	-1	ENSMUSG00000071862	-0.0838836	6.27768	-1.02329	0.323903	0.752783	-5.75448	0.597196
Ctsk	cathepsin K	MGI:107823	3	95499256	95509362	1	ENSMUSG00000028111	0.398909	-0.191655	1.03422	0.318945	0.750857	-5.75453	0.595668
Zfp689	zinc finger protein 689	MGI:1918381	7	127442136	127449158	-1	ENSMUSG00000048921	-0.0821751	2.81102	-1.03313	0.319351	0.750857	-5.75463	0.595668
Rybp	RING1 and YY1 binding protein	MGI:1929059	6	100228565	100287485	-1	ENSMUSG00000072872	-0.0541769	5.76154	-1.03224	0.319836	0.750923	-5.75479	0.59572
Zfp280d	zinc finger protein 280D	MGI:2384583	9	72274860	72363777	1	ENSMUSG00000038535	-0.0790942	6.40661	-1.03379	0.319139	0.750857	-5.75493	0.595668
B430010I23Rik	RIKEN cDNA B430010I23 gene	MGI:1926099	8	41017468	41024216	1	ENSMUSG00000084960	-0.0768989	2.13266	-0.936658	0.365058	0.778745	-5.75504	0.617792
Ppp2r1b	protein phosphatase 2, regulatory subunit A, beta	MGI:1920949	9	50845301	50894229	1	ENSMUSG00000032058	-0.165822	3.81292	-1.03367	0.319196	0.750857	-5.75508	0.595668
Rimklb	ribosomal modification protein rimK-like family member B	MGI:1918325	6	122447296	122498761	-1	ENSMUSG00000040649	-0.0931562	5.0662	-0.969082	0.349304	0.76974	-5.75517	0.610648
2310061I04Rik	RIKEN cDNA 2310061I04 gene	MGI:1916912	17	35892677	35897431	-1	ENSMUSG00000050705	0.0844187	4.20525	1.02001	0.325399	0.753841	-5.7553	0.598035
Ano4	anoctamin 4	MGI:2443344	10	88948994	89344762	-1	ENSMUSG00000035189	0.212411	3.952	1.03342	0.319308	0.750857	-5.75533	0.595668
Tlr2	toll-like receptor 2	MGI:1346060	3	83836272	83841767	-1	ENSMUSG00000027995	-0.155897	-0.0208802	-1.03272	0.319518	0.750857	-5.75563	0.595668
Zfp157	zinc finger protein 157	MGI:1919404	5	138441468	138460694	1	ENSMUSG00000036898	0.107456	4.12675	1.03257	0.319693	0.750923	-5.75568	0.59572
Coq6	coenzyme Q6 monooxygenase	MGI:1924408	12	84361657	84373796	1	ENSMUSG00000021235	-0.164504	3.23618	-1.033	0.319499	0.750857	-5.75575	0.595668
Tarsl2	threonyl-tRNA synthetase-like 2	MGI:2444486	7	65644898	65692091	1	ENSMUSG00000030515	-0.0653066	5.28474	-1.01535	0.327537	0.755156	-5.75576	0.599078
Gm44623	predicted gene 44623	MGI:5753199	7	131385513	131385946	-1	ENSMUSG00000108883	-0.289662	-0.448049	-1.02685	0.322281	0.75156	-5.75585	0.596225
Lnx1	ligand of numb-protein X 1	MGI:1278335	5	74592447	74702912	-1	ENSMUSG00000029228	-0.222056	2.73544	-0.997506	0.335813	0.761185	-5.75586	0.603861
Rpain	RPA interacting protein	MGI:1916973	11	70970213	70977833	1	ENSMUSG00000018449	-0.103813	2.42474	-1.02091	0.32499	0.753841	-5.75593	0.598035
Susd3	sushi domain containing 3	MGI:1913579	13	49230690	49248706	-1	ENSMUSG00000021384	0.22796	-0.425071	1.01145	0.329334	0.75663	-5.75594	0.600247
Cs	citrate synthase	MGI:88529	10	128337734	128362479	1	ENSMUSG00000005683	-0.0393318	7.28195	-0.973843	0.346917	0.768392	-5.75595	0.609579
Gm49092	predicted gene, 49092	MGI:6118483	17	23572492	23573427	-1	ENSMUSG00000115842	-0.26772	-0.645094	-1.03178	0.320048	0.75108	-5.75603	0.595845
Tfb1m	transcription factor B1, mitochondrial	MGI:2146851	17	3519256	3557781	-1	ENSMUSG00000036983	0.119104	2.1113	1.03157	0.320141	0.75108	-5.75615	0.595845
Sptbn4	spectrin beta, non-erythrocytic 4	MGI:1890574	7	27356383	27447686	-1	ENSMUSG00000011751	-0.0535575	8.17627	-1.03113	0.320344	0.75108	-5.7562	0.595845
Gpatch4	G patch domain containing 4	MGI:1913864	3	88043108	88055993	1	ENSMUSG00000028069	0.068369	3.22504	0.985644	0.341295	0.764868	-5.75624	0.606783
Gm9929	predicted gene 9929	MGI:3708526	1	170868645	170881721	1	ENSMUSG00000053925	0.336821	-0.820453	1.00691	0.331431	0.758206	-5.75656	0.601498
4930589P08Rik	RIKEN cDNA 4930589P08 gene	MGI:1914998	4	151376470	151379582	1	ENSMUSG00000085593	-0.20168	-0.275567	-0.976643	0.345678	0.76774	-5.75666	0.609062
Zmym2	zinc finger, MYM-type 2	MGI:1923257	14	56886653	56962701	1	ENSMUSG00000021945	0.0575605	6.98331	0.983486	0.34242	0.765653	-5.75686	0.607406
Gm14377	predicted gene 14377	MGI:3651179	7	47110851	47125990	1	ENSMUSG00000109501	-0.0731601	2.27602	-0.928552	0.369098	0.780868	-5.75711	0.619476
Gm37718	predicted gene, 37718	MGI:5610946	1	139155152	139157782	1	ENSMUSG00000102243	-0.147622	1.5726	-1.03141	0.320217	0.75108	-5.75732	0.595845
Cd2ap	CD2-associated protein	MGI:1330281	17	42792951	42876665	-1	ENSMUSG00000061665	0.0458599	5.4337	1.02695	0.32213	0.751461	-5.75741	0.596147
Msx1	msh homeobox 1	MGI:97168	5	37820485	37824583	-1	ENSMUSG00000048450	0.304215	0.596206	1.03129	0.320267	0.75108	-5.75743	0.595845
Zfp874a	zinc finger protein 874a	MGI:3040703	13	67424549	67451624	-1	ENSMUSG00000069206	-0.149975	2.52436	-1.03099	0.320407	0.75108	-5.75752	0.595845
Meis3	Meis homeobox 3	MGI:108519	7	16175090	16186504	1	ENSMUSG00000041420	0.124878	4.28442	1.03075	0.320516	0.75108	-5.75779	0.595845
Mmd2	monocyte to macrophage differentiation-associated 2	MGI:1922354	5	142562358	142608800	-1	ENSMUSG00000039533	-0.059352	6.35746	-1.03076	0.320507	0.75108	-5.75794	0.595845
Rad51c	RAD51 paralog C	MGI:2150020	11	87376645	87404954	-1	ENSMUSG00000007646	0.245181	1.02169	1.02056	0.32515	0.753841	-5.7583	0.598035
Gm5176	predicted gene 5176	MGI:3644450	10	111500739	111501965	1	ENSMUSG00000111997	-0.19176	0.754567	-0.985026	0.34169	0.765211	-5.75863	0.607055
S1pr1	sphingosine-1-phosphate receptor 1	MGI:1096355	3	115710433	115715072	-1	ENSMUSG00000045092	0.0604222	6.37982	1.02964	0.321014	0.751461	-5.75875	0.596147
Hey1	hairy/enhancer-of-split related with YRPW motif 1	MGI:1341800	3	8663359	8667256	-1	ENSMUSG00000040289	-0.102332	5.22404	-1.02971	0.320982	0.751461	-5.7588	0.596147
Fubp1	far upstream element (FUSE) binding protein 1	MGI:1196294	3	152210422	152236826	1	ENSMUSG00000028034	-0.0577653	7.27409	-0.973318	0.347269	0.768392	-5.75887	0.609579
Fam173a	family with sequence similarity 173, member A	MGI:2384888	17	25790508	25792284	-1	ENSMUSG00000057411	0.0706321	3.41045	0.979564	0.344191	0.766622	-5.75889	0.608175
Tmem208	transmembrane protein 208	MGI:1913570	8	105326354	105335219	1	ENSMUSG00000014856	0.0587436	3.11107	0.982885	0.342604	0.765891	-5.75893	0.607594
C7	complement component 7	MGI:88235	15	4988762	5063740	-1	ENSMUSG00000079105	0.22689	-1.16637	0.89635	0.385496	0.79038	-5.75904	0.627022
Gm15850	predicted gene 15850	MGI:3801986	1	136126178	136131183	-1	ENSMUSG00000086264	0.354924	-0.634342	0.983863	0.342241	0.765528	-5.75907	0.607307
Gm48139	predicted gene, 48139	MGI:6097504	13	96605677	96609591	1	ENSMUSG00000114193	-0.156872	2.04192	-1.02945	0.321101	0.751461	-5.75913	0.596147
4932443L11Rik	RIKEN cDNA 4932443L11 gene	MGI:1926149	8	4162522	4206882	-1	ENSMUSG00000086805	-0.213285	0.375358	-1.02379	0.323676	0.752664	-5.75929	0.597101
Dnajc14	DnaJ heat shock protein family (Hsp40) member C14	MGI:1921580	10	128804062	128819446	1	ENSMUSG00000025354	0.0351708	5.5013	1.02846	0.321445	0.751461	-5.75954	0.596147
Ndufa10	NADH:ubiquinone oxidoreductase subunit A10	MGI:1914523	1	92439010	92473860	-1	ENSMUSG00000026260	0.0669495	5.69293	1.00674	0.331513	0.758228	-5.75956	0.601515
Cebpg	CCAAT/enhancer binding protein (C/EBP), gamma	MGI:104982	7	35046422	35056573	-1	ENSMUSG00000056216	-0.0471567	4.94649	-0.994009	0.33735	0.762362	-5.75957	0.604795
Cdkn2b	cyclin dependent kinase inhibitor 2B	MGI:104737	4	89306299	89311039	-1	ENSMUSG00000073802	0.2966	-0.782867	0.987312	0.340608	0.764483	-5.7598	0.606478
Gm16041	predicted gene 16041	MGI:3801909	1	4970857	4976820	1	ENSMUSG00000085623	-0.203954	3.81008	-1.0152	0.327605	0.755156	-5.76013	0.599078
Kndc1	kinase non-catalytic C-lobe domain (KIND) containing 1	MGI:1923734	7	139894696	139941537	1	ENSMUSG00000066129	0.178299	6.14629	1.02851	0.321527	0.751461	-5.76018	0.596147
Eml4	echinoderm microtubule associated protein like 4	MGI:1926048	17	83350931	83480361	1	ENSMUSG00000032624	-0.0329014	4.88054	-0.959263	0.353952	0.772732	-5.76023	0.613022
Unc79	unc-79 homolog	MGI:2684729	12	102948859	103184065	1	ENSMUSG00000021198	-0.170638	7.84485	-1.02847	0.321548	0.751461	-5.76023	0.596147
Crmp1	collapsin response mediator protein 1	MGI:107793	5	37241940	37292133	1	ENSMUSG00000029121	-0.0762355	6.61368	-1.02832	0.321615	0.751461	-5.76036	0.596147
5031425E22Rik	RIKEN cDNA 5031425E22 gene	MGI:1923227	5	23382308	23434269	-1	ENSMUSG00000073147	0.0558899	4.51974	0.982233	0.342917	0.766184	-5.76055	0.607827
Mettl26	methyltransferase like 26	MGI:1915597	17	25875464	25886007	1	ENSMUSG00000025731	-0.117917	2.22294	-1.02553	0.322884	0.751904	-5.76058	0.596498
Kcnd2	potassium voltage-gated channel, Shal-related family, member 2	MGI:102663	6	21215503	21729805	1	ENSMUSG00000060882	-0.0548296	7.7819	-1.00332	0.333099	0.759416	-5.7606	0.602458
Uxs1	UDP-glucuronate decarboxylase 1	MGI:1915133	1	43746966	43827800	-1	ENSMUSG00000057363	0.0944813	4.88515	1.02183	0.324569	0.753515	-5.76065	0.597777
Gm37569	predicted gene, 37569	MGI:5610797	1	10197081	10198802	-1	ENSMUSG00000102556	-0.172939	1.40835	-1.02801	0.321755	0.751461	-5.76066	0.596147
Gm16353	predicted gene 16353	MGI:3840136	9	75132959	75134181	-1	ENSMUSG00000089651	-0.133741	1.92052	-1.0277	0.321896	0.751461	-5.76098	0.596147
Pex10	peroxisomal biogenesis factor 10	MGI:2684988	4	155067016	155072433	1	ENSMUSG00000029047	-0.083177	3.47391	-0.973006	0.347419	0.768392	-5.761	0.609579
Six3	sine oculis-related homeobox 3	MGI:102764	17	85613608	85629302	1	ENSMUSG00000038805	-0.108888	5.45856	-0.987034	0.34074	0.764483	-5.76103	0.606478
2900060N12Rik	RIKEN cDNA 2900060N12 gene	MGI:1920281	12	24796664	24831202	-1	ENSMUSG00000113621	-0.17571	2.29737	-1.02737	0.322047	0.751461	-5.76131	0.596147
Gm37980	predicted gene, 37980	MGI:5611208	12	89253452	89255361	-1	ENSMUSG00000103136	-0.109316	1.35255	-0.931342	0.367704	0.780226	-5.76132	0.618967
Rab11fip4os1	RAB11 family interacting protein 4 (class II), opposite strand 1	MGI:3650027	11	79607079	79623163	-1	ENSMUSG00000087434	0.132827	1.32587	0.894305	0.386601	0.790542	-5.76141	0.627151
Gm37139	predicted gene, 37139	MGI:5610367	2	24889448	24893866	-1	ENSMUSG00000102875	-0.137077	2.8238	-1.026	0.322667	0.751848	-5.76143	0.596454
Fanca	Fanconi anemia, complementation group A	MGI:1341823	8	123268300	123318576	-1	ENSMUSG00000032815	0.486471	0.318208	1.02723	0.32211	0.751461	-5.76145	0.596147
Ogn	osteoglycin	MGI:109278	13	49608046	49624501	1	ENSMUSG00000021390	-0.304729	0.860401	-1.01752	0.326541	0.754561	-5.76149	0.598606
Ppargc1b	peroxisome proliferative activated receptor, gamma, coactivator 1 beta	MGI:2444934	18	61298136	61400431	-1	ENSMUSG00000033871	0.14602	5.09685	1.02715	0.322148	0.751461	-5.76152	0.596147
Stk3	serine/threonine kinase 3	MGI:1928487	15	34875496	35178921	-1	ENSMUSG00000022329	0.137726	3.27365	1.02713	0.322154	0.751461	-5.76153	0.596147
Tcf7l2	transcription factor 7 like 2, T cell specific, HMG box	MGI:1202879	19	55741810	55933654	1	ENSMUSG00000024985	0.16129	3.225	1.02638	0.322494	0.75156	-5.76159	0.596225
Agl	amylo-1,6-glucosidase, 4-alpha-glucanotransferase	MGI:1924809	3	116739999	116808166	-1	ENSMUSG00000033400	-0.0411585	5.7304	-0.939621	0.363589	0.777398	-5.76164	0.616723
Rpph1	ribonuclease P RNA component H1	MGI:1934664	14	50807449	50807767	-1	ENSMUSG00000092837	0.169236	6.51581	1.0267	0.322352	0.75156	-5.76181	0.596225
Ino80c	INO80 complex subunit C	MGI:2443014	18	24104757	24121953	-1	ENSMUSG00000047989	0.0977812	4.08591	1.02656	0.322415	0.75156	-5.76211	0.596225
Micu2	mitochondrial calcium uptake 2	MGI:1915764	14	57916261	57999262	-1	ENSMUSG00000021973	0.0743133	3.92761	0.993586	0.337651	0.762569	-5.76227	0.604959
Gm17194	predicted gene 17194	MGI:4938021	12	79168486	79168833	1	ENSMUSG00000091507	-0.334461	-1.65383	-1.02512	0.323068	0.752153	-5.76233	0.596696
Lrrc26	leucine rich repeat containing 26	MGI:2385129	2	25289915	25291180	1	ENSMUSG00000026961	-0.195601	1.64519	-1.01333	0.328467	0.755784	-5.76269	0.599576
Cdhr1	cadherin-related family member 1	MGI:2157782	14	37077857	37098347	-1	ENSMUSG00000021803	-0.212083	6.19729	-1.02581	0.322757	0.751904	-5.76285	0.596498
Rab18	RAB18, member RAS oncogene family	MGI:102790	18	6765205	6790231	1	ENSMUSG00000073639	-0.0874822	5.82627	-1.0257	0.322807	0.751904	-5.76293	0.596498
Celf3	CUGBP, Elav-like family member 3	MGI:1926034	3	94478295	94492198	1	ENSMUSG00000028137	-0.124326	7.51329	-1.02559	0.322855	0.751904	-5.76306	0.596498
Pin1	protein (peptidyl-prolyl cis/trans isomerase) NIMA-interacting 1	MGI:1346036	9	20652095	20666584	1	ENSMUSG00000032171	0.0403783	5.1445	0.914145	0.376356	0.78531	-5.76325	0.623
Pgm5	phosphoglucomutase 5	MGI:1925668	19	24683016	24861855	-1	ENSMUSG00000041731	0.255183	1.1197	1.0254	0.32294	0.751946	-5.76325	0.596531
Ndufs7	NADH:ubiquinone oxidoreductase core subunit S7	MGI:1922656	10	80249121	80256794	1	ENSMUSG00000020153	0.0512139	5.06491	1.01201	0.328974	0.756239	-5.76344	0.599938
Tk1	thymidine kinase 1	MGI:98763	11	117815526	117826092	-1	ENSMUSG00000025574	0.282767	0.41479	0.942279	0.362371	0.776705	-5.76356	0.616173
Gm42617	predicted gene 42617	MGI:5662754	5	51891986	51893214	-1	ENSMUSG00000104919	-0.0915874	3.21039	-1.00992	0.330039	0.757202	-5.76359	0.600702
Dcun1d4	DCN1, defective in cullin neddylation 1, domain containing 4 (S. cerevisiae)	MGI:2140972	5	73481000	73560794	1	ENSMUSG00000051674	-0.0669939	6.45648	-1.02501	0.323118	0.75218	-5.76363	0.596717
Gm42934	predicted gene 42934	MGI:5663071	5	101956607	101957951	1	ENSMUSG00000106451	0.0991234	0.901702	0.977542	0.345148	0.767565	-5.76381	0.608923
Nox1	NADPH oxidase 1	MGI:2450016	X	134086421	134221956	-1	ENSMUSG00000031257	0.145874	-1.10684	0.899009	0.384085	0.789855	-5.76392	0.626606
Nploc4	NPL4 homolog, ubiquitin recognition factor	MGI:2679787	11	120380370	120437708	-1	ENSMUSG00000039703	-0.055474	5.85556	-1.02429	0.323445	0.752664	-5.764	0.597101
Pex7	peroxisomal biogenesis factor 7	MGI:1321392	10	19853900	19907689	-1	ENSMUSG00000020003	0.0774374	4.70235	0.989942	0.339366	0.764016	-5.76401	0.606107
Ints13	integrator complex subunit 13	MGI:1918427	6	146549632	146577835	-1	ENSMUSG00000040250	-0.0517365	4.772	-0.996147	0.336347	0.761895	-5.76414	0.604425
Nfkbil1	nuclear factor of kappa light polypeptide gene enhancer in B cells inhibitor like 1	MGI:1340031	17	35220175	35235792	-1	ENSMUSG00000042419	-0.093204	2.48086	-1.02425	0.323427	0.752664	-5.7643	0.597101
Lrmp	lymphoid-restricted membrane protein	MGI:108424	6	145115653	145174934	1	ENSMUSG00000030263	0.214275	-0.146297	1.01311	0.328569	0.75584	-5.76437	0.599621
Trpc2	transient receptor potential cation channel, subfamily C, member 2	MGI:109527	7	102083116	102096396	1	ENSMUSG00000100254	0.216399	0.801406	1.01445	0.327952	0.755404	-5.76442	0.599275
Slc7a14	solute carrier family 7 (cationic amino acid transporter, y+ system), member 14	MGI:3040688	3	31202858	31310378	-1	ENSMUSG00000069072	-0.082862	7.64953	-1.02414	0.323517	0.752664	-5.7645	0.597101
Ak8	adenylate kinase 8	MGI:1916120	2	28700164	28813165	1	ENSMUSG00000026807	-0.375594	-0.374151	-1.0062	0.331764	0.758441	-5.76459	0.601684
Pygo1	pygopus 1	MGI:1919385	9	72925645	72952181	1	ENSMUSG00000034910	-0.0570886	5.41924	-1.00304	0.333232	0.759417	-5.76482	0.602458
Ubc	ubiquitin C	MGI:98889	5	125385965	125390202	-1	ENSMUSG00000008348	0.0831268	6.79836	1.02377	0.323684	0.752664	-5.76486	0.597101
Akap7	A kinase (PRKA) anchor protein 7	MGI:1859150	10	25169090	25307870	-1	ENSMUSG00000039166	0.143534	4.39185	1.02373	0.323703	0.752664	-5.7649	0.597101
Tgs1	trimethylguanosine synthase 1	MGI:2151797	4	3574875	3616619	1	ENSMUSG00000028233	-0.0752931	4.89806	-1.02093	0.32498	0.753841	-5.76492	0.598035
Adal	adenosine deaminase-like	MGI:1923144	2	121140428	121156680	1	ENSMUSG00000027259	-0.0982831	3.59182	-1.0237	0.323716	0.752664	-5.76493	0.597101
Psrc1	proline/serine-rich coiled-coil 1	MGI:1913099	3	108383839	108388231	1	ENSMUSG00000068744	0.36572	0.689541	0.998038	0.335564	0.761163	-5.765	0.603844
Zfp384	zinc finger protein 384	MGI:2443203	6	125009145	125037870	1	ENSMUSG00000038346	-0.0544921	5.07048	-1.02364	0.323687	0.752664	-5.76502	0.597101
Tnrc6a	trinucleotide repeat containing 6a	MGI:2385292	7	123123885	123195296	1	ENSMUSG00000052707	0.0501177	7.0759	1.00628	0.331724	0.758441	-5.76524	0.601684
Aip	aryl-hydrocarbon receptor-interacting protein	MGI:109622	19	4114446	4125858	-1	ENSMUSG00000024847	-0.0679961	4.93066	-1.02316	0.323961	0.752783	-5.76543	0.597196
Cluh	clustered mitochondria (cluA/CLU1) homolog	MGI:1921398	11	74649495	74670847	1	ENSMUSG00000020741	-0.0493958	6.54866	-1.00533	0.332145	0.758441	-5.76545	0.601684
Kirrel3	kirre like nephrin family adhesion molecule 3	MGI:1914953	9	34485894	35036716	1	ENSMUSG00000032036	-0.124933	5.76223	-1.00965	0.330166	0.757202	-5.76561	0.600702
Pdap1	PDGFA associated protein 1	MGI:2448536	5	145128769	145140238	-1	ENSMUSG00000029623	-0.0726678	5.2575	-1.01347	0.328401	0.755784	-5.76562	0.599576
Enox2	ecto-NOX disulfide-thiol exchanger 2	MGI:2384799	X	49009707	49288259	-1	ENSMUSG00000031109	-0.109682	2.97716	-0.999363	0.334945	0.761055	-5.76567	0.603758
Gm27010	predicted gene, 27010	MGI:5504125	14	61625926	61627337	-1	ENSMUSG00000098183	0.270608	0.273373	1.02289	0.324083	0.752819	-5.76572	0.597224
Ankrd42	ankyrin repeat domain 42	MGI:1921095	7	92581723	92637142	-1	ENSMUSG00000041343	-0.0824534	4.00979	-1.00536	0.332151	0.758441	-5.76579	0.601684
Lin9	lin-9 homolog (C. elegans)	MGI:1919818	1	180641150	180690694	1	ENSMUSG00000058729	0.0925192	1.66654	0.894192	0.386568	0.790542	-5.76584	0.627151
Pde1c	phosphodiesterase 1C	MGI:108413	6	56069804	56569103	-1	ENSMUSG00000004347	-0.240661	5.80798	-0.995886	0.336572	0.762018	-5.76606	0.604522
Gm20634	predicted gene 20634	MGI:5313081	3	96245554	96248509	1	ENSMUSG00000070392	-0.210563	2.76156	-1.02237	0.324321	0.753181	-5.76623	0.597511
Nt5dc2	5'-nucleotidase domain containing 2	MGI:1917271	14	31131053	31139124	1	ENSMUSG00000071547	0.125218	1.55754	0.899671	0.383838	0.789844	-5.76638	0.626597
Gadd45g	growth arrest and DNA-damage-inducible 45 gamma	MGI:1346325	13	51846678	51848468	1	ENSMUSG00000021453	0.233076	2.09836	1.01667	0.326929	0.754942	-5.76644	0.598908
Gm26744	predicted gene, 26744	MGI:5477238	16	21843451	21845776	-1	ENSMUSG00000097401	-0.190064	1.30385	-0.998513	0.335342	0.761163	-5.76651	0.603844
Gm15892	predicted gene 15892	MGI:3801833	11	88059066	88067476	1	ENSMUSG00000087373	0.182392	-0.314671	0.967339	0.350097	0.770181	-5.76661	0.610998
Spdya	speedy/RINGO cell cycle regulator family, member A	MGI:1918141	17	71552061	71589533	1	ENSMUSG00000052525	0.260402	-0.164584	1.01508	0.327661	0.755156	-5.76669	0.599078
Ppp1r11	protein phosphatase 1, regulatory inhibitor subunit 11	MGI:1923747	17	36948356	36951741	-1	ENSMUSG00000036398	0.0733121	4.78095	0.994638	0.337157	0.762177	-5.76685	0.604648
Rassf8	Ras association (RalGDS/AF-6) domain family (N-terminal) member 8	MGI:1918573	6	145746748	145821079	1	ENSMUSG00000030259	0.128173	6.0845	0.991923	0.338433	0.763306	-5.76687	0.605544
Zfp579	zinc finger protein 579	MGI:1915740	7	4983483	4996158	-1	ENSMUSG00000051550	-0.163388	4.10884	-1.02168	0.324638	0.753558	-5.7669	0.597811
Pcdhgb5	protocadherin gamma subfamily B, 5	MGI:1935196	18	37731009	37841873	1	ENSMUSG00000103749	-0.0722498	4.96212	-0.939931	0.363532	0.777376	-5.76697	0.616705
Nat8f7	N-acetyltransferase 8 (GCN5-related) family member 7	MGI:3782661	6	85706727	85713205	-1	ENSMUSG00000089694	-0.244527	0.0191119	-0.995517	0.336745	0.762043	-5.76703	0.604542
Pts	6-pyruvoyl-tetrahydropterin synthase	MGI:1338783	9	50521617	50528724	-1	ENSMUSG00000032067	-0.0911243	3.81979	-1.01063	0.329714	0.756955	-5.76704	0.600506
Hccs	holocytochrome c synthetase	MGI:106911	X	169250193	169320372	-1	ENSMUSG00000031352	0.148846	3.84458	1.01972	0.325533	0.753841	-5.76715	0.598035
Thbd	thrombomodulin	MGI:98736	2	148404466	148408188	-1	ENSMUSG00000074743	-0.171977	2.66864	-1.02012	0.325351	0.753841	-5.76751	0.598035
4930423C22Rik	RIKEN cDNA 4930423C22 gene	MGI:1921878	12	82959847	82961157	-1	ENSMUSG00000102249	-0.297051	-1.0787	-0.999945	0.334673	0.760813	-5.76753	0.603566
9430097D07Rik	RIKEN cDNA 9430097D07 gene	MGI:2441749	2	32574184	32575684	-1	ENSMUSG00000075405	0.273435	-0.714499	1.01564	0.327405	0.755156	-5.7677	0.599078
Trim7	tripartite motif-containing 7	MGI:2137353	11	48826140	48852209	1	ENSMUSG00000040350	0.375849	0.524493	1.02072	0.325076	0.753841	-5.76773	0.598035
Gm38039	predicted gene, 38039	MGI:5611267	1	159928390	159931726	-1	ENSMUSG00000103719	-0.305427	-0.291934	-1.02071	0.325079	0.753841	-5.76776	0.598035
Zfp518b	zinc finger protein 518B	MGI:2140750	5	38668484	38684826	-1	ENSMUSG00000046572	-0.0971857	4.19361	-1.00815	0.330859	0.757732	-5.76788	0.601122
Rai14	retinoic acid induced 14	MGI:1922896	15	10568969	10714624	-1	ENSMUSG00000022246	0.245345	2.95518	0.979541	0.344296	0.766747	-5.76788	0.608274
Rcc2	regulator of chromosome condensation 2	MGI:1919784	4	140700541	140723220	1	ENSMUSG00000040945	-0.0531537	6.28054	-1.01965	0.325564	0.753841	-5.76791	0.598035
Plscr3	phospholipid scramblase 3	MGI:1917560	11	69846376	69852058	1	ENSMUSG00000019461	0.118668	3.16667	1.01929	0.325731	0.753849	-5.76799	0.598041
Fnip2	folliculin interacting protein 2	MGI:2683054	3	79455974	79567796	-1	ENSMUSG00000061175	-0.0874028	5.02301	-0.993428	0.337726	0.762569	-5.76819	0.604959
Gm4631	predicted gene 4631	MGI:3782813	2	175321955	175338197	-1	ENSMUSG00000078899	-0.0551931	5.74291	-1.01946	0.325652	0.753841	-5.76835	0.598035
Nab1	Ngfi-A binding protein 1	MGI:107564	1	52457294	52500679	-1	ENSMUSG00000002881	-0.0696616	4.40267	-0.941256	0.362877	0.777022	-5.76837	0.616425
Dhodh	dihydroorotate dehydrogenase	MGI:1928378	8	109591343	109608673	-1	ENSMUSG00000031730	0.101679	3.58751	1.01989	0.325455	0.753841	-5.76857	0.598035
Gm8116	predicted gene 8116	MGI:3648797	9	78820638	78821838	-1	ENSMUSG00000059422	0.183412	0.622085	0.995286	0.336853	0.762043	-5.76858	0.604542
Gm12758	predicted gene 12758	MGI:3702543	7	34234377	34240207	1	ENSMUSG00000085105	0.0885591	1.96008	0.956046	0.355518	0.773254	-5.76882	0.613436
Lmnb1	lamin B1	MGI:96795	18	56707813	56753424	1	ENSMUSG00000024590	0.246973	3.12787	0.982021	0.343116	0.766222	-5.76883	0.607857
Camk2n2	calcium/calmodulin-dependent protein kinase II inhibitor 2	MGI:1920297	16	20619215	20621287	-1	ENSMUSG00000051146	0.159967	3.69925	0.897732	0.384835	0.790025	-5.76886	0.62674
Gm45501	predicted gene 45501	MGI:5791337	7	132837698	132840223	-1	ENSMUSG00000110159	-0.122826	3.09416	-1.01948	0.325641	0.753841	-5.76887	0.598035
Dnm1l	dynamin 1-like	MGI:1921256	16	16312230	16358959	-1	ENSMUSG00000022789	-0.0596852	7.345	-0.998524	0.335337	0.761163	-5.76889	0.603844
Cyp46a1	cytochrome P450, family 46, subfamily a, polypeptide 1	MGI:1341877	12	108334381	108362234	1	ENSMUSG00000021259	-0.0377594	7.12916	-1.01746	0.326464	0.754472	-5.76901	0.598536
Gm17976	predicted gene, 17976	MGI:5010161	1	165941618	165943526	1	ENSMUSG00000099008	0.138623	1.001	0.967801	0.349917	0.770046	-5.76935	0.610891
Rlim	ring finger protein, LIM domain interacting	MGI:1342291	X	103957163	103981284	-1	ENSMUSG00000056537	-0.0465243	6.69096	-0.993612	0.337581	0.762569	-5.76942	0.604959
Gm10699	predicted gene 10699	MGI:3642530	8	14090461	14092590	1	ENSMUSG00000074461	-0.124197	2.96562	-1.01775	0.326434	0.754472	-5.76952	0.598536
A430110L20Rik	RIKEN cDNA A430110L20 gene	MGI:3036249	1	181225986	181228498	1	ENSMUSG00000054135	0.12311	1.8754	0.980025	0.344065	0.766453	-5.76953	0.60804
Icam2	intercellular adhesion molecule 2	MGI:96394	11	106377656	106388075	-1	ENSMUSG00000001029	-0.110086	-0.0141172	-0.971564	0.34801	0.768977	-5.76988	0.610042
St7	suppression of tumorigenicity 7	MGI:1927450	6	17692933	17943025	1	ENSMUSG00000029534	-0.0424837	4.68114	-0.937382	0.364698	0.778551	-5.7699	0.617638
Gm48932	predicted gene, 48932	MGI:6118246	15	34823180	34826429	-1	ENSMUSG00000115360	0.113844	2.6239	1.00813	0.330869	0.757732	-5.77012	0.601122
Nfe2l1	nuclear factor, erythroid derived 2,-like 1	MGI:99421	11	96817414	96829968	-1	ENSMUSG00000038615	-0.0679197	8.08251	-1.01271	0.328754	0.756176	-5.77015	0.599887
Klhl41	kelch-like 41	MGI:2683854	2	69670120	69684230	1	ENSMUSG00000075307	0.304428	-0.95803	1.01509	0.327655	0.755156	-5.77027	0.599078
AW011738	expressed sequence AW011738	MGI:2140540	4	156203304	156205151	1	ENSMUSG00000078349	0.0996378	1.73428	0.993131	0.337762	0.762569	-5.77063	0.604959
Sike1	suppressor of IKBKE 1	MGI:1913891	3	102995708	103008459	1	ENSMUSG00000027854	-0.0764151	5.70672	-0.986114	0.341174	0.764841	-5.77069	0.606761
Lsm5	LSM5 homolog, U6 small nuclear RNA and mRNA degradation associated	MGI:1913623	6	56701063	56704710	-1	ENSMUSG00000091625	-0.218618	0.35383	-1.01652	0.326998	0.754989	-5.77099	0.598946
Gm44101	predicted gene, 44101	MGI:5690493	6	108470355	108472575	-1	ENSMUSG00000108219	-0.120744	2.13084	-0.993263	0.337803	0.762569	-5.77112	0.604959
Iqcb1	IQ calmodulin-binding motif containing 1	MGI:2443764	16	36828385	36872721	1	ENSMUSG00000022837	0.0799517	4.09812	0.954808	0.356221	0.773386	-5.77119	0.61354
Magel2	melanoma antigen, family L, 2	MGI:1351648	7	62377010	62381640	1	ENSMUSG00000056972	-0.412865	1.69411	-1.01688	0.326833	0.754942	-5.77133	0.598908
Gm37814	predicted gene, 37814	MGI:5611042	2	4138984	4142627	1	ENSMUSG00000102816	-0.12844	4.24502	-1.01704	0.326762	0.754891	-5.77137	0.598868
Saraf	store-operated calcium entry-associated regulatory factor	MGI:1915137	8	34154575	34170821	1	ENSMUSG00000031532	-0.0316753	6.74284	-0.893168	0.387097	0.790707	-5.7714	0.627281
Prpsap1	phosphoribosyl pyrophosphate synthetase-associated protein 1	MGI:1915013	11	116470845	116494202	-1	ENSMUSG00000015869	0.0625394	4.53377	0.99968	0.334789	0.760855	-5.77166	0.6036
Nsun2	NOL1/NOP2/Sun domain family member 2	MGI:107252	13	69533746	69635780	1	ENSMUSG00000021595	0.0486072	5.44865	0.9702	0.348672	0.769332	-5.77174	0.610324
Sf3a3	splicing factor 3a, subunit 3	MGI:1922312	4	124714776	124732460	1	ENSMUSG00000028902	-0.0666478	4.04828	-1.01666	0.326909	0.754942	-5.77182	0.598908
Vamp1	vesicle-associated membrane protein 1	MGI:1313276	6	125215551	125245964	1	ENSMUSG00000030337	0.243065	5.30943	0.954695	0.356276	0.773386	-5.77182	0.61354
Cdh8	cadherin 8	MGI:107434	8	99024471	99416471	-1	ENSMUSG00000036510	0.121112	6.84193	0.938586	0.364198	0.778055	-5.77188	0.617244
A930004J17Rik	RIKEN cDNA A930004J17 gene	MGI:2442442	4	131878628	131883237	1	ENSMUSG00000102602	-0.0466455	4.7667	-0.895407	0.385941	0.790499	-5.77205	0.627116
Ubox5	U box domain containing 5	MGI:2154658	2	130590002	130630038	-1	ENSMUSG00000027300	0.075515	3.82434	0.999108	0.335064	0.761087	-5.77253	0.603784
4930500F10Rik	RIKEN cDNA 4930500F10 gene	MGI:1922262	9	106247960	106249413	1	ENSMUSG00000097592	-0.245624	0.0489797	-0.98742	0.340557	0.764483	-5.77255	0.606478
Zfp428	zinc finger protein 428	MGI:1916463	7	24507006	24515682	1	ENSMUSG00000064264	-0.128226	3.82418	-0.997825	0.335664	0.761185	-5.77269	0.603861
Ubap1	ubiquitin-associated protein 1	MGI:2149543	4	41348996	41390525	1	ENSMUSG00000028437	-0.0470582	5.11538	-0.912127	0.37738	0.786155	-5.7727	0.62367
Gm12059	predicted gene 12059	MGI:3649372	11	23067998	23075574	1	ENSMUSG00000085665	0.309575	-0.449622	1.01572	0.327369	0.755156	-5.7727	0.599078
Cntfr	ciliary neurotrophic factor receptor	MGI:99605	4	41657498	41697089	-1	ENSMUSG00000028444	0.11727	5.38084	1.01569	0.327383	0.755156	-5.77277	0.599078
Gm43581	predicted gene 43581	MGI:5663718	3	104642994	104645857	1	ENSMUSG00000105199	0.13119	1.73381	1.00371	0.33292	0.759218	-5.77281	0.6023
Arhgap25	Rho GTPase activating protein 25	MGI:2443687	6	87458545	87533259	-1	ENSMUSG00000030047	0.337421	1.72096	1.01481	0.327786	0.755199	-5.77281	0.599112
Gm46440	predicted gene, 46440	MGI:5826077	13	67060505	67092042	1	ENSMUSG00000114516	0.273052	-0.666348	0.934465	0.366244	0.779569	-5.77299	0.618446
Ccr6	chemokine (C-C motif) receptor 6	MGI:1333797	17	8236043	8257141	1	ENSMUSG00000040899	0.507102	-1.10287	1.01144	0.329339	0.75663	-5.77315	0.600247
BC051226	cDNA sequence BC051226	MGI:3039585	17	33908182	33909317	-1	ENSMUSG00000092564	0.286027	-0.239323	1.01502	0.32769	0.755156	-5.77319	0.599078
Gosr1	golgi SNAP receptor complex member 1	MGI:1858260	11	76726602	76763579	-1	ENSMUSG00000010392	-0.0440831	5.36676	-1.01532	0.327445	0.755156	-5.77322	0.599078
Arhgap19	Rho GTPase activating protein 19	MGI:1918335	19	41766588	41802084	-1	ENSMUSG00000025154	-0.154246	2.93468	-1.01518	0.327616	0.755156	-5.77327	0.599078
Ptges2	prostaglandin E synthase 2	MGI:1917592	2	32395896	32405772	1	ENSMUSG00000026820	0.208803	3.6041	1.01402	0.328151	0.755681	-5.77335	0.599495
Uso1	USO1 vesicle docking factor	MGI:1929095	5	92137938	92202798	1	ENSMUSG00000029407	-0.057793	6.06851	-0.980918	0.34364	0.766358	-5.77338	0.607965
Gm16239	predicted gene 16239	MGI:3801746	10	99179184	99184610	-1	ENSMUSG00000089994	0.167079	-0.328159	0.963971	0.35167	0.771048	-5.77351	0.611686
Tspan18	tetraspanin 18	MGI:1917186	2	93201760	93334505	-1	ENSMUSG00000027217	0.404849	1.86559	1.00716	0.331318	0.758048	-5.77372	0.601373
Plekha7	pleckstrin homology domain containing, family A member 7	MGI:2445094	7	116123485	116308376	-1	ENSMUSG00000045659	-0.184691	4.2647	-0.991935	0.338427	0.763306	-5.77374	0.605544
Trem2	triggering receptor expressed on myeloid cells 2	MGI:1913150	17	48346401	48354147	1	ENSMUSG00000023992	-0.0881124	2.44384	-0.981887	0.343096	0.766222	-5.77382	0.607857
Cnrip1	cannabinoid receptor interacting protein 1	MGI:1917505	11	17051586	17079371	1	ENSMUSG00000044629	-0.0874864	4.24827	-0.94057	0.363216	0.777056	-5.77409	0.616452
Maff	v-maf musculoaponeurotic fibrosarcoma oncogene family, protein F (avian)	MGI:96910	15	79346621	79359076	1	ENSMUSG00000042622	0.177166	0.203564	0.972644	0.347592	0.768576	-5.77413	0.609725
Gm44695	predicted gene 44695	MGI:5753271	7	75484861	75486491	1	ENSMUSG00000108560	-0.272173	-1.22463	-0.976554	0.345721	0.767748	-5.77427	0.609067
Olfr1564	olfactory receptor 1564	MGI:3782645	17	33211206	33221690	-1	ENSMUSG00000096169	-0.143233	4.0258	-1.0138	0.32825	0.755714	-5.77435	0.599521
Rufy2	RUN and FYVE domain-containing 2	MGI:1917682	10	62980223	63017210	1	ENSMUSG00000020070	-0.0282462	6.03203	-0.800071	0.437243	0.822057	-5.77444	0.652152
Slc38a3	solute carrier family 38, member 3	MGI:1923507	9	107650634	107669530	-1	ENSMUSG00000010064	0.0449001	5.54897	0.973828	0.346924	0.768392	-5.77445	0.609579
Nat10	N-acetyltransferase 10	MGI:2138939	2	103721256	103761270	-1	ENSMUSG00000027185	-0.0957346	5.11459	-1.00331	0.333106	0.759416	-5.77465	0.602458
Plpp1	phospholipid phosphatase 1	MGI:108412	13	112800792	112867894	1	ENSMUSG00000021759	0.0657077	4.04442	0.957025	0.355109	0.773254	-5.77473	0.613436
B430219N15Rik	RIKEN cDNA B430219N15 gene	MGI:3697426	10	7780185	7781357	1	ENSMUSG00000085211	0.254132	-1.45854	0.948448	0.359312	0.775197	-5.77477	0.614977
Zfp9	zinc finger protein 9	MGI:99210	6	118461950	118479320	-1	ENSMUSG00000072623	0.140554	4.16391	1.0135	0.328387	0.755784	-5.77491	0.599576
Tmco6	transmembrane and coiled-coil domains 6	MGI:1919233	18	36735068	36742391	1	ENSMUSG00000006850	-0.0648675	2.11566	-1.01315	0.328445	0.755784	-5.77501	0.599576
Trim28	tripartite motif-containing 28	MGI:109274	7	12999114	13031035	1	ENSMUSG00000005566	0.0397303	6.32914	0.973311	0.347172	0.768392	-5.77519	0.609579
Vps9d1	VPS9 domain containing 1	MGI:1914143	8	123242356	123254348	-1	ENSMUSG00000001062	0.0685523	5.26962	1.01313	0.328561	0.75584	-5.77527	0.599621
Trim75	tripartite motif-containing 75	MGI:2685640	8	64980884	64987831	-1	ENSMUSG00000071089	-0.177543	-0.334289	-0.968306	0.349616	0.769854	-5.7753	0.610738
Cenpp	centromere protein P	MGI:1913586	13	49464023	49652785	-1	ENSMUSG00000021391	-0.363133	0.0132941	-1.01133	0.329389	0.756643	-5.77562	0.600258
Ost4	oligosaccharyltransferase complex subunit 4 (non-catalytic)	MGI:1914945	5	30905885	30907788	-1	ENSMUSG00000038803	0.0510435	4.08365	0.96366	0.35182	0.771048	-5.77584	0.611686
Ubqln1	ubiquilin 1	MGI:1860276	13	58176156	58215653	-1	ENSMUSG00000005312	0.0390982	7.00017	0.90798	0.379491	0.786798	-5.77586	0.62418
Zfat	zinc finger and AT hook domain containing	MGI:2681865	15	68083764	68258856	-1	ENSMUSG00000022335	-0.0957487	4.11056	-1.011	0.329539	0.756643	-5.77597	0.600258
Asic1	acid-sensing (proton-gated) ion channel 1	MGI:1194915	15	99670368	99701130	1	ENSMUSG00000023017	-0.0841353	6.44805	-1.01108	0.329505	0.756643	-5.77609	0.600258
Lats2	large tumor suppressor 2	MGI:1354386	14	57689662	57758388	-1	ENSMUSG00000021959	0.151213	4.37507	1.01227	0.328957	0.756239	-5.77611	0.599938
Rnf207	ring finger protein 207	MGI:2684989	4	152307019	152318993	-1	ENSMUSG00000058498	0.192531	3.34855	1.01166	0.329238	0.75663	-5.77619	0.600247
Zcchc8	zinc finger, CCHC domain containing 8	MGI:1917900	5	123698294	123721100	-1	ENSMUSG00000029427	0.0836738	4.76127	0.932397	0.367274	0.780036	-5.77628	0.618816
Cacnb4	calcium channel, voltage-dependent, beta 4 subunit	MGI:103301	2	52428320	52676831	-1	ENSMUSG00000017412	0.173091	8.12105	0.985199	0.341608	0.765211	-5.77629	0.607055
Exd1	exonuclease 3'-5' domain containing 1	MGI:3045306	2	119516505	119547627	-1	ENSMUSG00000048647	-0.179592	0.216584	-0.881498	0.393252	0.794783	-5.77658	0.630515
Emb	embigin	MGI:95321	13	117208536	117274415	1	ENSMUSG00000021728	0.0771836	4.94934	0.98124	0.343487	0.766222	-5.7767	0.607857
Rundc3a	RUN domain containing 3A	MGI:1858752	11	102393403	102402555	1	ENSMUSG00000006575	-0.0623092	7.03208	-0.995944	0.336545	0.762018	-5.77684	0.604522
Zfp551	zinc fingr protein 551	MGI:3588205	7	12415153	12422751	-1	ENSMUSG00000034071	0.100007	2.53182	0.983801	0.342271	0.765528	-5.77709	0.607307
Gm48838	predicted gene, 48838	MGI:6098568	13	3562385	3563618	1	ENSMUSG00000113894	0.331086	-0.0518099	1.01125	0.329426	0.756643	-5.7771	0.600258
Gm14288	predicted gene 14288	MGI:3706570	2	175789357	175801093	-1	ENSMUSG00000078889	-0.334803	4.12348	-0.980505	0.343837	0.766453	-5.77723	0.60804
Ifit3b	interferon-induced protein with tetratricopeptide repeats 3B	MGI:3698419	19	34607970	34613401	1	ENSMUSG00000062488	0.138501	1.5354	0.988878	0.339868	0.764155	-5.77725	0.606217
Snap47	synaptosomal-associated protein, 47	MGI:1915076	11	59407134	59451186	-1	ENSMUSG00000009894	0.0514105	6.41152	0.88311	0.392411	0.794153	-5.7775	0.630015
Tlnrd1	talin rod domain containing 1	MGI:1891420	7	83879873	83884305	-1	ENSMUSG00000070462	-0.107251	5.49097	-1.0086	0.330652	0.757732	-5.77777	0.601122
Nupl2	nucleoporin like 2	MGI:2387631	5	24164963	24184013	1	ENSMUSG00000048439	0.0861734	2.97215	1.0072	0.331294	0.758048	-5.77781	0.601373
Dnttip2	deoxynucleotidyltransferase, terminal, interacting protein 2	MGI:1923173	3	122274388	122285271	1	ENSMUSG00000039756	0.0819309	4.36464	0.998432	0.33538	0.761163	-5.77786	0.603844
Gm16192	predicted gene 16192	MGI:3802024	8	41039756	41042053	1	ENSMUSG00000086773	-0.296855	-1.64341	-0.9932	0.337832	0.762569	-5.77827	0.604959
Ube2g1	ubiquitin-conjugating enzyme E2G 1	MGI:1914378	11	72607283	72686481	1	ENSMUSG00000020794	0.105711	5.33267	0.998934	0.335146	0.761087	-5.77841	0.603784
Mypopos	Myb-related transcription factor, partner of profilin, opposite strand	MGI:3826523	7	18993234	19001222	-1	ENSMUSG00000086533	0.0579059	2.18801	0.755076	0.462912	0.834955	-5.77843	0.662384
Gm42717	predicted gene 42717	MGI:5662854	3	99206422	99209884	1	ENSMUSG00000106197	0.0993907	1.32466	0.949102	0.358915	0.77496	-5.77844	0.614789
Gm49320	predicted gene, 49320	MGI:6121499	8	4238865	4251423	1	ENSMUSG00000109061	0.258923	1.53751	0.998398	0.335396	0.761163	-5.77857	0.603844
Hdac7	histone deacetylase 7	MGI:1891835	15	97792664	97844502	-1	ENSMUSG00000022475	0.198369	4.42158	1.00965	0.330165	0.757202	-5.77866	0.600702
Stac2	SH3 and cysteine rich domain 2	MGI:2144518	11	98036623	98053462	-1	ENSMUSG00000017400	0.23383	4.80407	0.93008	0.36843	0.780431	-5.77925	0.619129
Hsph1	heat shock 105kDa/110kDa protein 1	MGI:105053	5	149614287	149636376	-1	ENSMUSG00000029657	-0.058614	7.6942	-0.990107	0.339289	0.764016	-5.77931	0.606107
Gsk3a	glycogen synthase kinase 3 alpha	MGI:2152453	7	25228258	25237851	-1	ENSMUSG00000057177	0.0578167	6.98396	0.95721	0.35505	0.773254	-5.77937	0.613436
Ahctf1	AT hook containing transcription factor 1	MGI:1915033	1	179744894	179803680	-1	ENSMUSG00000026491	-0.0946715	6.73413	-1.00881	0.330553	0.757633	-5.77947	0.601043
Usp9x	ubiquitin specific peptidase 9, X chromosome	MGI:894681	X	13071498	13173328	1	ENSMUSG00000031010	-0.0307107	8.94941	-0.91197	0.37746	0.786155	-5.77949	0.62367
Gm26673	predicted gene, 26673	MGI:5477167	6	126718684	126741601	1	ENSMUSG00000097596	0.628836	1.03685	1.00824	0.330816	0.757732	-5.77954	0.601122
Ttpal	tocopherol (alpha) transfer protein-like	MGI:1923330	2	163602314	163619013	1	ENSMUSG00000017679	-0.0380837	5.86407	-0.943317	0.361761	0.776705	-5.77966	0.616173
Polrmt	polymerase (RNA) mitochondrial (DNA directed)	MGI:1915843	10	79736123	79746581	-1	ENSMUSG00000020329	-0.139352	4.68162	-1.00801	0.330924	0.75777	-5.77967	0.601152
Atp6ap1l	ATPase, H+ transporting, lysosomal accessory protein 1-like	MGI:3648665	13	90883433	90905355	-1	ENSMUSG00000078958	0.107884	3.15629	0.987634	0.340456	0.764483	-5.77968	0.606478
Gm11743	predicted gene 11743	MGI:3651178	2	144756329	144758582	1	ENSMUSG00000084306	-0.263875	-0.0058393	-1.0082	0.330834	0.757732	-5.7797	0.601122
Cep152	centrosomal protein 152	MGI:2139083	2	125563088	125625113	-1	ENSMUSG00000068394	0.109728	2.3011	0.984863	0.341767	0.765211	-5.7797	0.607055
Zfp346	zinc finger protein 346	MGI:1349417	13	55105311	55134825	1	ENSMUSG00000021481	-0.130306	4.70054	-0.972493	0.347665	0.768649	-5.77972	0.609782
Gm39469	predicted gene, 39469	MGI:5622354	9	124270358	124282139	-1	ENSMUSG00000110834	-0.276316	-1.15711	-0.956595	0.355349	0.773254	-5.77983	0.613436
Coro2a	coronin, actin binding protein 2A	MGI:1345966	4	46536937	46602202	-1	ENSMUSG00000028337	-0.131779	3.86652	-0.96048	0.353461	0.772063	-5.7801	0.612491
Dmxl2	Dmx-like 2	MGI:2444630	9	54365158	54501626	-1	ENSMUSG00000041268	-0.0724491	8.48262	-0.969402	0.34915	0.769559	-5.7803	0.610505
Ankrd55	ankyrin repeat domain 55	MGI:1924568	13	112288451	112384002	1	ENSMUSG00000049985	0.323015	0.53697	1.00765	0.331092	0.757887	-5.78049	0.601245
Gm28884	predicted gene 28884	MGI:5579590	1	85933247	85937332	-1	ENSMUSG00000099767	-0.157751	0.897027	-0.981634	0.3433	0.766222	-5.78062	0.607857
Gm42778	predicted gene 42778	MGI:5662915	5	110978665	110979217	1	ENSMUSG00000105112	0.277441	-1.29439	1.00733	0.331236	0.758039	-5.78065	0.601366
Tnfrsf19	tumor necrosis factor receptor superfamily, member 19	MGI:1352474	14	60963875	61046490	-1	ENSMUSG00000060548	-0.0483903	5.65206	-0.950895	0.35806	0.774108	-5.78073	0.614113
2700016F22Rik	RIKEN cDNA 2700016F22 gene	MGI:1919807	4	139376549	139380379	-1	ENSMUSG00000097731	-0.175735	0.639622	-0.971925	0.347937	0.768902	-5.78082	0.609983
Cyb5d2	cytochrome b5 domain containing 2	MGI:2684848	11	72777232	72796142	-1	ENSMUSG00000057778	0.0720256	3.62477	0.989032	0.33977	0.764021	-5.78114	0.606111
Gm47591	predicted gene, 47591	MGI:6096636	10	90728960	90736330	1	ENSMUSG00000112153	-0.171254	5.49591	-1.00684	0.331465	0.758206	-5.78125	0.601498
Gm17056	predicted gene 17056	MGI:4937883	12	40198656	40201105	1	ENSMUSG00000090387	0.124856	1.09889	0.964967	0.351235	0.770922	-5.78145	0.611586
Stk38	serine/threonine kinase 38	MGI:2442572	17	28970880	29007995	-1	ENSMUSG00000024006	-0.0589558	5.67565	-0.962103	0.352674	0.77181	-5.78149	0.61229
Iglon5	IgLON family member 5	MGI:2686277	7	43472904	43490075	-1	ENSMUSG00000013367	0.194133	3.9744	1.00063	0.334355	0.76053	-5.78152	0.603342
Pcdhgb1	protocadherin gamma subfamily B, 1	MGI:1935169	18	37680233	37841870	1	ENSMUSG00000103037	0.102661	4.04549	1.00543	0.332119	0.758441	-5.78182	0.601684
Olfm3	olfactomedin 3	MGI:2387329	3	114904078	115125722	1	ENSMUSG00000027965	-0.181868	4.58823	-0.996479	0.336294	0.761895	-5.78187	0.604425
Nat9	N-acetyltransferase 9 (GCN5-related, putative)	MGI:1913426	11	115182832	115187859	-1	ENSMUSG00000015542	0.0618927	2.58493	0.924096	0.371333	0.782666	-5.78213	0.620903
Atp5g3	ATP synthase, H+ transporting, mitochondrial F0 complex, subunit C3 (subunit 9)	MGI:2442035	2	73908447	73911326	-1	ENSMUSG00000018770	0.069092	6.33519	0.978899	0.344601	0.76701	-5.78216	0.608482
Jazf1	JAZF zinc finger 1	MGI:2141450	6	52768797	53068631	-1	ENSMUSG00000063568	-0.0712579	3.62196	-1.00594	0.33185	0.758441	-5.78218	0.601684
Nosip	nitric oxide synthase interacting protein	MGI:1913644	7	45062429	45078210	1	ENSMUSG00000003421	0.0655523	4.64668	1.00518	0.332236	0.758505	-5.78222	0.601735
2210408F21Rik	RIKEN cDNA 2210408F21 gene	MGI:1920902	6	31220351	31337404	1	ENSMUSG00000087380	-0.274551	2.23335	-0.984416	0.341979	0.765368	-5.78232	0.60718
B230303A05Rik	RIKEN cDNA B230303A05 gene	MGI:3646895	13	15813548	16023423	-1	ENSMUSG00000113701	0.208845	3.49166	1.00582	0.331938	0.758441	-5.78237	0.601684
Dpm3	dolichyl-phosphate mannosyltransferase polypeptide 3	MGI:1915813	3	89259358	89267079	1	ENSMUSG00000042737	0.143361	2.38691	1.00563	0.332029	0.758441	-5.78243	0.601684
Adra1b	adrenergic receptor, alpha 1b	MGI:104774	11	43774606	43901210	-1	ENSMUSG00000050541	0.494447	1.54091	1.00019	0.334557	0.760665	-5.78245	0.603449
Gm42616	predicted gene 42616	MGI:5662753	5	51875419	51879602	-1	ENSMUSG00000106010	-0.0522292	4.78614	-0.956763	0.355173	0.773254	-5.78254	0.613436
Erich3	glutamate rich 3	MGI:1919095	3	154663859	154767790	1	ENSMUSG00000078161	-0.0419922	5.71365	-0.815855	0.428458	0.81591	-5.78257	0.647275
Nxpe3	neurexophilin and PC-esterase domain family, member 3	MGI:2686598	16	55839953	55895285	-1	ENSMUSG00000075033	0.154218	3.73148	0.97716	0.345431	0.767565	-5.78287	0.608923
Rmi1	RecQ mediated genome instability 1	MGI:1921636	13	58402248	58411148	1	ENSMUSG00000035367	-0.0739428	3.95021	-0.933852	0.366549	0.779657	-5.78291	0.618515
Auts2	autism susceptibility candidate 2	MGI:1919847	5	131437333	132543344	-1	ENSMUSG00000029673	-0.146518	7.91565	-0.989672	0.339494	0.764018	-5.78308	0.606109
Tmem250-ps	transmembrane protein 250, pseudogene	MGI:1924939	2	26136814	26140521	-1	ENSMUSG00000087679	0.0684166	5.77405	0.994872	0.337048	0.762121	-5.78313	0.604604
Riok3	RIO kinase 3	MGI:1914128	18	12128850	12157367	1	ENSMUSG00000024404	-0.0380077	5.60418	-0.946513	0.360187	0.775741	-5.78317	0.615409
Vamp7		MGI:1096399	GL456233.1	10738	39148	-1	ENSMUSG00000051412	-0.0919771	3.65809	-0.924758	0.371096	0.78263	-5.78317	0.620874
Ubiad1	UbiA prenyltransferase domain containing 1	MGI:1918957	4	148434495	148444771	-1	ENSMUSG00000047719	0.0631114	3.25587	0.980916	0.34354	0.766222	-5.78325	0.607857
Ints5	integrator complex subunit 5	MGI:1923578	19	8892987	8897890	1	ENSMUSG00000071652	0.0491891	4.27148	0.971215	0.348178	0.769104	-5.78344	0.610144
Mta2	metastasis-associated gene family, member 2	MGI:1346340	19	8941875	8952303	1	ENSMUSG00000071646	0.0705018	5.30873	1.00444	0.332579	0.75885	-5.78359	0.602009
Sf3b4	splicing factor 3b, subunit 4	MGI:109580	3	96172332	96177564	1	ENSMUSG00000068856	-0.0572116	4.68725	-0.94438	0.361295	0.776154	-5.78361	0.615737
Kcnmb2	potassium large conductance calcium-activated channel, subfamily M, beta member 2	MGI:1919663	3	31902507	32200180	1	ENSMUSG00000037610	0.491672	0.332942	0.952896	0.357155	0.77357	-5.78363	0.613687
Gm16286	predicted gene 16286	MGI:3833940	18	80206765	80212741	1	ENSMUSG00000024571	0.0637126	5.00281	0.958669	0.35434	0.7728	-5.78369	0.613075
Col15a1	collagen, type XV, alpha 1	MGI:88449	4	47208161	47313167	1	ENSMUSG00000028339	0.394106	2.6971	0.966356	0.350617	0.770372	-5.78371	0.611149
Hnrnpa1l2-ps2	heterogeneous nuclear ribonucleoprotein A1-like 2, pseudogene 2	MGI:3645633	15	22713868	22714830	-1	ENSMUSG00000021927	0.279354	0.279454	1.00437	0.332612	0.75885	-5.78373	0.602009
Gm45904	predicted gene 45904	MGI:5805019	8	112880460	113004997	-1	ENSMUSG00000110455	-0.200492	-0.574695	-0.960807	0.353286	0.772063	-5.78374	0.612491
Fbxo7	F-box protein 7	MGI:1917004	10	86021972	86051873	1	ENSMUSG00000001786	-0.0652507	5.39182	-0.981263	0.343476	0.766222	-5.78381	0.607857
Mtap	methylthioadenosine phosphorylase	MGI:1914152	4	89137122	89181081	1	ENSMUSG00000062937	-0.0826378	2.25735	-0.89396	0.386688	0.790542	-5.78395	0.627151
Uqcrq	ubiquinol-cytochrome c reductase, complex III subunit VII	MGI:107807	11	53427922	53430831	-1	ENSMUSG00000044894	-0.0930792	5.39357	-0.985991	0.341233	0.764841	-5.78408	0.606761
Ltbp3	latent transforming growth factor beta binding protein 3	MGI:1101355	19	5740904	5758532	1	ENSMUSG00000024940	0.106083	4.70343	1.00403	0.332772	0.759058	-5.78409	0.602174
1700022N22Rik	RIKEN cDNA 1700022N22 gene	MGI:1916681	17	25985815	25988469	1	ENSMUSG00000097523	-0.392728	-1.16538	-0.991296	0.338728	0.763607	-5.78421	0.605782
Sco1	SCO1 cytochrome c oxidase assembly protein	MGI:106362	11	67052670	67067070	1	ENSMUSG00000069844	0.109142	2.75939	1.00378	0.332889	0.759218	-5.78426	0.6023
Nars	asparaginyl-tRNA synthetase	MGI:1917473	18	64499665	64516557	-1	ENSMUSG00000024587	0.0329619	6.3015	0.77421	0.451883	0.829589	-5.78432	0.658127
Zfp84	zinc finger protein 84	MGI:107780	7	29768552	29779821	1	ENSMUSG00000046185	0.0649665	3.90537	1.00289	0.333241	0.759417	-5.78435	0.602458
Zim1	zinc finger, imprinted 1	MGI:1341879	7	6671269	6696450	-1	ENSMUSG00000002266	-0.333956	2.02464	-0.982887	0.342705	0.765976	-5.78439	0.607662
Ip6k2	inositol hexaphosphate kinase 2	MGI:1923750	9	108783796	108806337	1	ENSMUSG00000032599	-0.0546791	5.63888	-0.981597	0.343317	0.766222	-5.78441	0.607857
Zfp759	zinc finger protein 759	MGI:2446280	13	67121660	67141787	1	ENSMUSG00000057396	0.133463	2.9106	0.995061	0.336959	0.762043	-5.78458	0.604542
Spry1	sprouty RTK signaling antagonist 1	MGI:1345139	3	37639947	37644598	1	ENSMUSG00000037211	-0.106085	1.84135	-1.00282	0.333295	0.759451	-5.78476	0.602486
Sntb1	syntrophin, basic 1	MGI:101781	15	55636388	55906949	-1	ENSMUSG00000060429	-0.201851	2.30565	-0.972981	0.347431	0.768392	-5.78479	0.609579
Gm38359	predicted gene, 38359	MGI:5611587	1	181967699	181969923	-1	ENSMUSG00000103317	-0.161683	1.25748	-1.00109	0.33414	0.760429	-5.78489	0.603262
Rps4l	ribosomal protein S4-like	MGI:1913434	6	148354656	148355598	1	ENSMUSG00000063171	-0.183743	2.11452	-1.00322	0.333149	0.759416	-5.78489	0.602458
Fam76b	family with sequence similarity 76, member B	MGI:1920076	9	13827716	13854987	1	ENSMUSG00000037808	-0.0856605	4.23938	-0.957128	0.35509	0.773254	-5.78508	0.613436
Gm13339	predicted gene 13339	MGI:3650221	2	22590024	22590533	-1	ENSMUSG00000082884	-0.29021	-1.16301	-0.952155	0.357517	0.773655	-5.78508	0.613754
Mlf1	myeloid leukemia factor 1	MGI:1341819	3	67374097	67400003	1	ENSMUSG00000048416	0.371428	-0.712967	0.98155	0.34334	0.766222	-5.78532	0.607857
Lamp2	lysosomal-associated membrane protein 2	MGI:96748	X	38401357	38456454	-1	ENSMUSG00000016534	0.0871922	5.91765	1.00273	0.333374	0.759477	-5.78536	0.602506
Birc6	baculoviral IAP repeat-containing 6	MGI:1276108	17	74528295	74703356	1	ENSMUSG00000024073	-0.0512923	8.53719	-0.996154	0.336446	0.761982	-5.78579	0.604494
Gm44799	predicted gene 44799	MGI:5753375	8	9658248	9659449	-1	ENSMUSG00000109095	0.194005	2.32766	0.987745	0.340404	0.764476	-5.78589	0.606472
Actr3	ARP3 actin-related protein 3	MGI:1921367	1	125392905	125435727	-1	ENSMUSG00000026341	-0.0576525	7.23994	-0.99539	0.336804	0.762043	-5.78598	0.604542
Resf1	retroelement silencing factor 1	MGI:1914496	6	149309414	149335663	1	ENSMUSG00000032712	0.081484	4.90971	0.933958	0.366496	0.779657	-5.78615	0.618515
Phka2	phosphorylase kinase alpha 2	MGI:97577	X	160502166	160598878	1	ENSMUSG00000031295	0.0940959	5.28515	0.986557	0.340965	0.764748	-5.78628	0.606688
Tpra1	transmembrane protein, adipocyte asscociated 1	MGI:1345190	6	88902251	88912238	1	ENSMUSG00000002871	0.114129	3.94447	0.946588	0.360248	0.775784	-5.78639	0.615443
Zfp260	zinc finger protein 260	MGI:1347071	7	30094777	30107622	1	ENSMUSG00000049421	0.141271	5.16534	0.987001	0.340755	0.764483	-5.7866	0.606478
Kcmf1	potassium channel modulatory factor 1	MGI:1921537	6	72841114	72899979	-1	ENSMUSG00000055239	0.0735235	5.14932	0.989358	0.339642	0.764021	-5.78677	0.606111
1110003F10Rik	RIKEN cDNA 1110003F10 gene	MGI:1915726	5	65405751	65406517	1	ENSMUSG00000106291	-0.213435	-0.340401	-1.00126	0.334059	0.760429	-5.78678	0.603262
Cenps	centromere protein S	MGI:1917178	4	149127121	149137629	-1	ENSMUSG00000073705	0.201542	0.57099	0.956601	0.355347	0.773254	-5.78688	0.613436
Pon3	paraoxonase 3	MGI:106686	6	5220852	5256286	-1	ENSMUSG00000029759	-0.158442	0.375264	-0.981822	0.343207	0.766222	-5.78697	0.607857
Esrrg	estrogen-related receptor gamma	MGI:1347056	1	187608791	188214885	1	ENSMUSG00000026610	0.302328	4.50453	1.00106	0.334153	0.760429	-5.78698	0.603262
Rhbdd2	rhomboid domain containing 2	MGI:1915612	5	135632618	135646448	1	ENSMUSG00000039917	-0.111102	5.96406	-1.00094	0.334208	0.760464	-5.78708	0.603289
Sox4	SRY (sex determining region Y)-box 4	MGI:98366	13	28948919	28953713	-1	ENSMUSG00000076431	0.277536	4.40138	1.00085	0.334252	0.760477	-5.78709	0.603299
Tmem41a	transmembrane protein 41a	MGI:1913914	16	21934326	21947552	-1	ENSMUSG00000022856	0.0669401	3.48086	0.983959	0.342099	0.765528	-5.78714	0.607307
Asphd1	aspartate beta-hydroxylase domain containing 1	MGI:2685014	7	126945567	126949582	-1	ENSMUSG00000046378	-0.0855503	4.17997	-1.00035	0.334482	0.760644	-5.78715	0.603432
Slc25a37	solute carrier family 25, member 37	MGI:1914962	14	69241848	69285112	-1	ENSMUSG00000034248	-0.0740524	5.60325	-0.996807	0.336141	0.761661	-5.78733	0.604239
Hcfc1r1	host cell factor C1 regulator 1 (XPO1-dependent)	MGI:2663619	17	23673596	23675227	1	ENSMUSG00000023904	0.124465	4.31631	1.00068	0.334332	0.76053	-5.78734	0.603342
Dnajb7	DnaJ heat shock protein family (Hsp40) member B7	MGI:1914012	15	81406926	81408299	-1	ENSMUSG00000047108	-0.149711	-0.470306	-0.948853	0.359037	0.77496	-5.78736	0.614789
Zbtb4	zinc finger and BTB domain containing 4	MGI:1922830	11	69765912	69784023	1	ENSMUSG00000018750	-0.0712387	7.4488	-0.977659	0.345193	0.767565	-5.78761	0.608923
Usf1	upstream transcription factor 1	MGI:99542	1	171411313	171419142	1	ENSMUSG00000026641	-0.0921536	4.83799	-1.00017	0.334569	0.760665	-5.78773	0.603449
Stk19	serine/threonine kinase 19	MGI:1860085	17	34823993	34836945	-1	ENSMUSG00000061207	0.0495029	3.9636	0.9587	0.354226	0.772747	-5.7879	0.613034
Gm13311	predicted gene 13311	MGI:3651093	2	14692871	14693249	-1	ENSMUSG00000082542	-0.249318	0.533813	-0.971682	0.348054	0.768985	-5.78801	0.610049
Pcsk1	proprotein convertase subtilisin/kexin type 1	MGI:97511	13	75089826	75134861	1	ENSMUSG00000021587	-0.304985	4.11424	-0.953904	0.356662	0.77357	-5.78806	0.613687
Taf6l	TATA-box binding protein associated factor 6 like	MGI:2444957	19	8772522	8786417	-1	ENSMUSG00000003680	0.0522533	3.44632	0.838644	0.415977	0.809173	-5.78806	0.641931
Fsd2	fibronectin type III and SPRY domain containing 2	MGI:2444310	7	81533308	81566944	-1	ENSMUSG00000038663	-0.117525	0.0865286	-0.934477	0.366142	0.779437	-5.78806	0.618341
Epb41	erythrocyte membrane protein band 4.1	MGI:95401	4	131923413	132075321	-1	ENSMUSG00000028906	0.0786848	7.81169	0.960483	0.353459	0.772063	-5.78807	0.612491
Them6	thioesterase superfamily member 6	MGI:1925301	15	74721204	74724639	1	ENSMUSG00000056665	0.123451	4.56628	0.987937	0.340313	0.76447	-5.78813	0.606467
C1ra	complement component 1, r subcomponent A	MGI:1355313	6	124512405	124523443	1	ENSMUSG00000055172	0.578752	-0.921643	0.960047	0.353671	0.77229	-5.78821	0.612671
Slc17a5	solute carrier family 17 (anion/sugar transporter), member 5	MGI:1924105	9	78536488	78588041	-1	ENSMUSG00000049624	0.0480174	3.83513	0.90026	0.383443	0.789531	-5.78826	0.626349
Rasal1	RAS protein activator like 1 (GAP1 like)	MGI:1330842	5	120648812	120679597	1	ENSMUSG00000029602	-0.185974	4.69137	-0.999654	0.334809	0.760855	-5.78833	0.6036
Rbm5	RNA binding motif protein 5	MGI:1933204	9	107740371	107770996	-1	ENSMUSG00000032580	-0.0569021	7.4782	-0.975307	0.346317	0.767967	-5.78835	0.609242
Slc38a4	solute carrier family 38, member 4	MGI:1916604	15	96994820	97055956	-1	ENSMUSG00000022464	0.269236	-0.339503	0.990843	0.338942	0.763834	-5.78841	0.605962
A830036E02Rik	RIKEN cDNA A830036E02 gene	MGI:3686876	11	99416956	99425497	1	ENSMUSG00000084890	0.332749	4.20089	0.969334	0.349182	0.769559	-5.78848	0.610505
2610008E11Rik	RIKEN cDNA 2610008E11 gene	MGI:1919378	10	79064374	79097600	-1	ENSMUSG00000060301	0.0876332	5.3127	0.978276	0.344899	0.767401	-5.78859	0.608792
Bloc1s3	biogenesis of lysosomal organelles complex-1, subunit 3	MGI:2678952	7	19504486	19508367	-1	ENSMUSG00000057667	-0.133406	2.65045	-0.999299	0.334975	0.761055	-5.78867	0.603758
2900093K20Rik	RIKEN cDNA 2900093K20 gene	MGI:1915287	2	163419795	163420361	1	ENSMUSG00000099632	-0.139857	-0.160162	-0.901288	0.382915	0.789027	-5.78879	0.625949
Gorab	golgin, RAB6-interacting	MGI:2138271	1	163384908	163403669	-1	ENSMUSG00000040124	-0.117305	2.83799	-0.997605	0.335767	0.761185	-5.789	0.603861
Gm45493	predicted gene 45493	MGI:5791329	8	18862196	18866143	1	ENSMUSG00000109784	-0.0590109	2.71855	-0.864708	0.401999	0.800669	-5.78903	0.635185
Snx13	sorting nexin 13	MGI:2661416	12	35047186	35147479	1	ENSMUSG00000020590	-0.0480281	6.23331	-0.970286	0.348691	0.769332	-5.78904	0.610324
Tbxas1	thromboxane A synthase 1, platelet	MGI:98497	6	38875404	39084585	1	ENSMUSG00000029925	-0.226136	1.22508	-0.922645	0.372157	0.782666	-5.78907	0.620903
Sstr5	somatostatin receptor 5	MGI:894282	17	25489875	25497288	-1	ENSMUSG00000050824	0.109986	3.0142	0.878481	0.39483	0.795744	-5.78932	0.631277
Nbr1	NBR1, autophagy cargo receptor	MGI:108498	11	101552149	101581951	1	ENSMUSG00000017119	0.0656886	7.17304	0.998565	0.335318	0.761163	-5.78938	0.603844
Klf9	Kruppel-like factor 9	MGI:1333856	19	23141226	23166911	1	ENSMUSG00000033863	0.0782137	6.31362	0.998231	0.335474	0.761163	-5.78969	0.603844
Gm43138	predicted gene 43138	MGI:5663275	5	110206580	110207287	1	ENSMUSG00000104720	-0.320449	-0.455848	-0.997219	0.335948	0.761401	-5.78978	0.604032
Atn1	atrophin 1	MGI:104725	6	124742544	124756524	-1	ENSMUSG00000004263	0.0479821	7.24918	0.976061	0.345951	0.767967	-5.78979	0.609242
Gm13844	predicted gene 13844	MGI:3651305	6	31372895	31383877	1	ENSMUSG00000086855	-0.452865	-1.80154	-0.998092	0.335539	0.761163	-5.7898	0.603844
Nadk	NAD kinase	MGI:2183149	4	155562378	155591001	1	ENSMUSG00000029063	-0.0788777	5.37866	-0.997943	0.335609	0.761163	-5.78994	0.603844
Tmc4	transmembrane channel-like gene family 4	MGI:2669035	7	3665790	3677553	-1	ENSMUSG00000019734	-0.178951	2.37117	-0.997959	0.335601	0.761163	-5.78996	0.603844
Gli2	GLI-Kruppel family member GLI2	MGI:95728	1	118834132	119053619	-1	ENSMUSG00000048402	0.123989	2.91724	0.989128	0.33975	0.764021	-5.79001	0.606111
Hist1h3d	histone cluster 1, H3d	MGI:2448322	13	23575763	23577011	1	ENSMUSG00000099583	0.266591	3.10958	0.991431	0.338665	0.763607	-5.79004	0.605782
Clint1	clathrin interactor 1	MGI:2144243	11	45852051	45910625	1	ENSMUSG00000006169	-0.0763413	5.51256	-0.99767	0.335736	0.761185	-5.79012	0.603861
Sufu	SUFU negative regulator of hedgehog signaling	MGI:1345643	19	46396896	46488804	1	ENSMUSG00000025231	0.092439	4.84011	0.973709	0.347082	0.768392	-5.7904	0.609579
Gm2824	predicted gene 2824	MGI:3780995	15	24981620	25027358	-1	ENSMUSG00000097452	0.527526	1.64536	0.995263	0.336864	0.762043	-5.79052	0.604542
Rock1	Rho-associated coiled-coil containing protein kinase 1	MGI:107927	18	10064401	10181792	-1	ENSMUSG00000024290	0.049081	5.42	0.937211	0.364808	0.778552	-5.79057	0.617639
Cerkl	ceramide kinase-like	MGI:3037816	2	79330543	79456785	-1	ENSMUSG00000075256	0.534687	-1.06919	0.941376	0.362817	0.777022	-5.79072	0.616425
Ttc30b	tetratricopeptide repeat domain 30B	MGI:1919671	2	75935849	75938585	-1	ENSMUSG00000075273	0.0804945	3.65837	0.97388	0.347	0.768392	-5.79079	0.609579
Slc39a8	solute carrier family 39 (metal ion transporter), member 8	MGI:1914797	3	135825279	135888572	1	ENSMUSG00000053897	-0.172684	1.78717	-0.996939	0.336079	0.761609	-5.79092	0.604198
Gm16364	predicted gene 16364	MGI:3840142	10	39556071	39558062	-1	ENSMUSG00000087014	-0.0872104	0.945998	-0.911765	0.377564	0.786155	-5.79102	0.62367
Angel1	angel homolog 1	MGI:1915987	12	86700502	86726460	-1	ENSMUSG00000021257	0.210192	2.65952	0.985799	0.341324	0.764868	-5.79137	0.606783
Rfxap	regulatory factor X-associated protein	MGI:2180854	3	54803115	54807791	-1	ENSMUSG00000036615	-0.13858	3.40413	-0.963873	0.351817	0.771048	-5.79141	0.611686
Snrpd1	small nuclear ribonucleoprotein D1	MGI:98344	18	10617796	10628230	1	ENSMUSG00000002477	0.0704319	3.37641	0.969506	0.349025	0.769559	-5.79146	0.610505
Ust	uronyl-2-sulfotransferase	MGI:2442406	10	8204756	8518825	-1	ENSMUSG00000047712	0.0509712	5.51469	0.863964	0.402458	0.801094	-5.7915	0.635522
Tmem59	transmembrane protein 59	MGI:1929278	4	107178399	107200996	1	ENSMUSG00000028618	0.0569248	6.53756	0.97418	0.346856	0.768392	-5.79159	0.609579
Eno1b	enolase 1B, retrotransposed	MGI:3648653	18	48045335	48048378	1	ENSMUSG00000059040	-0.0651566	5.70327	-0.983768	0.342286	0.765528	-5.79186	0.607307
Sema4g	sema domain, immunoglobulin domain (Ig), transmembrane domain (TM) and short cytoplasmic domain, (semaphorin) 4G	MGI:1347047	19	44989101	45003397	1	ENSMUSG00000025207	0.0544783	4.28513	0.967742	0.349849	0.770046	-5.79186	0.610891
Gm16189	predicted gene 16189	MGI:3801760	X	71439714	71469851	1	ENSMUSG00000085284	0.300514	-0.914676	0.995574	0.336718	0.762043	-5.7919	0.604542
F8	coagulation factor VIII	MGI:88383	X	75172715	75382615	-1	ENSMUSG00000031196	0.230327	3.00244	0.995644	0.336685	0.762043	-5.79219	0.604542
Duox1	dual oxidase 1	MGI:2139422	2	122315672	122347972	1	ENSMUSG00000033268	0.224093	-0.522059	0.988698	0.339953	0.764169	-5.79235	0.606229
Fam193b	family with sequence similarity 193, member B	MGI:2385851	13	55539316	55571120	-1	ENSMUSG00000021495	-0.0605069	6.53917	-0.994569	0.33719	0.762177	-5.79265	0.604648
Cacng7	calcium channel, voltage-dependent, gamma subunit 7	MGI:1932374	7	3332955	3368221	1	ENSMUSG00000069806	0.16425	6.16002	0.977317	0.345356	0.767565	-5.79271	0.608923
Pcdh17	protocadherin 17	MGI:2684924	14	84443563	84539002	1	ENSMUSG00000035566	-0.165802	7.74488	-0.967304	0.35016	0.770227	-5.79272	0.611034
Asic4	acid-sensing (proton-gated) ion channel family member 4	MGI:2652846	1	75450436	75474343	1	ENSMUSG00000033007	-0.0976831	5.89574	-0.952309	0.357442	0.773655	-5.79274	0.613754
Unk	unkempt family zinc finger	MGI:2442456	11	116030322	116061214	1	ENSMUSG00000020770	-0.0621123	4.42817	-0.914431	0.376299	0.785276	-5.79277	0.622973
Cnih3	cornichon family AMPA receptor auxiliary protein 3	MGI:1920228	1	181352628	181460641	1	ENSMUSG00000026514	-0.297905	3.98023	-0.963409	0.352041	0.771232	-5.79292	0.611831
S100a3	S100 calcium binding protein A3	MGI:1338849	3	90560578	90602702	1	ENSMUSG00000001021	0.240116	-0.623275	0.926269	0.370338	0.781962	-5.79321	0.620344
Hunk	hormonally upregulated Neu-associated kinase	MGI:1347352	16	90386013	90499553	1	ENSMUSG00000053414	0.225403	3.02961	0.897068	0.385177	0.790025	-5.79321	0.62674
Gm29113	predicted gene 29113	MGI:5579819	1	69490357	69493788	-1	ENSMUSG00000100354	0.476944	-1.41276	0.994456	0.337243	0.762209	-5.79332	0.604673
Pcdhgb6	protocadherin gamma subfamily B, 6	MGI:1935197	18	37742094	37841873	1	ENSMUSG00000103088	-0.0727137	5.51278	-0.951055	0.358056	0.774108	-5.79337	0.614113
Hcn1	hyperpolarization-activated, cyclic nucleotide-gated K+ 1	MGI:1096392	13	117602320	117987418	1	ENSMUSG00000021730	-0.209482	5.74257	-0.910847	0.378125	0.786352	-5.79365	0.623826
Galnt9	polypeptide N-acetylgalactosaminyltransferase 9	MGI:2677965	5	110544355	110621380	1	ENSMUSG00000033316	0.208531	3.70878	0.846569	0.411781	0.806884	-5.79366	0.640115
Arhgap33	Rho GTPase activating protein 33	MGI:2673998	7	30522226	30535060	-1	ENSMUSG00000036882	-0.128296	8.09155	-0.969631	0.34904	0.769559	-5.79377	0.610505
Mrpl3	mitochondrial ribosomal protein L3	MGI:2137204	9	105053239	105079888	1	ENSMUSG00000032563	-0.0780318	5.0679	-0.943245	0.361895	0.776705	-5.79381	0.616173
Fzd5	frizzled class receptor 5	MGI:108571	1	64730558	64737751	-1	ENSMUSG00000045005	0.288532	3.64067	0.993784	0.337558	0.762569	-5.79383	0.604959
Alms1-ps2	ALMS1, centrosome and basal body associated, pseudogene 2	MGI:3779593	6	85774393	85804057	1	ENSMUSG00000090098	-0.0836043	2.43043	-0.921041	0.37287	0.783067	-5.79388	0.621221
Msra	methionine sulfoxide reductase A	MGI:106916	14	64122625	64455903	-1	ENSMUSG00000054733	-0.0398579	4.5723	-0.989091	0.339666	0.764021	-5.79399	0.606111
Cfl1	cofilin 1, non-muscle	MGI:101757	19	5490455	5495201	1	ENSMUSG00000056201	0.0464699	8.09671	0.930418	0.368254	0.78041	-5.79409	0.619113
Galr1	galanin receptor 1	MGI:1096364	18	82392496	82406777	-1	ENSMUSG00000024553	-0.132705	1.53834	-0.938338	0.364321	0.77811	-5.7941	0.617288
Slco4c1	solute carrier organic anion transporter family, member 4C1	MGI:2442784	1	96816270	96872171	-1	ENSMUSG00000040693	-0.110897	1.87137	-0.989256	0.33969	0.764021	-5.7943	0.606111
Gm13595	predicted gene 13595	MGI:3650913	2	65509265	65512605	1	ENSMUSG00000086701	0.401898	-0.975179	0.993333	0.33777	0.762569	-5.7944	0.604959
Gm42715	predicted gene 42715	MGI:5662852	7	127519584	127567054	1	ENSMUSG00000107023	-0.126795	6.48711	-0.992582	0.338123	0.763048	-5.79454	0.605339
Lsp1	lymphocyte specific 1	MGI:96832	7	142460809	142494867	1	ENSMUSG00000018819	0.125908	1.02272	0.919928	0.373483	0.783846	-5.79457	0.621838
Tinf2	Terf1 (TRF1)-interacting nuclear factor 2	MGI:107246	14	55674689	55681820	-1	ENSMUSG00000007589	-0.128864	3.66515	-0.993091	0.337884	0.762596	-5.79464	0.604981
Zdhhc9	zinc finger, DHHC domain containing 9	MGI:2444393	X	48171969	48208878	-1	ENSMUSG00000036985	0.0522103	5.41737	0.93987	0.363538	0.777376	-5.79466	0.616705
Gm48194	predicted gene, 48194	MGI:6097578	13	59781062	59781578	-1	ENSMUSG00000114835	0.296953	-0.943968	0.956219	0.355533	0.773254	-5.7951	0.613436
Irak4	interleukin-1 receptor-associated kinase 4	MGI:2182474	15	94543643	94581815	1	ENSMUSG00000059883	0.0831826	1.13412	0.970245	0.348644	0.769332	-5.79524	0.610324
Tomm6	translocase of outer mitochondrial membrane 6	MGI:1913369	17	47686646	47688386	-1	ENSMUSG00000033475	-0.055125	4.75363	-0.930157	0.368341	0.78041	-5.7954	0.619113
G6pdx	glucose-6-phosphate dehydrogenase X-linked	MGI:105979	X	74409483	74429194	-1	ENSMUSG00000031400	0.0808803	4.65418	0.992037	0.33838	0.763306	-5.79564	0.605544
Wdfy3	WD repeat and FYVE domain containing 3	MGI:1096875	5	101832956	102069921	-1	ENSMUSG00000043940	-0.0451209	8.70328	-0.957107	0.355075	0.773254	-5.79567	0.613436
Gm43266	predicted gene 43266	MGI:5663403	5	53918444	53920214	1	ENSMUSG00000107173	0.230668	-0.219119	0.961713	0.352863	0.771997	-5.79567	0.612438
F530104D19Rik	RIKEN cDNA F530104D19 gene	MGI:3642424	19	36448992	36451157	-1	ENSMUSG00000114235	-0.167168	0.235822	-0.991375	0.338691	0.763607	-5.79571	0.605782
Adrb1	adrenergic receptor, beta 1	MGI:87937	19	56722372	56724862	1	ENSMUSG00000035283	-0.0681818	3.9974	-0.900734	0.383292	0.78943	-5.79573	0.626269
Rad54l	RAD54 like (S. cerevisiae)	MGI:894697	4	116094264	116123690	-1	ENSMUSG00000028702	0.205025	2.14065	0.991715	0.338531	0.763438	-5.79593	0.605649
Stard4	StAR-related lipid transfer (START) domain containing 4	MGI:2156764	18	33199355	33213862	-1	ENSMUSG00000024378	0.0737625	4.87782	0.948988	0.359069	0.77496	-5.7961	0.614789
Wdr38	WD repeat domain 38	MGI:1923896	2	38997476	39006168	1	ENSMUSG00000035295	-0.43227	0.0367504	-0.937993	0.364492	0.778299	-5.79629	0.617438
Pfdn6	prefoldin subunit 6	MGI:95908	17	33938821	33940343	-1	ENSMUSG00000024309	0.0666991	3.89123	0.981789	0.343199	0.766222	-5.79638	0.607857
6030442K20Rik	RIKEN cDNA 6030442K20 gene	MGI:1925126	1	132466433	132477064	-1	ENSMUSG00000097760	0.173944	1.26983	0.991223	0.338763	0.763607	-5.79639	0.605782
Lsm4	LSM4 homolog, U6 small nuclear RNA and mRNA degradation associated	MGI:1354692	8	70673248	70678752	1	ENSMUSG00000031848	-0.0709732	3.45452	-0.946285	0.360346	0.775784	-5.79641	0.615443
Sdha	succinate dehydrogenase complex, subunit A, flavoprotein (Fp)	MGI:1914195	13	74322254	74350280	-1	ENSMUSG00000021577	0.0343244	7.6012	0.954574	0.356237	0.773386	-5.79651	0.61354
Fam155a	family with sequence similarity 155, member A	MGI:2142765	8	9205902	9771161	-1	ENSMUSG00000079157	0.134346	5.27643	0.903476	0.381886	0.788492	-5.79659	0.625525
Ecsit	ECSIT signalling integrator	MGI:1349469	9	22072246	22085438	-1	ENSMUSG00000066839	0.057659	4.59207	0.990952	0.338852	0.763721	-5.79665	0.605873
Yars2	tyrosyl-tRNA synthetase 2 (mitochondrial)	MGI:1917370	16	16302965	16309640	1	ENSMUSG00000022792	-0.118889	3.17639	-0.990604	0.339054	0.763999	-5.79669	0.606093
Rflnb	refilin B	MGI:1923816	11	76019194	76027782	-1	ENSMUSG00000020846	-0.0897801	2.67377	-0.953763	0.356723	0.77357	-5.79673	0.613687
Zmiz1	zinc finger, MIZ-type containing 1	MGI:3040693	14	25459185	25666743	1	ENSMUSG00000007817	-0.0550389	7.31734	-0.967442	0.350094	0.770181	-5.79685	0.610998
Foxn2	forkhead box N2	MGI:1347478	17	88440711	88490533	1	ENSMUSG00000034998	-0.0770816	5.13335	-0.963752	0.351876	0.771048	-5.79703	0.611686
B230354K17Rik	RIKEN cDNA B230354K17 gene	MGI:2443272	17	45433598	45442544	1	ENSMUSG00000097119	0.0480256	4.62531	0.934154	0.366303	0.779608	-5.79709	0.618477
Zfp335	zinc finger protein 335	MGI:2682313	2	164891882	164911757	-1	ENSMUSG00000039834	-0.0716408	5.05028	-0.989756	0.339454	0.764016	-5.79714	0.606107
Garem2	GRB2 associated regulator of MAPK1 subtype 2	MGI:2685290	5	30105161	30118378	1	ENSMUSG00000044576	0.102393	3.88796	0.990357	0.339171	0.764016	-5.79722	0.606107
Rad51ap2	RAD51 associated protein 2	MGI:3644580	12	11456079	11462928	1	ENSMUSG00000086022	0.512064	0.163575	0.945569	0.360749	0.775838	-5.79725	0.615486
Gm44895	predicted gene 44895	MGI:5753471	7	54876114	54877651	1	ENSMUSG00000108474	0.134551	0.200783	0.956552	0.355272	0.773254	-5.79746	0.613436
Fam20b	family with sequence similarity 20, member B	MGI:2443990	1	156678532	156719086	-1	ENSMUSG00000033557	-0.0365158	6.54563	-0.926978	0.369886	0.781577	-5.79748	0.620039
Kdm1b	lysine (K)-specific demethylase 1B	MGI:2145261	13	47043499	47085279	1	ENSMUSG00000038080	-0.0768117	3.38875	-0.989175	0.339724	0.764021	-5.79752	0.606111
Slc41a3	solute carrier family 41, member 3	MGI:1918949	6	90604725	90646412	1	ENSMUSG00000030089	-0.17654	0.712757	-0.923005	0.371976	0.782666	-5.79754	0.620903
Ube3b	ubiquitin protein ligase E3B	MGI:1891295	5	114380607	114421169	1	ENSMUSG00000029577	0.0617426	6.40341	0.961236	0.353094	0.772063	-5.79755	0.612491
Scarf2	scavenger receptor class F, member 2	MGI:1858430	16	17797282	17808293	1	ENSMUSG00000012017	0.127222	1.43631	0.948316	0.359398	0.775243	-5.79762	0.615013
Gm4349	predicted gene 4349	MGI:3782533	3	95427671	95431087	1	ENSMUSG00000097532	-0.275303	-0.847402	-0.989888	0.339392	0.764016	-5.7977	0.606107
Dbr1	debranching RNA lariats 1	MGI:1931520	9	99575799	99584501	1	ENSMUSG00000032469	-0.0734185	2.95221	-0.922969	0.371899	0.782666	-5.79794	0.620903
Slc1a5	solute carrier family 1 (neutral amino acid transporter), member 5	MGI:105305	7	16781340	16798274	1	ENSMUSG00000001918	0.106969	1.04601	0.989606	0.339422	0.764016	-5.79805	0.606107
Blzf1	basic leucine zipper nuclear factor 1	MGI:1201607	1	164289800	164307489	-1	ENSMUSG00000026577	0.0569978	4.21041	0.989139	0.339648	0.764021	-5.79807	0.606111
Cep70	centrosomal protein 70	MGI:1915371	9	99243367	99300404	1	ENSMUSG00000056267	0.0790193	4.33299	0.923074	0.371942	0.782666	-5.79832	0.620903
Lrrc39	leucine rich repeat containing 39	MGI:1924557	3	116562973	116583134	1	ENSMUSG00000027961	0.197452	0.735132	0.988188	0.340194	0.764447	-5.79846	0.606449
Ttc3	tetratricopeptide repeat domain 3	MGI:1276539	16	94370618	94469343	1	ENSMUSG00000040785	-0.05341	9.64887	-0.948596	0.359261	0.775197	-5.79879	0.614977
Gm10698	predicted gene 10698	MGI:3704329	9	33728247	33728850	1	ENSMUSG00000079884	0.373008	-1.14646	0.974218	0.346838	0.768392	-5.79879	0.609579
Gm48231	predicted gene, 48231	MGI:6097636	12	78398135	78400540	1	ENSMUSG00000112090	-0.220187	1.01985	-0.988726	0.33994	0.764169	-5.79881	0.606229
Mrm2	mitochondrial rRNA methyltransferase 2	MGI:1915267	5	140327674	140331898	-1	ENSMUSG00000029557	-0.11435	2.24307	-0.960967	0.353225	0.772063	-5.79888	0.612491
Tmem25	transmembrane protein 25	MGI:1918937	9	44793769	44799307	-1	ENSMUSG00000002032	0.265229	3.64903	0.907102	0.380033	0.787	-5.79893	0.62434
Gm49311	predicted gene, 49311	MGI:6118815	15	37559026	37561830	-1	ENSMUSG00000115095	-0.301083	0.895253	-0.970405	0.348667	0.769332	-5.79896	0.610324
4933417C20Rik	RIKEN cDNA 4933417C20 gene	MGI:1918378	1	160212943	160214816	1	ENSMUSG00000103006	-0.214534	-0.0286711	-0.987291	0.340618	0.764483	-5.79935	0.606478
Prepl	prolyl endopeptidase-like	MGI:2441932	17	85063477	85090267	-1	ENSMUSG00000024127	-0.0762562	7.9405	-0.905962	0.380615	0.787508	-5.79963	0.624743
Arpp21	cyclic AMP-regulated phosphoprotein, 21	MGI:107562	9	112065091	112235938	-1	ENSMUSG00000032503	-0.137698	10.1032	-0.982406	0.342933	0.766184	-5.79963	0.607827
Usp16	ubiquitin specific peptidase 16	MGI:1921362	16	87454703	87483517	1	ENSMUSG00000025616	0.136532	4.87368	0.987768	0.340392	0.764476	-5.79971	0.606472
Ggta1	glycoprotein galactosyltransferase alpha 1, 3	MGI:95704	2	35400179	35463231	-1	ENSMUSG00000035778	0.158576	1.28189	0.919055	0.373966	0.784186	-5.79995	0.622108
Mbd2	methyl-CpG binding domain protein 2	MGI:1333813	18	70568189	70626131	1	ENSMUSG00000024513	0.0908474	4.92233	0.986441	0.34102	0.764748	-5.80018	0.606688
Alg11	asparagine-linked glycosylation 11 (alpha-1,2-mannosyltransferase)	MGI:2142632	8	22060721	22071627	1	ENSMUSG00000063362	-0.051755	5.16068	-0.984868	0.34171	0.765211	-5.80019	0.607055
Cldn10	claudin 10	MGI:1913101	14	118787908	118875489	1	ENSMUSG00000022132	-0.0935462	4.02768	-0.972667	0.347581	0.768576	-5.80024	0.609725
Gm20696	predicted gene 20696	MGI:5313143	6	99257484	99666797	-1	ENSMUSG00000030068	0.128774	5.29422	0.932176	0.367384	0.780036	-5.80044	0.618816
S1pr4	sphingosine-1-phosphate receptor 4	MGI:1333809	10	81497747	81500132	-1	ENSMUSG00000044199	-0.233106	-0.525238	-0.930038	0.368451	0.780431	-5.80063	0.619129
Gm47483	predicted gene, 47483	MGI:6096458	10	29351879	29353893	-1	ENSMUSG00000111496	-0.0743064	2.8969	-0.971058	0.348253	0.769104	-5.8007	0.610144
Esf1	ESF1 nucleolar pre-rRNA processing protein homolog	MGI:1913830	2	140119883	140170564	-1	ENSMUSG00000045624	0.0837968	4.0602	0.986695	0.3409	0.764709	-5.80071	0.606657
Slc17a8	solute carrier family 17 (sodium-dependent inorganic phosphate cotransporter), member 8	MGI:3039629	10	89574020	89621253	-1	ENSMUSG00000019935	-0.182947	2.76081	-0.98641	0.341035	0.764748	-5.80101	0.606688
Gm28989	predicted gene 28989	MGI:5579695	13	106788070	106796796	1	ENSMUSG00000101308	0.215338	-0.911905	0.941259	0.36286	0.777022	-5.80111	0.616425
Gm37363	predicted gene, 37363	MGI:5610591	1	3375556	3377788	-1	ENSMUSG00000104017	-0.0901654	3.4613	-0.98606	0.3412	0.764841	-5.80121	0.606761
Shb	src homology 2 domain-containing transforming protein B	MGI:98294	4	45423278	45532470	-1	ENSMUSG00000044813	0.124999	4.60953	0.966354	0.350618	0.770372	-5.80129	0.611149
Thap2	THAP domain containing, apoptosis associated protein 2	MGI:1914066	10	115368404	115384443	-1	ENSMUSG00000020137	0.0768538	4.38899	0.939371	0.363809	0.777614	-5.80137	0.616894
Clvs1	clavesin 1	MGI:1921688	4	9269293	9451691	1	ENSMUSG00000041216	-0.122611	6.41824	-0.980428	0.343873	0.766453	-5.80137	0.60804
Mien1	migration and invasion enhancer 1	MGI:1913678	11	98437708	98438991	-1	ENSMUSG00000002580	-0.0523488	4.45843	-0.975148	0.346292	0.767967	-5.80142	0.609242
Lrrc42	leucine rich repeat containing 42	MGI:1925059	4	107233514	107253532	-1	ENSMUSG00000028617	0.0887925	3.73003	0.975646	0.346155	0.767967	-5.80203	0.609242
Mum1	melanoma associated antigen (mutated) 1	MGI:1915364	10	80226434	80243903	1	ENSMUSG00000020156	0.0757597	5.25634	0.984674	0.341857	0.765271	-5.80216	0.607103
Fli1	Friend leukemia integration 1	MGI:95554	9	32422204	32542861	-1	ENSMUSG00000016087	0.225361	1.94559	0.985204	0.341606	0.765211	-5.80217	0.607055
B4galt1	UDP-Gal:betaGlcNAc beta 1,4- galactosyltransferase, polypeptide 1	MGI:95705	4	40804602	40854005	-1	ENSMUSG00000028413	-0.109297	2.48063	-0.978498	0.344793	0.767348	-5.80219	0.608751
Grik1	glutamate receptor, ionotropic, kainate 1	MGI:95814	16	87895900	88290265	-1	ENSMUSG00000022935	-0.166192	2.71227	-0.874745	0.39679	0.79722	-5.80221	0.632448
2310074N15Rik	RIKEN cDNA 2310074N15 gene	MGI:1922838	5	24447908	24448489	1	ENSMUSG00000105858	-0.218913	-0.991631	-0.978159	0.344935	0.767401	-5.80238	0.608792
Gm43032	predicted gene 43032	MGI:5663169	5	19198483	19201605	-1	ENSMUSG00000106498	-0.212124	1.23795	-0.966528	0.350534	0.770372	-5.80242	0.611149
Jkamp	JNK1/MAPK8-associated membrane protein	MGI:1915057	12	72085589	72101461	1	ENSMUSG00000005078	-0.0803515	4.22047	-0.983954	0.342198	0.765528	-5.80271	0.607307
Ube2d3	ubiquitin-conjugating enzyme E2D 3	MGI:1913355	3	135438149	135468198	1	ENSMUSG00000078578	-0.0729799	7.60927	-0.955907	0.355685	0.773309	-5.80288	0.613479
Tmem218	transmembrane protein 218	MGI:1913529	9	37208223	37224700	1	ENSMUSG00000032121	0.09694	3.42557	0.966903	0.350353	0.770274	-5.80298	0.611071
Gm10649	predicted gene 10649	MGI:3642042	8	76605226	76900621	-1	ENSMUSG00000074235	-0.0718568	1.45508	-0.871499	0.398408	0.798415	-5.80303	0.633396
Ap3s2	adaptor-related protein complex 3, sigma 2 subunit	MGI:1337060	7	79875325	79920649	-1	ENSMUSG00000063801	0.101857	5.7111	0.98406	0.342148	0.765528	-5.80317	0.607307
Gm38384	predicted gene, 38384	MGI:5611612	8	105633750	105634871	1	ENSMUSG00000102593	-0.140288	1.143	-0.983582	0.342374	0.765638	-5.80329	0.607394
Anxa6	annexin A6	MGI:88255	11	54979108	55033445	-1	ENSMUSG00000018340	0.0618818	5.2867	0.980419	0.343877	0.766453	-5.80331	0.60804
4933412E12Rik	RIKEN cDNA 4933412E12 gene	MGI:1918336	10	116949757	116963279	1	ENSMUSG00000112627	-0.121875	1.68327	-0.942966	0.362032	0.776705	-5.80343	0.616173
Mrpl57	mitochondrial ribosomal protein L57	MGI:1915090	14	57826234	57829296	1	ENSMUSG00000021967	0.0907087	3.70856	0.983096	0.342605	0.765891	-5.80345	0.607594
Gm16279	predicted gene 16279	MGI:3826576	17	35896946	35912215	1	ENSMUSG00000084998	0.213467	1.68438	0.975671	0.346143	0.767967	-5.80376	0.609242
Gm34220	predicted gene, 34220	MGI:5593379	12	108790035	108792743	-1	ENSMUSG00000114045	-0.117207	2.29612	-0.940781	0.363111	0.777056	-5.80412	0.616452
Trib1	tribbles pseudokinase 1	MGI:2443397	15	59648350	59657099	1	ENSMUSG00000032501	-0.265	3.00242	-0.982767	0.342761	0.765976	-5.80437	0.607662
Sae1	SUMO1 activating enzyme subunit 1	MGI:1929264	7	16320234	16387806	-1	ENSMUSG00000052833	0.0731169	5.27039	0.966159	0.350712	0.770405	-5.80439	0.611175
Gm2670	predicted gene 2670	MGI:3780839	14	28508074	28511392	-1	ENSMUSG00000097002	0.207947	-0.700281	0.973506	0.347179	0.768392	-5.8045	0.609579
Gm49283	predicted gene, 49283	MGI:6118769	15	30428844	30430233	1	ENSMUSG00000115073	0.0927603	1.7629	0.972943	0.347348	0.768392	-5.80477	0.609579
Cdk3-ps	cyclin-dependent kinase 3, pseudogene	MGI:1916931	11	116216003	116220287	1	ENSMUSG00000092300	0.275641	-0.529638	0.975665	0.346146	0.767967	-5.80491	0.609242
Gm43684	predicted gene 43684	MGI:5663821	5	122779525	122786097	1	ENSMUSG00000105613	0.159299	1.18306	0.936927	0.365021	0.778745	-5.80512	0.617792
Fh1	fumarate hydratase 1	MGI:95530	1	175600374	175625635	-1	ENSMUSG00000026526	-0.0758167	4.72752	-0.96877	0.349454	0.76975	-5.80527	0.610656
Pomt2	protein-O-mannosyltransferase 2	MGI:2444430	12	87106861	87147968	-1	ENSMUSG00000034126	0.0786262	4.66194	0.980775	0.343708	0.766422	-5.80536	0.608016
Rsph1	radial spoke head 1 homolog (Chlamydomonas)	MGI:1194909	17	31255019	31277356	-1	ENSMUSG00000024033	0.222278	2.43285	0.980156	0.344003	0.766453	-5.80537	0.60804
Morf4l1	mortality factor 4 like 1	MGI:1096551	9	90091665	90114774	-1	ENSMUSG00000062270	-0.0526778	7.4436	-0.944508	0.361272	0.776154	-5.80537	0.615737
Dusp7	dual specificity phosphatase 7	MGI:2387100	9	106368632	106375724	1	ENSMUSG00000053716	0.140995	5.74121	0.961035	0.353191	0.772063	-5.80583	0.612491
Pus7	pseudouridylate synthase 7	MGI:1925947	5	23740648	23783711	-1	ENSMUSG00000057541	0.0756636	3.88749	0.945951	0.360561	0.775784	-5.80588	0.615443
Rasl10b	RAS-like, family 10, member B	MGI:2685575	11	83409137	83421039	1	ENSMUSG00000020684	-0.138691	8.68282	-0.981246	0.343484	0.766222	-5.80592	0.607857
Smyd3	SET and MYND domain containing 3	MGI:1916976	1	178951960	179518041	-1	ENSMUSG00000055067	0.107672	5.34836	0.92776	0.369591	0.781448	-5.80626	0.619936
Taf4	TATA-box binding protein associated factor 4	MGI:2152346	2	179912152	179976646	-1	ENSMUSG00000039117	0.122508	4.84217	0.975445	0.346251	0.767967	-5.80665	0.609242
Zdhhc17	zinc finger, DHHC domain containing 17	MGI:2445110	10	110941780	111010140	-1	ENSMUSG00000035798	0.0530154	6.90331	0.979477	0.344326	0.766747	-5.80672	0.608274
Snrnp70	small nuclear ribonucleoprotein 70 (U1)	MGI:98341	7	45376453	45395742	-1	ENSMUSG00000063511	-0.0357072	8.00297	-0.973005	0.347319	0.768392	-5.80672	0.609579
Gm45292	predicted gene 45292	MGI:5791128	8	91450306	91452512	1	ENSMUSG00000110079	-0.432039	-0.659824	-0.974837	0.346542	0.76817	-5.80673	0.609403
Kcnj10	potassium inwardly-rectifying channel, subfamily J, member 10	MGI:1194504	1	172341210	172374085	1	ENSMUSG00000044708	0.166773	7.4027	0.980385	0.343894	0.766453	-5.80674	0.60804
Gm42858	predicted gene 42858	MGI:5662995	5	38134394	38136097	-1	ENSMUSG00000107276	-0.26661	0.551144	-0.974468	0.346719	0.768392	-5.80675	0.609579
Slc4a8	solute carrier family 4 (anion exchanger), member 8	MGI:1928745	15	100761747	100823968	1	ENSMUSG00000023032	0.176238	6.11105	0.977539	0.34525	0.767565	-5.80689	0.608923
Rbp1	retinol binding protein 1, cellular	MGI:97876	9	98422961	98446575	1	ENSMUSG00000046402	-0.140252	1.62701	-0.961055	0.353182	0.772063	-5.80694	0.612491
Crat	carnitine acetyltransferase	MGI:109501	2	30400471	30415813	-1	ENSMUSG00000026853	-0.0918388	5.22055	-0.944824	0.361116	0.776113	-5.80705	0.615704
Jade3	jade family PHD finger 3	MGI:2148019	X	20425688	20519939	1	ENSMUSG00000037315	-0.106218	3.91519	-0.969382	0.349159	0.769559	-5.80705	0.610505
Csf3r	colony stimulating factor 3 receptor (granulocyte)	MGI:1339755	4	126024550	126044440	1	ENSMUSG00000028859	0.143178	1.88117	0.968991	0.349347	0.769749	-5.8073	0.610655
Drg1	developmentally regulated GTP binding protein 1	MGI:1343297	11	3187360	3266415	-1	ENSMUSG00000020457	-0.0625677	5.04665	-0.965961	0.350808	0.770441	-5.80739	0.611204
Orc3	origin recognition complex, subunit 3	MGI:1354944	4	34570796	34614944	-1	ENSMUSG00000040044	0.0625385	4.61059	0.918013	0.374492	0.784277	-5.80749	0.62218
Diaph2	diaphanous related formin 2	MGI:1858500	X	129749742	130465834	1	ENSMUSG00000034480	-0.0807576	6.48049	-0.970223	0.348755	0.769332	-5.80755	0.610324
Hinfp	histone H4 transcription factor	MGI:2429620	9	44292440	44305671	-1	ENSMUSG00000032119	-0.0342156	4.8952	-0.828065	0.421741	0.811704	-5.80778	0.643939
Cdca3	cell division cycle associated 3	MGI:1315198	6	124829547	124833701	1	ENSMUSG00000023505	0.53379	-0.411329	0.979134	0.344489	0.766848	-5.80787	0.608354
Gm47175	predicted gene, 47175	MGI:6095958	9	56504825	56506661	-1	ENSMUSG00000111343	-0.289048	-1.09361	-0.907248	0.379958	0.787	-5.80789	0.62434
Mutyh	mutY DNA glycosylase	MGI:1917853	4	116807723	116819440	1	ENSMUSG00000028687	0.328931	0.960118	0.97917	0.344473	0.766848	-5.80789	0.608354
Gbp5	guanylate binding protein 5	MGI:2429943	3	142493978	142522344	1	ENSMUSG00000105504	0.11956	1.24619	0.944608	0.361191	0.776154	-5.80805	0.615737
Gm35934	predicted gene, 35934	MGI:5595093	8	18889210	18902316	-1	ENSMUSG00000110530	-0.59771	-1.2751	-0.946323	0.360378	0.775784	-5.80823	0.615443
Pip4k2a	phosphatidylinositol-5-phosphate 4-kinase, type II, alpha	MGI:1298206	2	18842255	18998126	-1	ENSMUSG00000026737	0.058168	5.92737	0.905911	0.380641	0.787508	-5.80862	0.624743
Ccdc60	coiled-coil domain containing 60	MGI:2141043	5	116124641	116288985	-1	ENSMUSG00000043913	0.342214	-0.488748	0.978357	0.34486	0.767401	-5.80866	0.608792
Mdh1b	malate dehydrogenase 1B, NAD (soluble)	MGI:1923918	1	63698819	63730318	-1	ENSMUSG00000025963	-0.258389	-0.24845	-0.97307	0.347388	0.768392	-5.80875	0.609579
Aida	axin interactor, dorsalization associated	MGI:1919737	1	183296590	183325476	1	ENSMUSG00000042901	0.0632928	5.00847	0.978082	0.344991	0.767439	-5.8089	0.608823
Gpr173	G-protein coupled receptor 173	MGI:1918021	X	152343598	152368704	-1	ENSMUSG00000056679	0.077779	3.83815	0.977061	0.345478	0.767565	-5.80892	0.608923
Tmem232	transmembrane protein 232	MGI:2685786	17	65255999	65540782	-1	ENSMUSG00000045036	-0.282628	-0.970473	-0.941751	0.362632	0.776887	-5.80905	0.616318
Phldb2	pleckstrin homology like domain, family B, member 2	MGI:2444981	16	45746243	45953598	-1	ENSMUSG00000033149	-0.0670111	2.82632	-0.879822	0.394038	0.795063	-5.80931	0.630737
BC024978	cDNA sequence BC024978	MGI:3041247	7	27195781	27210186	1	ENSMUSG00000078786	0.0704144	4.62016	0.977603	0.34522	0.767565	-5.80932	0.608923
Prox2	prospero homeobox 2	MGI:1920672	12	85086385	85110759	-1	ENSMUSG00000042320	0.0787446	3.22671	0.942885	0.362069	0.776705	-5.80934	0.616173
Dctn4	dynactin 4	MGI:1914915	18	60526185	60558766	1	ENSMUSG00000024603	0.0451385	6.3089	0.929506	0.368661	0.780651	-5.80941	0.619304
Hexb	hexosaminidase B	MGI:96074	13	97176331	97198357	-1	ENSMUSG00000021665	-0.0481259	5.8693	-0.962374	0.352505	0.771586	-5.80945	0.612113
A930006L05Rik	RIKEN cDNA A930006L05 gene	MGI:3045290	9	96705828	96711449	1	ENSMUSG00000102097	0.119801	2.37584	0.954438	0.356401	0.773474	-5.80947	0.61361
Slc52a2	solute carrier protein 52, member 2	MGI:1289288	15	76538832	76544608	1	ENSMUSG00000022560	0.0574595	4.14716	0.945969	0.360463	0.775784	-5.80949	0.615443
Pdxk	pyridoxal (pyridoxine, vitamin B6) kinase	MGI:1351869	10	78436744	78464975	-1	ENSMUSG00000032788	-0.13534	7.66529	-0.977424	0.345305	0.767565	-5.80953	0.608923
Elovl2	elongation of very long chain fatty acids (FEN1/Elo2, SUR4/Elo3, yeast)-like 2	MGI:1858960	13	41182381	41220405	-1	ENSMUSG00000021364	-0.0696796	4.3115	-0.937917	0.36453	0.778299	-5.80959	0.617438
Gm42686	predicted gene 42686	MGI:5662823	5	8731661	8735768	-1	ENSMUSG00000104535	0.0994322	0.22652	0.845186	0.412439	0.807112	-5.80971	0.640296
Zc3h18	zinc finger CCCH-type containing 18	MGI:1923264	8	122376609	122417360	1	ENSMUSG00000017478	0.0500048	5.6408	0.956772	0.355237	0.773254	-5.80973	0.613436
Ercc1	excision repair cross-complementing rodent repair deficiency, complementation group 1	MGI:95412	7	19344778	19356524	1	ENSMUSG00000003549	0.16199	3.42489	0.977176	0.345424	0.767565	-5.80978	0.608923
Top2a	topoisomerase (DNA) II alpha	MGI:98790	11	98992943	99024189	-1	ENSMUSG00000020914	0.859594	2.24026	0.976973	0.345521	0.767565	-5.80996	0.608923
Gm5362	predicted gene 5362	MGI:3646009	9	3494379	3497463	-1	ENSMUSG00000110660	0.248766	-1.13133	0.940386	0.363307	0.777136	-5.81007	0.616515
Nfe2l2	nuclear factor, erythroid derived 2, like 2	MGI:108420	2	75675513	75704641	-1	ENSMUSG00000015839	0.063908	3.27003	0.898786	0.3842	0.789961	-5.81008	0.62669
Ap1g1	adaptor protein complex AP-1, gamma 1 subunit	MGI:101919	8	109778554	109864204	1	ENSMUSG00000031731	0.0258013	6.75493	0.687327	0.503279	0.856571	-5.81026	0.679533
Zfpl1	zinc finger like protein 1	MGI:1891017	19	6080762	6084944	-1	ENSMUSG00000024792	-0.05422	3.34155	-0.901793	0.382655	0.788962	-5.81031	0.625897
Gm43737	predicted gene 43737	MGI:5663874	3	89210425	89213164	1	ENSMUSG00000105692	0.0506992	2.7097	0.813928	0.429524	0.816046	-5.81031	0.647383
Upf2	UPF2 regulator of nonsense transcripts homolog (yeast)	MGI:2449307	2	5951469	6056703	1	ENSMUSG00000043241	-0.029091	5.89746	-0.83923	0.415659	0.809173	-5.81031	0.641931
Ldb3	LIM domain binding 3	MGI:1344412	14	34526603	34588682	-1	ENSMUSG00000021798	0.10693	2.70523	0.955221	0.356019	0.773386	-5.81041	0.61354
Atp6v0c	ATPase, H+ transporting, lysosomal V0 subunit C	MGI:88116	17	24163866	24169702	-1	ENSMUSG00000024121	-0.0477002	7.98699	-0.895174	0.386153	0.790542	-5.81044	0.627151
Anapc16	anaphase promoting complex subunit 16	MGI:1289325	10	59987409	60003135	-1	ENSMUSG00000020107	0.0664221	4.90713	0.975515	0.346217	0.767967	-5.8105	0.609242
Hspd1	heat shock protein 1 (chaperonin)	MGI:96242	1	55077835	55088243	-1	ENSMUSG00000025980	-0.0551679	6.39705	-0.975927	0.34602	0.767967	-5.81052	0.609242
Gm14224	predicted gene 14224	MGI:3649242	2	156451906	156455651	-1	ENSMUSG00000085524	0.223724	-0.158222	0.912902	0.377081	0.786155	-5.81053	0.62367
Paip1	polyadenylate binding protein-interacting protein 1	MGI:2384993	13	119428601	119458218	1	ENSMUSG00000025451	0.0555262	4.79758	0.866205	0.401274	0.800372	-5.81056	0.634949
Kcnu1	potassium channel, subfamily U, member 1	MGI:1202300	8	25849623	25937939	1	ENSMUSG00000031576	0.200457	0.573701	0.976143	0.345917	0.767967	-5.81069	0.609242
Ppp1r2	protein phosphatase 1, regulatory inhibitor subunit 2	MGI:1914099	16	31251537	31275277	-1	ENSMUSG00000047714	-0.106787	7.5945	-0.947974	0.359566	0.775294	-5.81096	0.615054
Arl3	ADP-ribosylation factor-like 3	MGI:1929699	19	46531109	46573085	-1	ENSMUSG00000025035	-0.04848	5.04866	-0.950809	0.358078	0.774108	-5.8111	0.614113
Fam84b	family with sequence similarity 84, member B	MGI:3026924	15	60818994	60853778	-1	ENSMUSG00000072568	0.0835064	4.43975	0.901847	0.382721	0.788962	-5.81132	0.625897
Gm43794	predicted gene 43794	MGI:5663931	5	66443732	66444423	-1	ENSMUSG00000106772	0.202337	-0.375363	0.9755	0.346225	0.767967	-5.81136	0.609242
Mapk1ip1l	mitogen-activated protein kinase 1 interacting protein 1-like	MGI:2444022	14	47298266	47323204	1	ENSMUSG00000021840	-0.0566157	6.02582	-0.965363	0.351096	0.770766	-5.81138	0.611462
Gcnt1	glucosaminyl (N-acetyl) transferase 1, core 2	MGI:95676	19	17326141	17356667	-1	ENSMUSG00000038843	0.108172	1.69616	0.951043	0.358035	0.774108	-5.81157	0.614113
Prmt9	protein arginine methyltransferase 9	MGI:2142651	8	77549397	77581338	1	ENSMUSG00000037134	0.0494983	4.32778	0.93111	0.36782	0.780226	-5.81158	0.618967
Drosha	drosha, ribonuclease type III	MGI:1261425	15	12824815	12935291	1	ENSMUSG00000022191	-0.0362151	6.68395	-0.960139	0.353527	0.772063	-5.81162	0.612491
4933417D19Rik	RIKEN cDNA 4933417D19 gene	MGI:1918436	8	123235091	123242359	1	ENSMUSG00000097637	-0.161182	0.491633	-0.97425	0.346823	0.768392	-5.81174	0.609579
Tmc6	transmembrane channel-like gene family 6	MGI:1098686	11	117765988	117782198	-1	ENSMUSG00000025572	-0.106562	1.09333	-0.922217	0.372278	0.782666	-5.812	0.620903
Gm47246	predicted gene, 47246	MGI:6096070	13	59603309	59605662	1	ENSMUSG00000114535	-0.103148	2.2963	-0.9534	0.356909	0.77357	-5.81214	0.613687
Gm21182	predicted gene, 21182	MGI:5434537	8	20556693	20557486	-1	ENSMUSG00000095766	-0.0851668	0.978813	-0.903987	0.381531	0.788094	-5.81216	0.625208
Slc2a12	solute carrier family 2 (facilitated glucose transporter), member 12	MGI:3052471	10	22645011	22704285	1	ENSMUSG00000037490	-0.18287	2.37794	-0.973649	0.34711	0.768392	-5.81229	0.609579
Gm43344	predicted gene 43344	MGI:5663481	3	27546641	27547869	1	ENSMUSG00000106625	-0.181895	-0.374562	-0.968772	0.349428	0.76975	-5.81241	0.610656
Rpl36al	ribosomal protein L36A-like	MGI:1913733	12	69182731	69184083	-1	ENSMUSG00000049751	0.0585103	4.31998	0.93515	0.365855	0.779437	-5.81246	0.618341
Nap1l2	nucleosome assembly protein 1-like 2	MGI:106654	X	103184176	103186640	-1	ENSMUSG00000082229	-0.0973952	5.70225	-0.895472	0.385999	0.790536	-5.81251	0.627146
Cr1l	complement component (3b/4b) receptor 1-like	MGI:88513	1	195097382	195131586	-1	ENSMUSG00000016481	-0.0518779	4.87051	-0.974136	0.346804	0.768392	-5.81269	0.609579
Ccnh	cyclin H	MGI:1913921	13	85189408	85223469	1	ENSMUSG00000021548	-0.0780109	4.60318	-0.973236	0.347308	0.768392	-5.8127	0.609579
AA474408	expressed sequence AA474408	MGI:3034216	7	110057987	110061325	-1	ENSMUSG00000073867	-0.0853028	2.62965	-0.817878	0.427405	0.815442	-5.81276	0.646905
Mum1l1	melanoma associated antigen (mutated) 1-like 1	MGI:2445062	X	139210042	139238335	1	ENSMUSG00000042515	0.09473	2.86206	0.873926	0.39722	0.797674	-5.81276	0.632809
Eml5	echinoderm microtubule associated protein like 5	MGI:2442513	12	98786805	98901484	-1	ENSMUSG00000051166	-0.0733477	7.86035	-0.956163	0.35556	0.773254	-5.8129	0.613436
Mesd	mesoderm development LRP chaperone	MGI:1891421	7	83884466	83901532	1	ENSMUSG00000038503	0.119996	4.76197	0.930824	0.368059	0.78041	-5.81296	0.619113
Calm3	calmodulin 3	MGI:103249	7	16915379	16924114	-1	ENSMUSG00000019370	-0.0692259	9.36354	-0.918111	0.374443	0.784277	-5.81313	0.62218
Tmem151a	transmembrane protein 151A	MGI:2147713	19	5070859	5085531	-1	ENSMUSG00000061451	0.0786473	6.95645	0.923929	0.371512	0.782666	-5.81321	0.620903
Gm3693	predicted gene 3693	MGI:3781869	12	81228284	81243258	1	ENSMUSG00000098128	-0.13706	3.52063	-0.961045	0.353187	0.772063	-5.81331	0.612491
Cdc42se1	CDC42 small effector 1	MGI:1889510	3	95228732	95236409	1	ENSMUSG00000046722	-0.0706721	5.0215	-0.963878	0.351814	0.771048	-5.81338	0.611686
Lysmd4	LysM, putative peptidoglycan-binding, domain containing 4	MGI:1922349	7	67222544	67307330	1	ENSMUSG00000043831	-0.11332	4.34134	-0.953139	0.357036	0.77357	-5.81352	0.613687
Gm715	predicted gene 715	MGI:2685561	X	60548019	60548849	1	ENSMUSG00000082226	-0.146543	0.909215	-0.972386	0.347716	0.768675	-5.81366	0.609803
Srpk1	serine/arginine-rich protein specific kinase 1	MGI:106908	17	28587648	28622709	-1	ENSMUSG00000004865	-0.0527681	6.5415	-0.970199	0.348766	0.769332	-5.81373	0.610324
Mier1	MEIR1 treanscription regulator	MGI:1918398	4	103114390	103165754	1	ENSMUSG00000028522	0.0731577	5.7921	0.952199	0.357496	0.773655	-5.81374	0.613754
Cluap1	clusterin associated protein 1	MGI:1924029	16	3908801	3941147	1	ENSMUSG00000014232	0.0641572	3.67857	0.97114	0.348235	0.769104	-5.81397	0.610144
Rnf216	ring finger protein 216	MGI:1344349	5	142990893	143112994	-1	ENSMUSG00000045078	0.0710097	5.641	0.963637	0.351931	0.771083	-5.81414	0.611713
Golt1b	golgi transport 1B	MGI:1914214	6	142387221	142403858	1	ENSMUSG00000030245	-0.0555952	4.54891	-0.929074	0.36888	0.780791	-5.81418	0.619415
Bud13	BUD13 homolog	MGI:2443443	9	46283008	46299110	1	ENSMUSG00000032077	0.120765	2.99861	0.957901	0.354714	0.773254	-5.81439	0.613436
Eva1c	eva-1 homolog C (C. elegans)	MGI:1918217	16	90826719	90905109	1	ENSMUSG00000039903	0.163446	0.24416	0.941939	0.362539	0.776772	-5.81443	0.616227
Dennd5a	DENN/MADD domain containing 5A	MGI:1201681	7	109893780	109960470	-1	ENSMUSG00000035901	0.0494198	8.16578	0.972229	0.347791	0.768754	-5.81444	0.609866
Tomm34	translocase of outer mitochondrial membrane 34	MGI:1914395	2	164053540	164071169	-1	ENSMUSG00000018322	-0.0567766	5.21558	-0.945874	0.360599	0.775784	-5.81445	0.615443
Gnaq	guanine nucleotide binding protein, alpha q polypeptide	MGI:95776	19	16132831	16387463	1	ENSMUSG00000024639	-0.0441373	7.22359	-0.887293	0.390199	0.792558	-5.8145	0.62875
Zscan12	zinc finger and SCAN domain containing 12	MGI:1099444	13	21362820	21372289	1	ENSMUSG00000036721	0.112937	2.87461	0.971998	0.347902	0.768902	-5.81456	0.609983
Chtop	chromatin target of PRMT1	MGI:1913761	3	90498956	90509498	-1	ENSMUSG00000001017	-0.0358219	6.82179	-0.939416	0.36369	0.777528	-5.81464	0.616827
Ino80b	INO80 complex subunit B	MGI:1917270	6	83121765	83125431	-1	ENSMUSG00000030034	0.1848	3.05198	0.971241	0.348266	0.769104	-5.81476	0.610144
Slc13a4	solute carrier family 13 (sodium/sulfate symporters), member 4	MGI:2442367	6	35267957	35308131	-1	ENSMUSG00000029843	-0.135832	0.836426	-0.893961	0.386774	0.790542	-5.81484	0.627151
Sptssa	serine palmitoyltransferase, small subunit A	MGI:1913399	12	54645392	54656573	-1	ENSMUSG00000044408	-0.114822	3.76501	-0.955927	0.355675	0.773309	-5.8149	0.613479
Gm38148	predicted gene, 38148	MGI:5611376	1	3592892	3595903	-1	ENSMUSG00000103161	-0.0656953	3.88875	-0.959107	0.354103	0.772747	-5.81498	0.613034
Gm42466	predicted gene 42466	MGI:5662603	5	67843120	67844420	-1	ENSMUSG00000107136	0.101221	1.97561	0.953862	0.356657	0.77357	-5.81505	0.613687
Nat14	N-acetyltransferase 14	MGI:3039561	7	4922028	4925006	1	ENSMUSG00000035285	-0.0978845	5.13942	-0.971073	0.348346	0.769108	-5.81505	0.610147
Zfp420	zinc finger protein 420	MGI:2444666	7	29859979	29877292	1	ENSMUSG00000058402	-0.0949359	3.11815	-0.932743	0.367102	0.779816	-5.81514	0.618641
Lrp11	low density lipoprotein receptor-related protein 11	MGI:2442989	10	7589800	7625483	1	ENSMUSG00000019796	-0.0637059	6.67019	-0.920805	0.373084	0.783263	-5.81526	0.621376
Rmc1	regulator of MON1-CCZ1	MGI:1916528	18	12168717	12189997	1	ENSMUSG00000024410	0.0599389	4.18022	0.889364	0.38912	0.791944	-5.81527	0.628263
Zfp966	zinc finger protein 966	MGI:3709288	2	175918881	175931100	-1	ENSMUSG00000089756	-0.074395	4.17124	-0.943854	0.361594	0.776541	-5.81556	0.616043
Slc25a13	solute carrier family 25 (mitochondrial carrier, adenine nucleotide translocator), member 13	MGI:1354721	6	6041218	6217173	-1	ENSMUSG00000015112	0.123678	2.18933	0.89949	0.383931	0.789855	-5.81563	0.626606
Ralyl	RALY RNA binding protein-like	MGI:1924147	3	13471655	14182287	1	ENSMUSG00000039717	-0.132105	4.34227	-0.934188	0.366382	0.779657	-5.81565	0.618515
Lrrc3	leucine rich repeat containing 3	MGI:2447899	10	77897575	77902536	-1	ENSMUSG00000051652	0.0816887	3.17324	0.953862	0.356683	0.77357	-5.81581	0.613687
Dysf	dysferlin	MGI:1349385	6	84008590	84211060	1	ENSMUSG00000033788	0.242866	1.23433	0.918201	0.374397	0.784277	-5.81587	0.62218
Ndufa8	NADH:ubiquinone oxidoreductase subunit A8	MGI:1915625	2	36036326	36049406	-1	ENSMUSG00000026895	-0.0728313	5.16636	-0.970567	0.348589	0.769332	-5.81597	0.610324
Tgfbrap1	transforming growth factor, beta receptor associated protein 1	MGI:2447427	1	43047200	43098637	-1	ENSMUSG00000070939	0.0716118	5.54245	0.970123	0.348803	0.769332	-5.81604	0.610324
Snip1	Smad nuclear interacting protein 1	MGI:2156003	4	125066672	125074042	1	ENSMUSG00000050213	0.0881741	3.35551	0.927008	0.369967	0.781577	-5.8162	0.620039
Tmem18	transmembrane protein 18	MGI:2387176	12	30584426	30591215	1	ENSMUSG00000043061	0.103602	4.24417	0.970273	0.348731	0.769332	-5.81628	0.610324
Gm37643	predicted gene, 37643	MGI:5610871	18	65603834	65605093	1	ENSMUSG00000103194	0.0762342	1.50428	0.917332	0.374742	0.784461	-5.81635	0.622327
Gm32618	predicted gene, 32618	MGI:5591777	15	32778904	32796006	1	ENSMUSG00000115317	0.0910789	1.42829	0.915414	0.375712	0.784892	-5.81646	0.622669
Haus2	HAUS augmin-like complex, subunit 2	MGI:1913546	2	120609383	120621560	1	ENSMUSG00000027285	0.0725266	2.71222	0.799186	0.437739	0.822057	-5.81659	0.652152
Irs4	insulin receptor substrate 4	MGI:1338009	X	141710998	141725263	-1	ENSMUSG00000054667	-0.398445	-0.256142	-0.947769	0.359667	0.775294	-5.81667	0.615054
Adgrv1	adhesion G protein-coupled receptor V1	MGI:1274784	13	81095068	81633154	-1	ENSMUSG00000069170	0.416082	2.98384	0.969781	0.348967	0.769559	-5.81674	0.610505
Gm12470	predicted gene 12470	MGI:3652113	4	53662296	53663344	1	ENSMUSG00000081516	-0.138561	0.0367256	-0.908056	0.379452	0.786798	-5.81685	0.62418
Ubn1	ubinuclein 1	MGI:1891307	16	5050057	5086289	1	ENSMUSG00000039473	-0.0993478	6.05089	-0.968413	0.349626	0.769854	-5.81688	0.610738
Snrnp200	small nuclear ribonucleoprotein 200 (U5)	MGI:2444401	2	127208386	127240451	1	ENSMUSG00000003660	0.0411667	7.43953	0.958069	0.354541	0.773008	-5.81703	0.61324
Ccdc3	coiled-coil domain containing 3	MGI:1921436	2	5137776	5230878	1	ENSMUSG00000026676	0.357341	1.76126	0.969337	0.349181	0.769559	-5.81709	0.610505
Rps26	ribosomal protein S26	MGI:1351628	10	128624534	128626747	-1	ENSMUSG00000025362	0.0732111	5.77253	0.962623	0.352422	0.771586	-5.81712	0.612113
Phf20l1	PHD finger protein 20-like 1	MGI:2444412	15	66577560	66647976	1	ENSMUSG00000072501	-0.072622	6.64872	-0.956944	0.35518	0.773254	-5.81726	0.613436
Noc3l	NOC3 like DNA replication regulator	MGI:1932610	19	38788128	38819237	-1	ENSMUSG00000024999	0.0759979	3.52129	0.94018	0.363409	0.777268	-5.81737	0.61662
Mia2	melanoma inhibitory activity 2	MGI:2159614	12	59095799	59191583	1	ENSMUSG00000021000	-0.0688457	4.9708	-0.966222	0.350682	0.770405	-5.81744	0.611175
Phykpl	5-phosphohydroxy-L-lysine phospholyase	MGI:1920197	11	51584757	51604489	1	ENSMUSG00000020359	0.0722293	3.73692	0.927732	0.369605	0.781448	-5.81751	0.619936
Mxd3	Max dimerization protein 3	MGI:104987	13	55325168	55329823	-1	ENSMUSG00000021485	-0.394887	-0.00630047	-0.968744	0.349466	0.76975	-5.81771	0.610656
Zbtb7c	zinc finger and BTB domain containing 7C	MGI:2443302	18	75820178	76148561	1	ENSMUSG00000044646	-0.0958041	1.93289	-0.924093	0.371361	0.782666	-5.81786	0.620903
Crispld2	cysteine-rich secretory protein LCCL domain containing 2	MGI:1926142	8	119992438	120052793	1	ENSMUSG00000031825	0.168966	0.497617	0.968318	0.349671	0.769854	-5.81795	0.610738
Gm37953	predicted gene, 37953	MGI:5611181	9	101150312	101152195	1	ENSMUSG00000104061	-0.0903824	1.84863	-0.914293	0.376281	0.785276	-5.81796	0.622973
Gdnf	glial cell line derived neurotrophic factor	MGI:107430	15	7810846	7837575	1	ENSMUSG00000022144	0.0968187	2.19086	0.837398	0.416735	0.809342	-5.81838	0.642065
Knop1	lysine rich nucleolar protein 1	MGI:1913606	7	118842222	118856254	-1	ENSMUSG00000030980	0.061673	4.21644	0.968027	0.349789	0.770027	-5.81838	0.610875
Gpr182	G protein-coupled receptor 182	MGI:109545	10	127747276	127751732	-1	ENSMUSG00000058396	0.115737	1.54716	0.967884	0.349878	0.770046	-5.81851	0.610891
Tstd2	thiosulfate sulfurtransferase (rhodanese)-like domain containing 2	MGI:3039624	4	46114746	46138694	-1	ENSMUSG00000035495	0.100625	3.99693	0.955026	0.356114	0.773386	-5.81856	0.61354
Gm48312	predicted gene, 48312	MGI:6097763	14	17121503	17122100	1	ENSMUSG00000114769	-0.132316	2.52629	-0.887071	0.390349	0.792672	-5.81859	0.62884
Cnppd1	cyclin Pas1/PHO80 domain containing 1	MGI:1916421	1	75134554	75142711	-1	ENSMUSG00000033159	-0.08044	4.69709	-0.967521	0.350055	0.770181	-5.81874	0.610998
Myct1	myc target 1	MGI:1915882	10	5593775	5606904	1	ENSMUSG00000046916	-0.293921	-0.846214	-0.937438	0.364767	0.778551	-5.81888	0.617638
Dnase1	deoxyribonuclease I	MGI:103157	16	4036942	4040024	1	ENSMUSG00000005980	-0.09853	2.88008	-0.960392	0.353503	0.772063	-5.81896	0.612491
Slc52a3	solute carrier protein family 52, member 3	MGI:1916948	2	151996511	152009258	1	ENSMUSG00000027463	-0.0941603	0.539032	-0.881358	0.393235	0.794783	-5.81902	0.630515
Zfp87	zinc finger protein 87	MGI:107768	13	67515781	67526177	-1	ENSMUSG00000097333	0.0837247	3.349	0.966033	0.350773	0.770441	-5.81907	0.611204
Mfsd5	major facilitator superfamily domain containing 5	MGI:2145901	15	102279454	102281754	1	ENSMUSG00000045665	-0.0755675	3.9608	-0.905872	0.380661	0.787508	-5.81908	0.624743
Lamc1	laminin, gamma 1	MGI:99914	1	153218922	153332786	-1	ENSMUSG00000026478	-0.109064	5.87712	-0.967229	0.350196	0.770227	-5.8191	0.611034
Usp46os2	ubiquitin specific peptidase 46, opposite strand 2	MGI:1924246	5	74032268	74040003	1	ENSMUSG00000086234	0.341877	-1.17994	0.966856	0.350376	0.770274	-5.81942	0.611071
Col19a1	collagen, type XIX, alpha 1	MGI:1095415	1	24261890	24587472	-1	ENSMUSG00000026141	0.152614	4.36813	0.902392	0.382442	0.788887	-5.81943	0.625838
Gm6756	predicted gene 6756	MGI:3647509	18	36920396	36922015	1	ENSMUSG00000063514	-0.327064	-0.754124	-0.966879	0.350365	0.770274	-5.81946	0.611071
Slc26a7	solute carrier family 26, member 7	MGI:2384791	4	14502430	14621805	-1	ENSMUSG00000040569	0.713118	-1.02859	0.966679	0.350462	0.770372	-5.81962	0.611149
Gm18959	predicted gene, 18959	MGI:5011144	7	99945062	99945716	1	ENSMUSG00000108823	0.208148	0.130484	0.958821	0.354267	0.772747	-5.81972	0.613034
Ccdc66	coiled-coil domain containing 66	MGI:2443639	14	27481090	27508460	-1	ENSMUSG00000046753	0.0853901	4.24504	0.922431	0.372265	0.782666	-5.81981	0.620903
Gpr176	G protein-coupled receptor 176	MGI:2685858	2	118277110	118373419	-1	ENSMUSG00000040133	-0.0804715	3.15262	-0.946984	0.360053	0.775719	-5.81993	0.615391
Hk2	hexokinase 2	MGI:1315197	6	82725025	82774454	-1	ENSMUSG00000000628	-0.119531	2.21007	-0.925128	0.37091	0.782515	-5.82	0.620783
Csnk2a1	casein kinase 2, alpha 1 polypeptide	MGI:88543	2	152226839	152281852	1	ENSMUSG00000074698	-0.0434448	7.03614	-0.955087	0.356029	0.773386	-5.82028	0.61354
Gm28941	predicted gene 28941	MGI:5579647	1	82739691	82740707	1	ENSMUSG00000101450	-0.164226	1.0802	-0.965392	0.351083	0.770766	-5.82038	0.611462
Cyb5r4	cytochrome b5 reductase 4	MGI:2386848	9	87022014	87077774	1	ENSMUSG00000032872	0.105901	4.33248	0.951038	0.358064	0.774108	-5.82058	0.614113
Atad1	ATPase family, AAA domain containing 1	MGI:1915229	19	32672563	32712298	-1	ENSMUSG00000013662	-0.0488411	5.9316	-0.96239	0.352517	0.771586	-5.82066	0.612113
Zcchc4	zinc finger, CCHC domain containing 4	MGI:1926046	5	52775409	52824665	1	ENSMUSG00000029179	0.0931685	4.20684	0.965594	0.350985	0.770744	-5.82066	0.611444
Gm43064	predicted gene 43064	MGI:5663201	3	103809573	103838648	1	ENSMUSG00000105053	0.641783	-1.7385	0.965007	0.351269	0.770922	-5.82083	0.611586
Inpp5e	inositol polyphosphate-5-phosphatase E	MGI:1927753	2	26396249	26409203	-1	ENSMUSG00000026925	0.0673973	4.93802	0.942261	0.36238	0.776705	-5.82086	0.616173
Rasa3	RAS p21 protein activator 3	MGI:1197013	8	13566948	13677603	-1	ENSMUSG00000031453	0.0698384	5.63628	0.91731	0.374848	0.784461	-5.82088	0.622327
Tuba4a	tubulin, alpha 4A	MGI:1095410	1	75214228	75219865	-1	ENSMUSG00000026202	-0.0608538	7.6946	-0.795317	0.439993	0.823788	-5.82108	0.653525
Smc6	structural maintenance of chromosomes 6	MGI:1914491	12	11265886	11319785	1	ENSMUSG00000020608	-0.0608253	5.48543	-0.964436	0.351545	0.771048	-5.82122	0.611686
Gm13629	predicted gene 13629	MGI:3650683	2	66440880	66546026	1	ENSMUSG00000087301	0.339685	0.947589	0.901908	0.38269	0.788962	-5.82142	0.625897
Sfrp5	secreted frizzled-related sequence protein 5	MGI:1860298	19	42197971	42202252	-1	ENSMUSG00000018822	0.141374	-0.19329	0.902062	0.382518	0.788935	-5.82148	0.625876
Alms1-ps1	ALMS1, centrosome and basal body associated, pseudogene 1	MGI:3646394	6	85721925	85756526	1	ENSMUSG00000090256	-0.34751	-0.549221	-0.963898	0.351805	0.771048	-5.82163	0.611686
Gm36951	predicted gene, 36951	MGI:5610179	1	129710543	129713229	1	ENSMUSG00000104130	0.428903	-1.72491	0.949473	0.358831	0.77496	-5.82164	0.614789
Ccdc117	coiled-coil domain containing 117	MGI:2144383	11	5528887	5542187	-1	ENSMUSG00000020482	0.0658788	3.72592	0.964462	0.351491	0.771048	-5.82169	0.611686
Gm15663	predicted gene 15663	MGI:3783105	10	105573953	105583874	1	ENSMUSG00000085282	-0.103844	2.5555	-0.959121	0.354121	0.772747	-5.82171	0.613034
1700019D03Rik	RIKEN cDNA 1700019D03 gene	MGI:1914330	1	52922324	53020179	-1	ENSMUSG00000043629	0.145023	3.50195	0.956162	0.355561	0.773254	-5.82189	0.613436
Gm48582	predicted gene, 48582	MGI:6098150	13	60622967	60629395	1	ENSMUSG00000114501	-0.100906	4.85878	-0.964021	0.351745	0.771048	-5.82206	0.611686
Gm10222	predicted gene 10222	MGI:3642643	1	24612407	24612700	-1	ENSMUSG00000067736	-0.042409	7.71707	-0.885244	0.391249	0.79312	-5.82207	0.629196
Gm49405	predicted gene, 49405	MGI:6155029	19	4000626	4005816	1	ENSMUSG00000024869	-0.176579	1.22303	-0.962624	0.352422	0.771586	-5.82216	0.612113
Tnfrsf1b	tumor necrosis factor receptor superfamily, member 1b	MGI:1314883	4	145213463	145246870	-1	ENSMUSG00000028599	-0.123664	1.09421	-0.92242	0.372247	0.782666	-5.82227	0.620903
Gm42842	predicted gene 42842	MGI:5662979	3	56123156	56126159	-1	ENSMUSG00000106211	-0.0573333	3.96733	-0.894381	0.38647	0.790542	-5.82246	0.627151
Lama3	laminin, alpha 3	MGI:99909	18	12333819	12583013	1	ENSMUSG00000024421	-0.0821043	3.1645	-0.778959	0.449251	0.828174	-5.82247	0.657005
Coq4	coenzyme Q4	MGI:1098826	2	29787493	29797935	1	ENSMUSG00000026798	0.173569	3.12898	0.956583	0.355356	0.773254	-5.82252	0.613436
Zfp3	zinc finger protein 3	MGI:99177	11	70764209	70772928	1	ENSMUSG00000043602	-0.0874005	4.01834	-0.963252	0.352118	0.771232	-5.82257	0.611831
Stk36	serine/threonine kinase 36	MGI:1920831	1	74601445	74636894	1	ENSMUSG00000033276	-0.0729258	2.4675	-0.812358	0.430394	0.817062	-5.82266	0.648189
Gm7435	predicted gene 7435	MGI:3646489	9	55938252	55952409	1	ENSMUSG00000111662	0.184578	0.7986	0.949417	0.358858	0.77496	-5.8227	0.614789
Gm42440	predicted gene 42440	MGI:5662577	5	131932396	131934679	-1	ENSMUSG00000105720	-0.141698	3.52971	-0.95569	0.355791	0.773367	-5.82305	0.613525
Appbp2	amyloid beta precursor protein (cytoplasmic tail) binding protein 2	MGI:1914134	11	85187262	85235130	-1	ENSMUSG00000018481	-0.0412781	6.52273	-0.821157	0.425541	0.814432	-5.82327	0.646103
Gm29214	predicted gene 29214	MGI:5579920	1	25614946	25615515	-1	ENSMUSG00000101301	-0.150651	1.00677	-0.947539	0.35978	0.775294	-5.82337	0.615054
Rnf2	ring finger protein 2	MGI:1101759	1	151458004	151500955	-1	ENSMUSG00000026484	0.060524	4.30279	0.870195	0.399176	0.799098	-5.82351	0.633938
Ugp2	UDP-glucose pyrophosphorylase 2	MGI:2183447	11	21321138	21371201	-1	ENSMUSG00000001891	0.0565304	5.69333	0.962052	0.352698	0.77181	-5.82394	0.61229
Gm19325	predicted gene, 19325	MGI:5011510	9	97047444	97067307	-1	ENSMUSG00000101365	0.434254	-2.22906	0.935666	0.365647	0.779405	-5.82399	0.618316
Cd72	CD72 antigen	MGI:88345	4	43446462	43454628	-1	ENSMUSG00000028459	-0.246838	1.42066	-0.961756	0.352842	0.771997	-5.82425	0.612438
Nip7	NIP7, nucleolar pre-rRNA processing protein	MGI:1913414	8	107056877	107060931	1	ENSMUSG00000031917	-0.102026	4.30281	-0.933434	0.366757	0.779657	-5.82471	0.618515
Timm44	translocase of inner mitochondrial membrane 44	MGI:1343262	8	4259731	4275913	-1	ENSMUSG00000002949	0.066938	5.38459	0.960697	0.353355	0.772063	-5.82474	0.612491
BC028528	cDNA sequence BC028528	MGI:2385885	3	95883954	95892005	-1	ENSMUSG00000038543	-0.151493	-0.679586	-0.872347	0.397962	0.798176	-5.82488	0.633207
Dpp7	dipeptidylpeptidase 7	MGI:1933213	2	25352276	25356359	-1	ENSMUSG00000026958	0.113384	3.55588	0.960548	0.353428	0.772063	-5.82489	0.612491
Zfp128	zinc finger protein 128	MGI:2389445	7	12881177	12893422	1	ENSMUSG00000060397	0.0746313	3.11337	0.960665	0.353324	0.772063	-5.82498	0.612491
Gm2155	predicted gene 2155	MGI:3780324	X	56371620	56374790	-1	ENSMUSG00000097288	0.262464	-0.302458	0.960873	0.35327	0.772063	-5.82507	0.612491
Pfdn4	prefoldin 4	MGI:1923512	2	170496428	170519123	1	ENSMUSG00000052033	-0.081478	2.19108	-0.926547	0.370103	0.78172	-5.82516	0.620152
Cetn4	centrin 4	MGI:2677454	3	37307749	37312708	-1	ENSMUSG00000045031	-0.138487	0.995501	-0.894378	0.386564	0.790542	-5.82516	0.627151
Sf3b6	splicing factor 3B, subunit 6	MGI:1913305	12	4817544	4827659	1	ENSMUSG00000037361	0.117468	3.99973	0.960536	0.353434	0.772063	-5.82535	0.612491
Gm43466	predicted gene 43466	MGI:5663603	3	100582314	100587527	-1	ENSMUSG00000105824	-0.0670725	2.75538	-0.850881	0.409375	0.806623	-5.82541	0.639908
Rabggta	Rab geranylgeranyl transferase, a subunit	MGI:1860443	14	55715416	55722263	-1	ENSMUSG00000040472	0.0533611	4.74636	0.914668	0.376135	0.785269	-5.82583	0.622968
Abhd14b	abhydrolase domain containing 14b	MGI:1923741	9	106447459	106452923	1	ENSMUSG00000042073	0.153781	2.139	0.939072	0.363957	0.777845	-5.82606	0.617078
Aldh16a1	aldehyde dehydrogenase 16 family, member A1	MGI:1916998	7	45140684	45154584	-1	ENSMUSG00000007833	0.079312	2.30708	0.845779	0.412119	0.806987	-5.82609	0.640197
Shank3	SH3 and multiple ankyrin repeat domains 3	MGI:1930016	15	89499623	89560261	1	ENSMUSG00000022623	-0.125152	8.87427	-0.959635	0.353871	0.772641	-5.82621	0.612949
Zfp82	zinc finger protein 82	MGI:1890753	7	30054489	30072900	-1	ENSMUSG00000098022	0.146156	1.61932	0.95935	0.354009	0.772747	-5.8263	0.613034
Gm43663	predicted gene 43663	MGI:5663800	5	14665649	14667153	1	ENSMUSG00000105578	-0.133755	0.758698	-0.958796	0.354253	0.772747	-5.8263	0.613034
Adora1	adenosine A1 receptor	MGI:99401	1	134199223	134235431	-1	ENSMUSG00000042429	0.0806353	7.18595	0.909977	0.378567	0.786541	-5.82635	0.623977
Tmco3	transmembrane and coiled-coil domains 3	MGI:2444946	8	13288190	13322924	1	ENSMUSG00000038497	0.0464353	4.65622	0.89907	0.384054	0.789855	-5.82647	0.626606
Limch1	LIM and calponin homology domains 1	MGI:1924819	5	66745827	67057158	1	ENSMUSG00000037736	0.0455322	7.39271	0.803838	0.435218	0.820306	-5.82647	0.650763
Scap	SREBF chaperone	MGI:2135958	9	110333288	110384950	1	ENSMUSG00000032485	-0.046154	6.57359	-0.958755	0.354277	0.772747	-5.8267	0.613034
Zfp36l2	zinc finger protein 36, C3H type-like 2	MGI:107945	17	84183931	84187947	-1	ENSMUSG00000045817	-0.0426758	4.93453	-0.868857	0.399802	0.799172	-5.82674	0.633997
Atp13a4	ATPase type 13A4	MGI:1924456	16	29395853	29544864	-1	ENSMUSG00000038094	0.0946934	3.11711	0.94273	0.362149	0.776705	-5.82675	0.616173
Trim33	tripartite motif-containing 33	MGI:2137357	3	103279293	103358775	1	ENSMUSG00000033014	0.032912	6.45469	0.833432	0.418811	0.81075	-5.82677	0.643182
Gm48279	predicted gene, 48279	MGI:6097710	10	10122486	10126891	1	ENSMUSG00000112060	-0.340587	0.205583	-0.95885	0.354252	0.772747	-5.82695	0.613034
Phospho2	phosphatase, orphan 2	MGI:1920623	2	69789623	69800005	1	ENSMUSG00000027088	-0.0588927	3.60303	-0.874925	0.396606	0.797209	-5.82707	0.63244
Gm49307	predicted gene, 49307	MGI:6118808	14	48196760	48198030	1	ENSMUSG00000115555	-0.182575	1.12693	-0.939442	0.363774	0.777614	-5.82718	0.616894
9430021M05Rik	RIKEN cDNA 9430021M05 gene	MGI:1924538	2	162661163	162667109	1	ENSMUSG00000054457	-0.180356	0.265849	-0.952438	0.357379	0.773625	-5.82724	0.61373
Gm10076	predicted gene 10076	MGI:3704451	14	105681828	105682211	1	ENSMUSG00000060143	-0.104746	4.81222	-0.958415	0.354464	0.772983	-5.82725	0.613221
Camkv	CaM kinase-like vesicle-associated	MGI:2384296	9	107935674	107949691	1	ENSMUSG00000032936	-0.0420708	9.13596	-0.772926	0.452684	0.829901	-5.82746	0.658375
Dlx2	distal-less homeobox 2	MGI:94902	2	71543408	71546754	-1	ENSMUSG00000023391	0.330617	2.78478	0.958228	0.354555	0.773008	-5.82752	0.61324
9530036M11Rik	RIKEN cDNA 9530036M11 gene	MGI:1925866	6	54146887	54150937	-1	ENSMUSG00000087670	0.187824	-0.443656	0.928794	0.36907	0.780868	-5.82765	0.619476
Gm7707	predicted gene 7707	MGI:3646976	14	32266593	32267748	-1	ENSMUSG00000091570	-0.128072	0.971536	-0.943227	0.361883	0.776705	-5.82775	0.616173
Mmp28	matrix metallopeptidase 28 (epilysin)	MGI:2153062	11	83440768	83463071	-1	ENSMUSG00000020682	-0.216394	0.615207	-0.932981	0.366983	0.779694	-5.82782	0.618544
Cpxm1	carboxypeptidase X 1 (M14 family)	MGI:1934569	2	130390775	130397574	-1	ENSMUSG00000027408	0.253091	1.5924	0.942739	0.362144	0.776705	-5.82788	0.616173
Alkbh4	alkB homolog 4, lysine demethylase	MGI:1919291	5	136136146	136141615	1	ENSMUSG00000039754	0.125971	1.93512	0.934984	0.365986	0.779437	-5.82792	0.618341
Tmem8b	transmembrane protein 8B	MGI:2441680	4	43668971	43692668	1	ENSMUSG00000078716	-0.0599977	6.17267	-0.942109	0.362455	0.776705	-5.82803	0.616173
4632418H02Rik	RIKEN cDNA 4632418H02 gene	MGI:1925515	9	122127294	122130014	1	ENSMUSG00000111605	-0.0805005	3.07986	-0.956904	0.355199	0.773254	-5.82808	0.613436
Nup133	nucleoporin 133	MGI:2442620	8	123897123	123949265	-1	ENSMUSG00000039509	0.136361	4.52692	0.957558	0.354881	0.773254	-5.82815	0.613436
Ankrd9	ankyrin repeat domain 9	MGI:1921501	12	110975353	110979040	-1	ENSMUSG00000037904	0.309163	1.57186	0.936387	0.365289	0.779135	-5.82825	0.618101
Atp6v1c2	ATPase, H+ transporting, lysosomal V1 subunit C2	MGI:1916025	12	17284721	17329359	-1	ENSMUSG00000020566	-0.315128	1.5817	-0.94566	0.360704	0.775827	-5.82836	0.615477
Pcdha3	protocadherin alpha 3	MGI:2447313	18	36946105	37187657	1	ENSMUSG00000102312	0.10591	2.86777	0.922611	0.372174	0.782666	-5.82836	0.620903
Agk	acylglycerol kinase	MGI:1917173	6	40325172	40396762	1	ENSMUSG00000029916	-0.0743275	5.01407	-0.957254	0.355029	0.773254	-5.82843	0.613436
Zfp120	zinc finger protein 120	MGI:1345179	2	150114406	150136708	-1	ENSMUSG00000068134	-0.0793845	3.76842	-0.937061	0.364954	0.778694	-5.82857	0.617752
Gm37530	predicted gene, 37530	MGI:5610758	4	42034581	42039512	1	ENSMUSG00000103694	-0.148841	4.83317	-0.89717	0.385124	0.790025	-5.82861	0.62674
Amer3	APC membrane recruitment 3	MGI:3026939	1	34579657	34590944	1	ENSMUSG00000045174	-0.0498329	4.95669	-0.952923	0.357063	0.77357	-5.82868	0.613687
Arpc4	actin related protein 2/3 complex, subunit 4	MGI:1915339	6	113378115	113390448	1	ENSMUSG00000079426	-0.105371	5.54253	-0.93542	0.365769	0.779437	-5.82902	0.618341
Eif2b3	eukaryotic translation initiation factor 2B, subunit 3	MGI:1313286	4	117019402	117087306	1	ENSMUSG00000028683	0.101353	3.11548	0.945373	0.360846	0.77587	-5.82907	0.615511
Acsl6	acyl-CoA synthetase long-chain family member 6	MGI:894291	11	54303798	54364756	1	ENSMUSG00000020333	0.0553419	7.35671	0.894072	0.386722	0.790542	-5.82908	0.627151
Gm49201	predicted gene, 49201	MGI:6118649	14	34230619	34231728	-1	ENSMUSG00000115124	-0.15433	0.506651	-0.890152	0.38875	0.791782	-5.82909	0.628134
Nfil3	nuclear factor, interleukin 3, regulated	MGI:109495	13	52967209	52981073	-1	ENSMUSG00000056749	0.168285	1.98181	0.91802	0.374489	0.784277	-5.82935	0.62218
Gm45130	predicted gene 45130	MGI:5753706	7	91816167	91819554	1	ENSMUSG00000109481	-0.089419	3.89169	-0.934843	0.366056	0.779437	-5.82941	0.618341
Stamos	signal transducing adaptor molecule (SH3 domain and ITAM motif) 1, opposite strand	MGI:1918207	2	14070332	14073934	-1	ENSMUSG00000086657	-0.228559	-1.21757	-0.887102	0.390329	0.792672	-5.82942	0.62884
Foxc1	forkhead box C1	MGI:1347466	13	31806633	31812476	1	ENSMUSG00000050295	-0.130633	2.78659	-0.95539	0.355937	0.773386	-5.82942	0.61354
Txn1	thioredoxin 1	MGI:98874	4	57943373	57956411	-1	ENSMUSG00000028367	0.127827	4.19976	0.956154	0.355564	0.773254	-5.82943	0.613436
Gm13314	predicted gene 13314	MGI:3651092	2	14691394	14691728	-1	ENSMUSG00000081008	0.389856	0.260569	0.953145	0.357033	0.77357	-5.82945	0.613687
Gm37818	predicted gene, 37818	MGI:5611046	11	18884623	18887791	-1	ENSMUSG00000104184	0.25497	0.95254	0.956121	0.35558	0.773254	-5.82948	0.613436
Rpl35a	ribosomal protein L35A	MGI:1928894	16	33056453	33060189	1	ENSMUSG00000060636	0.108968	4.49781	0.905499	0.380851	0.787508	-5.8295	0.624743
Smarcc1	SWI/SNF related, matrix associated, actin dependent regulator of chromatin, subfamily c, member 1	MGI:1203524	9	110117708	110240178	1	ENSMUSG00000032481	-0.0652848	6.39893	-0.951273	0.357949	0.774108	-5.82963	0.614113
Pm20d1	peptidase M20 domain containing 1	MGI:2442939	1	131797381	131821473	1	ENSMUSG00000042251	-0.390177	1.56041	-0.955766	0.355754	0.773367	-5.82981	0.613525
D230049E03Rik	RIKEN cDNA D230049E03 gene	MGI:2443283	12	98766105	98770355	1	ENSMUSG00000113196	-0.0908495	3.37318	-0.954595	0.356325	0.773406	-5.82993	0.613556
Morc2a	microrchidia 2A	MGI:1921772	11	3649494	3690477	1	ENSMUSG00000034543	0.0664149	5.49554	0.949228	0.358951	0.77496	-5.83003	0.614789
Gm37877	predicted gene, 37877	MGI:5611105	1	99847984	99850692	1	ENSMUSG00000104104	-0.218862	1.51347	-0.954756	0.356246	0.773386	-5.83023	0.61354
Ppp1r37	protein phosphatase 1, regulatory subunit 37	MGI:2687042	7	19530800	19563076	-1	ENSMUSG00000051403	-0.0590315	6.70345	-0.953496	0.356862	0.77357	-5.83037	0.613687
3110039M20Rik	RIKEN cDNA 3110039M20 gene	MGI:1914543	12	49389652	49407360	1	ENSMUSG00000104861	-0.176711	1.61198	-0.954889	0.356181	0.773386	-5.83047	0.61354
Slc16a14	solute carrier family 16 (monocarboxylic acid transporters), member 14	MGI:1919031	1	84905898	84935134	-1	ENSMUSG00000026220	0.104602	2.35776	0.916896	0.375057	0.784532	-5.83056	0.622383
Ppp1r21	protein phosphatase 1, regulatory subunit 21	MGI:1921075	17	88530118	88588367	1	ENSMUSG00000034709	0.0884536	5.40684	0.929217	0.368862	0.780791	-5.83057	0.619415
Ttll7	tubulin tyrosine ligase-like family, member 7	MGI:1918142	3	146852367	146984009	1	ENSMUSG00000036745	0.060062	8.20374	0.954808	0.356221	0.773386	-5.83068	0.61354
Gm17705	predicted gene, 17705	MGI:4937339	17	35165119	35167186	1	ENSMUSG00000090936	-0.118993	0.479201	-0.817502	0.427548	0.815442	-5.8307	0.646905
4930443O20Rik	RIKEN cDNA 4930443O20 gene	MGI:1921937	2	85073614	85086461	-1	ENSMUSG00000086969	0.303069	-1.02801	0.952085	0.357551	0.773655	-5.83082	0.613754
Nucb2	nucleobindin 2	MGI:1858179	7	116504369	116540584	1	ENSMUSG00000030659	-0.0785744	3.92029	-0.945447	0.360809	0.77587	-5.83096	0.615511
Srsf9	serine/arginine-rich splicing factor 9	MGI:104896	5	115327177	115333080	1	ENSMUSG00000029538	-0.0567441	4.52806	-0.954314	0.356435	0.773474	-5.83117	0.61361
Synm	synemin, intermediate filament protein	MGI:2661187	7	67730160	67759742	-1	ENSMUSG00000030554	0.136002	5.19838	0.933795	0.366578	0.779657	-5.83118	0.618515
Prmt5	protein arginine N-methyltransferase 5	MGI:1351645	14	54507187	54517525	-1	ENSMUSG00000023110	0.0476269	4.89088	0.952271	0.357362	0.773625	-5.83119	0.61373
Gm26884	predicted gene, 26884	MGI:5477378	15	79689140	79692385	-1	ENSMUSG00000097128	0.184751	-0.76926	0.843589	0.413337	0.808057	-5.83121	0.641045
Thap7	THAP domain containing 7	MGI:1916259	16	17527982	17531136	-1	ENSMUSG00000022760	-0.0686608	3.18858	-0.952305	0.357353	0.773625	-5.83126	0.61373
Gm30340	predicted gene, 30340	MGI:5589499	3	17328694	17334425	-1	ENSMUSG00000104411	0.349715	-0.146733	0.954129	0.356553	0.773556	-5.83133	0.613675
Thyn1	thymocyte nuclear protein 1	MGI:1925112	9	26999710	27007336	1	ENSMUSG00000035443	0.0617139	3.65462	0.945772	0.360558	0.775784	-5.83133	0.615443
Gm32710	predicted gene, 32710	MGI:5591869	9	10904345	10907818	1	ENSMUSG00000109590	0.23548	0.385644	0.913531	0.376761	0.785904	-5.83134	0.623471
Slc4a7	solute carrier family 4, sodium bicarbonate cotransporter, member 7	MGI:2443878	14	14702279	14799940	1	ENSMUSG00000021733	-0.0654527	5.43194	-0.918219	0.374388	0.784277	-5.83135	0.62218
Wdr35	WD repeat domain 35	MGI:1921932	12	8973892	9028847	1	ENSMUSG00000066643	-0.0374885	5.28879	-0.907452	0.379761	0.787	-5.83139	0.62434
Dgki	diacylglycerol kinase, iota	MGI:2443430	6	36846022	37300184	-1	ENSMUSG00000038665	-0.0784049	7.47748	-0.953323	0.356946	0.77357	-5.83142	0.613687
Gm10282	predicted pseudogene 10282	MGI:3704312	8	72304110	72305260	-1	ENSMUSG00000070713	0.159317	2.21628	0.925124	0.370912	0.782515	-5.83152	0.620783
Suclg2	succinate-Coenzyme A ligase, GDP-forming, beta subunit	MGI:1306824	6	95473009	95718800	-1	ENSMUSG00000061838	-0.0693978	3.79115	-0.838377	0.416208	0.809173	-5.83153	0.641931
Kdm2b	lysine (K)-specific demethylase 2B	MGI:1354737	5	122870665	122989823	-1	ENSMUSG00000029475	-0.0792556	4.94006	-0.926952	0.369995	0.781577	-5.83155	0.620039
Kalrn	kalirin, RhoGEF kinase	MGI:2685385	16	33969073	34573532	-1	ENSMUSG00000061751	-0.0948175	9.18629	-0.920208	0.373385	0.783789	-5.83162	0.621793
Fignl2	fidgetin-like 2	MGI:3646919	15	101050194	101078567	-1	ENSMUSG00000095440	0.167391	0.96892	0.95369	0.356767	0.77357	-5.83172	0.613687
Rsad1	radical S-adenosyl methionine domain containing 1	MGI:3039628	11	94539798	94549255	-1	ENSMUSG00000039096	0.187472	3.16415	0.945244	0.360909	0.77587	-5.83177	0.615511
Tmem222	transmembrane protein 222	MGI:1098568	4	133266045	133277792	-1	ENSMUSG00000028857	-0.046191	4.93639	-0.898528	0.384333	0.790025	-5.83186	0.62674
Gm7452	predicted pseudogene 7452	MGI:3645151	6	36956802	36959888	1	ENSMUSG00000107310	-0.187686	4.22312	-0.953422	0.356898	0.77357	-5.83189	0.613687
Ctnnbl1	catenin, beta like 1	MGI:1913892	2	157737401	157891614	1	ENSMUSG00000027649	-0.0450837	4.45965	-0.933076	0.366839	0.779694	-5.83203	0.618544
Dlx1	distal-less homeobox 1	MGI:94901	2	71528113	71533981	1	ENSMUSG00000041911	0.238183	4.30941	0.952984	0.357112	0.77357	-5.83213	0.613687
Gm12852	predicted gene 12852	MGI:3651942	4	99103060	99103778	-1	ENSMUSG00000081733	-0.298744	-0.646135	-0.945953	0.36056	0.775784	-5.8322	0.615443
Abl1	c-abl oncogene 1, non-receptor tyrosine kinase	MGI:87859	2	31688376	31804227	1	ENSMUSG00000026842	0.0556736	6.5707	0.938471	0.364255	0.778055	-5.83243	0.617244
2810405F15Rik	RIKEN cDNA 2810405F15 gene	MGI:1917224	2	116075165	116076096	-1	ENSMUSG00000103562	0.353291	-0.618884	0.952798	0.357203	0.773589	-5.83254	0.613701
Gm44967	predicted gene 44967	MGI:5753543	7	80994683	80995313	1	ENSMUSG00000109302	0.293153	-0.771231	0.905417	0.380893	0.787508	-5.83281	0.624743
4931428F04Rik	RIKEN cDNA 4931428F04 gene	MGI:1921606	8	105280409	105289864	-1	ENSMUSG00000014837	-0.119503	3.4359	-0.951892	0.357646	0.773774	-5.83285	0.613849
Rbm6	RNA binding motif protein 6	MGI:1338037	9	107773559	107873237	-1	ENSMUSG00000032582	-0.0555264	6.49261	-0.952453	0.357371	0.773625	-5.83288	0.61373
Zfp14	zinc finger protein 14	MGI:99160	7	30036359	30051380	-1	ENSMUSG00000053985	-0.110853	2.86407	-0.949757	0.358691	0.77496	-5.83293	0.614789
Gm45169	predicted gene 45169	MGI:5753745	7	79586648	79592613	-1	ENSMUSG00000108776	0.217004	-1.17804	0.950228	0.358429	0.774695	-5.83342	0.614579
Mlph	melanophilin	MGI:2176380	1	90915085	90951142	1	ENSMUSG00000026303	-0.240609	-1.1276	-0.94057	0.363216	0.777056	-5.83375	0.616452
Foxo3	forkhead box O3	MGI:1890081	10	42181841	42276755	-1	ENSMUSG00000048756	0.039147	7.26633	0.895539	0.385872	0.790499	-5.83385	0.627116
Fam120b	family with sequence similarity 120, member B	MGI:1914794	17	15396202	15433583	1	ENSMUSG00000014763	-0.0424336	6.49642	-0.88835	0.389615	0.792249	-5.834	0.628505
Ercc5	excision repair cross-complementing rodent repair deficiency, complementation group 5	MGI:103582	1	44147744	44181260	1	ENSMUSG00000026048	-0.0664098	4.90912	-0.930791	0.368075	0.78041	-5.8341	0.619113
Ctnna3	catenin (cadherin associated protein), alpha 3	MGI:2661445	10	63430098	65003667	1	ENSMUSG00000060843	-0.156039	3.38591	-0.940829	0.363088	0.777056	-5.83429	0.616452
Ccdc102a	coiled-coil domain containing 102A	MGI:2686927	8	94902869	94918098	-1	ENSMUSG00000063605	-0.181943	0.460624	-0.910095	0.378507	0.786541	-5.8344	0.623977
Fbxo41	F-box protein 41	MGI:1261912	6	85469574	85502994	-1	ENSMUSG00000047013	-0.0672198	7.07176	-0.93223	0.367358	0.780036	-5.83453	0.618816
AU021092	expressed sequence AU021092	MGI:2146559	16	5211823	5222299	-1	ENSMUSG00000051669	-0.109377	-0.0584667	-0.840454	0.414997	0.80881	-5.83477	0.641643
Oacyl	O-acyltransferase like	MGI:2442915	18	65698268	65751601	1	ENSMUSG00000046610	-0.174459	0.42285	-0.912729	0.377168	0.786155	-5.83477	0.62367
Sap30	sin3 associated polypeptide	MGI:1929129	8	57482707	57487860	-1	ENSMUSG00000031609	-0.168305	0.998884	-0.950405	0.358374	0.774662	-5.83477	0.614553
Akr1b3	aldo-keto reductase family 1, member B3 (aldose reductase)	MGI:1353494	6	34302434	34317478	-1	ENSMUSG00000001642	0.0630688	4.68978	0.94957	0.358783	0.77496	-5.83484	0.614789
Fbxw5	F-box and WD-40 domain protein 5	MGI:1354731	2	25500750	25505471	1	ENSMUSG00000015095	-0.0846501	5.62429	-0.950152	0.358498	0.774758	-5.83488	0.614629
Ppp1r9b	protein phosphatase 1, regulatory subunit 9B	MGI:2387581	11	94991035	95006899	1	ENSMUSG00000038976	-0.0908397	9.94367	-0.95002	0.358563	0.774812	-5.83506	0.614672
Fip1l1	FIP1 like 1 (S. cerevisiae)	MGI:1914149	5	74535449	74598800	1	ENSMUSG00000029227	-0.0238823	6.26021	-0.691127	0.500961	0.855374	-5.83508	0.678583
Uba52	ubiquitin A-52 residue ribosomal protein fusion product 1	MGI:98887	8	70508263	70510801	-1	ENSMUSG00000090137	0.0580995	7.12509	0.932705	0.36712	0.779816	-5.83529	0.618641
Dcst1	DC-STAMP domain containing 1	MGI:1925022	3	89350219	89365253	-1	ENSMUSG00000042672	0.150502	2.66701	0.943917	0.361563	0.776541	-5.83535	0.616043
Pamr1	peptidase domain containing associated with muscle regeneration 1	MGI:2445082	2	102550012	102643041	1	ENSMUSG00000027188	0.201121	3.03081	0.896406	0.385518	0.79038	-5.83536	0.627022
Gm47341	predicted gene, 47341	MGI:6096234	10	119462350	119464521	1	ENSMUSG00000112741	-0.147721	3.74801	-0.931274	0.367834	0.780226	-5.83553	0.618967
D330023K18Rik	RIKEN cDNA D330023K18 gene	MGI:2445152	2	31146457	31152291	-1	ENSMUSG00000087269	0.205653	0.582505	0.949091	0.359018	0.77496	-5.83566	0.614789
Gm17987	predicted gene, 17987	MGI:5010172	7	56879011	56879613	1	ENSMUSG00000108556	0.175964	0.677519	0.886808	0.390485	0.792672	-5.83566	0.62884
Fbxl5	F-box and leucine-rich repeat protein 5	MGI:2152883	5	43744615	43821638	-1	ENSMUSG00000039753	-0.0408548	6.63035	-0.949148	0.358892	0.77496	-5.83575	0.614789
Zfp385a	zinc finger protein 385A	MGI:1352495	15	103313895	103340093	-1	ENSMUSG00000000552	0.104254	5.669	0.933134	0.366907	0.779694	-5.83581	0.618544
Rchy1	ring finger and CHY zinc finger domain containing 1	MGI:1915348	5	91948904	91963068	-1	ENSMUSG00000029397	0.0862219	4.24445	0.947559	0.35977	0.775294	-5.83588	0.615054
Osbpl8	oxysterol binding protein-like 8	MGI:2443807	10	111164752	111297249	1	ENSMUSG00000020189	-0.179973	8.38258	-0.948574	0.359272	0.775197	-5.8364	0.614977
Gtpbp10	GTP-binding protein 10 (putative)	MGI:2385599	5	5537454	5559538	-1	ENSMUSG00000040464	-0.0917443	3.48942	-0.908887	0.379122	0.786665	-5.83651	0.624075
Zfp628	zinc finger protein 628	MGI:2665174	7	4915217	4922002	1	ENSMUSG00000074406	-0.070711	4.13065	-0.908463	0.379338	0.786733	-5.83657	0.624129
Sde2	SDE2 telomere maintenance homolog (S. pombe)	MGI:2384788	1	180851127	180868113	1	ENSMUSG00000038806	-0.0811868	4.28315	-0.948136	0.359487	0.775294	-5.83657	0.615054
Sfta3-ps	surfactant associated 3, pseudogene	MGI:2144804	12	56488321	56529427	-1	ENSMUSG00000112343	-0.33612	2.16836	-0.948441	0.359337	0.775197	-5.83658	0.614977
Fam53c	family with sequence similarity 53, member C	MGI:1913556	18	34758906	34773760	1	ENSMUSG00000034300	-0.0501528	6.05702	-0.946843	0.360122	0.775719	-5.83659	0.615391
Gm48673	predicted gene, 48673	MGI:6098292	9	27021553	27024921	-1	ENSMUSG00000111505	-0.137849	1.91596	-0.921675	0.372646	0.782952	-5.83687	0.621129
Ankrd13d	ankyrin repeat domain 13 family, member D	MGI:1915673	19	4270180	4283137	-1	ENSMUSG00000005986	-0.152961	4.25884	-0.928014	0.369464	0.781448	-5.83687	0.619936
Grm1	glutamate receptor, metabotropic 1	MGI:1351338	10	10686059	11082356	-1	ENSMUSG00000019828	-0.11989	6.93716	-0.947751	0.359676	0.775294	-5.83688	0.615054
Gm37520	predicted gene, 37520	MGI:5610748	2	11190641	11193312	-1	ENSMUSG00000103253	0.308288	-0.879086	0.947775	0.359664	0.775294	-5.83703	0.615054
C230014O12Rik	RIKEN cDNA C230014O12 gene	MGI:3045377	2	34018289	34107735	-1	ENSMUSG00000087461	-0.18119	0.952701	-0.907635	0.379761	0.787	-5.83718	0.62434
Bag2	BCL2-associated athanogene 2	MGI:1891254	1	33745484	33757795	-1	ENSMUSG00000042215	0.119074	1.28828	0.932076	0.367426	0.78004	-5.83724	0.618819
Rrp36	ribosomal RNA processing 36 homolog (S. cerevisiae)	MGI:2385053	17	46666324	46674352	-1	ENSMUSG00000023971	0.113511	2.61219	0.94761	0.359745	0.775294	-5.83726	0.615054
Dctn5	dynactin 5	MGI:1891689	7	122133041	122149044	1	ENSMUSG00000030868	0.0545755	4.98773	0.911135	0.377977	0.786316	-5.83771	0.623798
Gm47260	predicted gene, 47260	MGI:6096093	12	103412492	103415596	-1	ENSMUSG00000113328	-0.0644404	3.87011	-0.933778	0.366563	0.779657	-5.83777	0.618515
Dync1li1	dynein cytoplasmic 1 light intermediate chain 1	MGI:2135610	9	114688790	114724302	1	ENSMUSG00000032435	-0.0654046	5.68599	-0.946954	0.360068	0.775719	-5.83794	0.615391
Snx4	sorting nexin 4	MGI:1916400	16	33251442	33300269	1	ENSMUSG00000022808	0.0324746	4.37513	0.792995	0.441219	0.823929	-5.83807	0.653637
Etv5	ets variant 5	MGI:1096867	16	22381309	22439719	-1	ENSMUSG00000013089	-0.246207	6.40296	-0.946813	0.360137	0.775719	-5.83807	0.615391
Txn2	thioredoxin 2	MGI:1929468	15	77915047	77929006	-1	ENSMUSG00000005354	0.0351225	5.5942	0.907073	0.379954	0.787	-5.83825	0.62434
Pnldc1	poly(A)-specific ribonuclease (PARN)-like domain containing 1	MGI:2685159	17	12888729	12910230	-1	ENSMUSG00000073460	0.447832	-0.969133	0.882524	0.392717	0.794525	-5.83825	0.63031
Mmp17	matrix metallopeptidase 17	MGI:1346076	5	129584169	129611099	1	ENSMUSG00000029436	-0.0680203	7.31735	-0.94587	0.360601	0.775784	-5.83837	0.615443
Gm26596	predicted gene, 26596	MGI:5477090	10	112928501	112931155	1	ENSMUSG00000097185	-0.154745	0.7429	-0.92755	0.369696	0.781448	-5.8385	0.619936
Abcc9	ATP-binding cassette, sub-family C (CFTR/MRP), member 9	MGI:1352630	6	142587862	142702315	-1	ENSMUSG00000030249	0.114343	3.24449	0.881776	0.393107	0.794783	-5.83865	0.630515
Insrr	insulin receptor-related receptor	MGI:1346037	3	87796951	87816101	1	ENSMUSG00000005640	0.131525	0.651042	0.917134	0.374896	0.784461	-5.83877	0.622327
Ankrd29	ankyrin repeat domain 29	MGI:2687055	18	12252362	12305720	-1	ENSMUSG00000057766	-0.19032	3.05387	-0.899883	0.383729	0.789718	-5.839	0.626497
Gm45592	predicted gene 45592	MGI:5791428	8	11637282	11638324	1	ENSMUSG00000109810	-0.217451	0.197127	-0.945676	0.360696	0.775827	-5.83912	0.615477
Adam1a	a disintegrin and metallopeptidase domain 1a	MGI:2429504	5	121518576	121545482	-1	ENSMUSG00000072647	-0.0652162	5.04492	-0.883436	0.392241	0.793907	-5.83938	0.62982
Tsc1	tuberous sclerosis 1	MGI:1929183	2	28641228	28691167	1	ENSMUSG00000026812	0.0284612	6.89976	0.890698	0.388375	0.791469	-5.83947	0.627886
Chaf1a	chromatin assembly factor 1, subunit A (p150)	MGI:1351331	17	56040439	56072289	1	ENSMUSG00000002835	0.114054	3.54472	0.945134	0.360963	0.77587	-5.83949	0.615511
Rtl8b	retrotransposon Gag like 8B	MGI:3576504	X	53669177	53670408	-1	ENSMUSG00000067924	-0.067783	6.04672	-0.924649	0.37115	0.782661	-5.83955	0.620898
Ano2	anoctamin 2	MGI:2387214	6	125690419	126040126	1	ENSMUSG00000038115	0.0416407	4.12543	0.673811	0.511574	0.85897	-5.83956	0.681436
Ncstn	nicastrin	MGI:1891700	1	172066013	172082795	-1	ENSMUSG00000003458	0.0609951	5.07258	0.902502	0.382385	0.788854	-5.83957	0.625811
Smg5	Smg-5 homolog, nonsense mediated mRNA decay factor (C. elegans)	MGI:2447364	3	88336260	88362338	1	ENSMUSG00000001415	0.0783771	6.80553	0.945176	0.360942	0.77587	-5.83958	0.615511
Rmdn2	regulator of microtubule dynamics 2	MGI:2147043	17	79611863	79693192	1	ENSMUSG00000036368	0.0705018	2.50652	0.903126	0.381972	0.788503	-5.83959	0.625533
Gm15528	predicted gene 15528	MGI:3782975	13	75929465	75930328	-1	ENSMUSG00000081816	0.197243	-0.728561	0.903176	0.382032	0.788543	-5.83982	0.625565
Gm13446	predicted gene 13446	MGI:3649869	2	35549538	35558702	-1	ENSMUSG00000086555	0.75159	-0.630861	0.927677	0.369632	0.781448	-5.83985	0.619936
Cd46	CD46 antigen, complement regulatory protein	MGI:1203290	1	195036826	195092249	-1	ENSMUSG00000016493	-0.116277	4.41884	-0.919247	0.373869	0.784067	-5.84	0.622014
Rasgrf2	RAS protein-specific guanine nucleotide-releasing factor 2	MGI:109137	13	91880400	92131656	-1	ENSMUSG00000021708	-0.253463	4.91099	-0.875857	0.396206	0.797017	-5.84014	0.632288
Gm49163	predicted gene, 49163	MGI:6118588	17	23765261	23767118	1	ENSMUSG00000115692	-0.270867	-0.649705	-0.944543	0.361254	0.776154	-5.84016	0.615737
Anks3	ankyrin repeat and sterile alpha motif domain containing 3	MGI:1919865	16	4941436	4964205	-1	ENSMUSG00000022515	0.0823002	4.58908	0.933535	0.366707	0.779657	-5.8402	0.618515
Nfkbid	nuclear factor of kappa light polypeptide gene enhancer in B cells inhibitor, delta	MGI:3041243	7	30421732	30428746	1	ENSMUSG00000036931	-0.204113	0.408721	-0.920148	0.373415	0.783789	-5.84032	0.621793
Erc2	ELKS/RAB6-interacting/CAST family member 2	MGI:1098749	14	27622428	28478537	1	ENSMUSG00000040640	-0.0567293	7.53591	-0.944143	0.361451	0.776405	-5.84032	0.615936
C230057M02Rik	RIKEN cDNA C230057M02 gene	MGI:2442079	8	122724948	122752325	-1	ENSMUSG00000110523	-0.225034	2.10654	-0.915082	0.375975	0.78516	-5.84075	0.622881
Ryr3	ryanodine receptor 3	MGI:99684	2	112631355	113217096	-1	ENSMUSG00000057378	-0.100561	8.6871	-0.858221	0.405536	0.803364	-5.84081	0.637322
Gm47611	predicted gene, 47611	MGI:6096671	10	52523022	52526859	1	ENSMUSG00000112149	-0.344629	-0.873559	-0.943634	0.361702	0.776688	-5.84099	0.61616
Zfp386	zinc finger protein 386 (Kruppel-like)	MGI:1930708	12	116047724	116063360	1	ENSMUSG00000042063	-0.0845908	4.86413	-0.925972	0.370486	0.782191	-5.84103	0.620526
Fam216a	family with sequence similarity 216, member A	MGI:1916198	5	122364580	122372364	-1	ENSMUSG00000029463	-0.0563118	4.66497	-0.927711	0.369605	0.781448	-5.84113	0.619936
Gm43195	predicted gene 43195	MGI:5663332	5	140149156	140151487	-1	ENSMUSG00000106497	0.108909	0.312497	0.782801	0.446986	0.826913	-5.84126	0.656004
Ephb1	Eph receptor B1	MGI:1096337	9	101922128	102354693	-1	ENSMUSG00000032537	0.0931269	6.41256	0.92959	0.368675	0.780651	-5.84127	0.619304
Arhgap10	Rho GTPase activating protein 10	MGI:1925764	8	77250366	77517953	-1	ENSMUSG00000037148	-0.087374	5.12315	-0.898508	0.384436	0.790025	-5.84148	0.62674
Tmem104	transmembrane protein 104	MGI:2444222	11	115187487	115247023	1	ENSMUSG00000045980	0.127462	3.92088	0.940542	0.363229	0.777056	-5.8415	0.616452
Ihh	Indian hedgehog	MGI:96533	1	74945315	74951672	-1	ENSMUSG00000006538	-0.276271	-1.85441	-0.90299	0.382135	0.788575	-5.84155	0.62559
Gm10036	predicted gene 10036	MGI:3642334	18	15832794	15833330	1	ENSMUSG00000058064	0.277029	-0.0793704	0.942577	0.362224	0.776705	-5.84194	0.616173
Trim34a	tripartite motif-containing 34A	MGI:2137359	7	104244457	104262234	1	ENSMUSG00000056144	0.154541	0.25461	0.883422	0.392248	0.793907	-5.84196	0.62982
Crym	crystallin, mu	MGI:102675	7	120186380	120202111	-1	ENSMUSG00000030905	-0.231518	5.98679	-0.935053	0.365952	0.779437	-5.84208	0.618341
Gm43946	predicted gene, 43946	MGI:5690338	6	101347945	101348830	-1	ENSMUSG00000107720	-0.389079	-2.04986	-0.780607	0.448313	0.827271	-5.84209	0.656288
Jmjd1c	jumonji domain containing 1C	MGI:1918614	10	67096125	67256326	1	ENSMUSG00000037876	0.03644	7.57757	0.892584	0.387399	0.790825	-5.84211	0.627375
Gm46409	predicted gene, 46409	MGI:5826046	13	36612816	36653073	1	ENSMUSG00000114851	-0.318875	-0.471595	-0.942293	0.362365	0.776705	-5.84212	0.616173
Kcnv2	potassium channel, subfamily V, member 2	MGI:2670981	19	27322588	27337179	1	ENSMUSG00000047298	0.180984	-0.646803	0.941524	0.36269	0.776925	-5.8423	0.616348
Dcun1d3	DCN1, defective in cullin neddylation 1, domain containing 3 (S. cerevisiae)	MGI:2679003	7	119852796	119896298	-1	ENSMUSG00000048787	-0.0992375	4.83451	-0.942114	0.362453	0.776705	-5.84238	0.616173
Hist1h4a	histone cluster 1, H4a	MGI:2448419	13	23760692	23761230	-1	ENSMUSG00000060093	0.147099	4.53261	0.942084	0.362468	0.776705	-5.8424	0.616173
4930444A19Rik	RIKEN cDNA 4930444A19 gene	MGI:1921230	1	54681729	54767524	1	ENSMUSG00000101674	-0.324457	-1.33056	-0.941219	0.362895	0.777022	-5.84241	0.616425
Sla	src-like adaptor	MGI:104295	15	66780819	66831829	-1	ENSMUSG00000022372	-0.227888	1.62886	-0.924061	0.371446	0.782666	-5.84274	0.620903
Scrn1	secernin 1	MGI:1917188	6	54501173	54566489	-1	ENSMUSG00000019124	-0.0454975	8.00489	-0.941022	0.362992	0.777056	-5.8428	0.616452
Prr14l	proline rich 14-like	MGI:2443658	5	32789820	32854256	-1	ENSMUSG00000054280	-0.0564044	7.09754	-0.918195	0.374401	0.784277	-5.84281	0.62218
1110032A03Rik	RIKEN cDNA 1110032A03 gene	MGI:1915971	9	50762828	50775520	-1	ENSMUSG00000037971	-0.0775166	3.11061	-0.832465	0.419423	0.81075	-5.84286	0.643182
Dmd	dystrophin, muscular dystrophy	MGI:94909	X	82948870	85206141	1	ENSMUSG00000045103	0.0592871	7.20688	0.915815	0.375604	0.784828	-5.84328	0.622618
Six4	sine oculis-related homeobox 4	MGI:106034	12	73099609	73113456	-1	ENSMUSG00000034460	0.4828	-0.142758	0.917202	0.374902	0.784461	-5.84332	0.622327
1700001L19Rik	RIKEN cDNA 1700001L19 gene	MGI:1916565	13	68597421	68614231	1	ENSMUSG00000021534	-0.245722	1.22469	-0.910394	0.378355	0.786394	-5.84354	0.62386
Gm4258	predicted gene 4258	MGI:3782435	1	137898595	138000384	1	ENSMUSG00000098243	0.174079	2.0489	0.935285	0.365836	0.779437	-5.84366	0.618341
E030024N20Rik	RIKEN cDNA E030024N20 gene	MGI:2442009	19	16164312	16164805	-1	ENSMUSG00000057990	-0.273134	-0.265759	-0.940664	0.363169	0.777056	-5.84371	0.616452
Ccl25	chemokine (C-C motif) ligand 25	MGI:1099448	8	4325210	4360020	1	ENSMUSG00000023235	-0.0622546	4.79114	-0.924944	0.371002	0.782517	-5.8438	0.620785
Mief2	mitochondrial elongation factor 2	MGI:2144199	11	60728398	60732951	1	ENSMUSG00000018599	0.0778615	3.30697	0.847933	0.411046	0.806884	-5.84398	0.640115
Mtfr1l	mitochondrial fission regulator 1-like	MGI:1924074	4	134525550	134535387	-1	ENSMUSG00000046671	0.0490976	5.43152	0.915851	0.37556	0.784828	-5.84417	0.622618
Gm11975	predicted gene 11975	MGI:3650057	11	6559023	6559503	-1	ENSMUSG00000084231	0.255962	-0.878885	0.936243	0.365361	0.779135	-5.84427	0.618101
Rpl3	ribosomal protein L3	MGI:1351605	15	80077791	80091868	-1	ENSMUSG00000060036	-0.0348454	8.24921	-0.841535	0.414411	0.808665	-5.84429	0.641528
Bivm	basic, immunoglobulin-like variable motif containing	MGI:2179809	1	44118957	44144770	1	ENSMUSG00000041684	-0.121108	4.12575	-0.921807	0.372579	0.782952	-5.84431	0.621129
Reep3	receptor accessory protein 3	MGI:88930	10	67009189	67096945	-1	ENSMUSG00000019873	0.0938023	5.23526	0.934842	0.366057	0.779437	-5.84443	0.618341
Vwa3a	von Willebrand factor A domain containing 3A	MGI:3041229	7	120739318	120805742	1	ENSMUSG00000030889	0.207753	1.66726	0.933782	0.366584	0.779657	-5.84451	0.618515
Rsbn1l	round spermatid basic protein 1-like	MGI:3036237	5	20893028	20956398	-1	ENSMUSG00000039968	-0.0441343	5.39919	-0.937829	0.364477	0.778299	-5.84455	0.617438
Slc4a4	solute carrier family 4 (anion exchanger), member 4	MGI:1927555	5	88886818	89239653	1	ENSMUSG00000060961	0.0583943	8.52659	0.870353	0.399102	0.799071	-5.84463	0.633917
Gm13456	predicted gene 13456	MGI:3651389	2	40555752	40557116	1	ENSMUSG00000082536	-0.161379	-0.336848	-0.905921	0.380565	0.787508	-5.84466	0.624743
Suz12	SUZ12 polycomb repressive complex 2 subunit	MGI:1261758	11	79993106	80034123	1	ENSMUSG00000017548	-0.0569267	5.34312	-0.938798	0.364093	0.777964	-5.84485	0.617172
Gm43190	predicted gene 43190	MGI:5663327	3	98447198	98448976	-1	ENSMUSG00000106107	-0.283496	-0.358184	-0.930514	0.368213	0.78041	-5.8454	0.619113
Rbm14	RNA binding motif protein 14	MGI:1929092	19	4800569	4811634	-1	ENSMUSG00000006456	-0.0467375	5.67318	-0.936183	0.365348	0.779135	-5.84548	0.618101
Gm47665	predicted gene, 47665	MGI:6096756	13	20271905	20274039	1	ENSMUSG00000113649	-0.175545	1.53248	-0.909263	0.378931	0.786665	-5.84552	0.624075
Cenpc1	centromere protein C1	MGI:99700	5	86012024	86065583	-1	ENSMUSG00000029253	-0.0565855	5.09822	-0.895377	0.386048	0.790542	-5.84565	0.627151
Cox15	cytochrome c oxidase assembly protein 15	MGI:1920112	19	43733254	43753000	-1	ENSMUSG00000040018	0.0460515	4.56374	0.754438	0.463283	0.835166	-5.8457	0.662551
Gm43268	predicted gene 43268	MGI:5663405	5	53905164	53909218	1	ENSMUSG00000107182	0.0559564	3.63933	0.872812	0.397717	0.798083	-5.84572	0.633133
Vta1	vesicle (multivesicular body) trafficking 1	MGI:1913451	10	14654755	14705560	-1	ENSMUSG00000019868	0.0848154	4.39457	0.93723	0.364871	0.778601	-5.84584	0.617678
Slc9a5	solute carrier family 9 (sodium/hydrogen exchanger), member 5	MGI:2685542	8	105348843	105369881	1	ENSMUSG00000014786	-0.112271	5.57815	-0.924271	0.37134	0.782666	-5.84587	0.620903
Gm47054	predicted gene, 47054	MGI:6095762	10	36611900	36614074	-1	ENSMUSG00000111231	-0.118783	0.0283829	-0.768713	0.455035	0.831144	-5.84587	0.659361
Plppr3	phospholipid phosphatase related 3	MGI:2388640	10	79860475	79874634	-1	ENSMUSG00000035835	-0.104474	5.6266	-0.917247	0.37488	0.784461	-5.84609	0.622327
Auh	AU RNA binding protein/enoyl-coenzyme A hydratase	MGI:1338011	13	52835119	52929681	-1	ENSMUSG00000021460	0.0838031	5.00566	0.909787	0.378664	0.786563	-5.84634	0.623994
Tmppe	transmembrane protein with metallophosphoesterase domain	MGI:5317335	9	114401105	114407276	1	ENSMUSG00000079260	-0.118637	3.1953	-0.902847	0.382208	0.788575	-5.84644	0.62559
Rpl15-ps5	ribosomal protein L15, pseudogene 5	MGI:5010232	7	97594837	97595441	-1	ENSMUSG00000108442	0.216976	-0.0980414	0.907256	0.379954	0.787	-5.84677	0.62434
4921531C22Rik	RIKEN cDNA 4921531C22 gene	MGI:1913980	2	179975993	179979013	1	ENSMUSG00000085704	-0.123881	1.89434	-0.899869	0.383736	0.789718	-5.84683	0.626497
Hirip3	HIRA interacting protein 3	MGI:2142364	7	126861972	126865377	1	ENSMUSG00000042606	0.109452	4.11309	0.909184	0.378971	0.786665	-5.84699	0.624075
Dmac2	distal membrane arm assembly complex 2	MGI:1913599	7	25619414	25625551	1	ENSMUSG00000057229	0.0317848	4.54993	0.609014	0.552422	0.877206	-5.84701	0.695903
Gm2492	predicted gene 2492	MGI:3780659	13	14220545	14221938	-1	ENSMUSG00000113563	-0.353304	-1.33471	-0.862677	0.403165	0.801835	-5.84704	0.63611
Gm8239	predicted gene 8239	MGI:3644042	6	56581203	56652487	-1	ENSMUSG00000107494	-0.260918	1.29962	-0.880884	0.393573	0.794937	-5.84707	0.630637
Nutm1	NUT midline carcinoma, family member 1	MGI:2661384	2	112247948	112259291	-1	ENSMUSG00000041358	0.163975	-0.483814	0.896691	0.385287	0.790157	-5.84712	0.626845
Gm15426	predicted gene 15426	MGI:3705598	17	8765372	8765927	-1	ENSMUSG00000083386	-0.372071	-1.23677	-0.897057	0.385182	0.790025	-5.84718	0.62674
Tmem234	transmembrane protein 234	MGI:1924049	4	129600668	129624059	1	ENSMUSG00000028797	0.0348992	5.06769	0.87409	0.397044	0.797498	-5.84728	0.632669
Fbxo48	F-box protein 48	MGI:2442569	11	16951375	16954772	1	ENSMUSG00000044966	0.137015	-0.0724148	0.729895	0.477682	0.840848	-5.84733	0.667059
Gm37649	predicted gene, 37649	MGI:5610877	9	103541303	103543534	-1	ENSMUSG00000102257	0.535639	-1.02456	0.912678	0.377194	0.786155	-5.84735	0.62367
Ogfrl1	opioid growth factor receptor-like 1	MGI:1917405	1	23366424	23397772	-1	ENSMUSG00000026158	-0.0952307	6.66678	-0.935764	0.365598	0.779386	-5.84743	0.6183
H2-K1	histocompatibility 2, K1, K region	MGI:95904	17	33996017	34000333	-1	ENSMUSG00000061232	0.147016	1.16915	0.935989	0.365487	0.779313	-5.84758	0.618243
Ccdc191	coiled-coil domain containing 191	MGI:1922661	16	43889800	43964314	1	ENSMUSG00000022701	0.301897	2.86712	0.869693	0.399451	0.799098	-5.84773	0.633938
Ankrd54	ankyrin repeat domain 54	MGI:2444209	15	79053094	79062893	-1	ENSMUSG00000033055	-0.0948199	3.17751	-0.935913	0.365524	0.779313	-5.84798	0.618243
Grtp1	GH regulated TBC protein 1	MGI:1914040	8	13172022	13200620	-1	ENSMUSG00000038515	0.15453	2.44186	0.91848	0.374257	0.784277	-5.8481	0.62218
Srp19	signal recognition particle 19	MGI:1913634	18	34330847	34336599	1	ENSMUSG00000014504	-0.0669321	3.8836	-0.935203	0.365877	0.779437	-5.84823	0.618341
Ngef	neuronal guanine nucleotide exchange factor	MGI:1858414	1	87476834	87573870	-1	ENSMUSG00000026259	-0.0312505	8.75181	-0.933464	0.366646	0.779657	-5.84854	0.618515
Gm18368	predicted gene, 18368	MGI:5010553	14	78703810	78704563	1	ENSMUSG00000115107	-0.264289	0.535002	-0.93477	0.366093	0.779437	-5.84863	0.618341
Fam72a	family with sequence similarity 72, member A	MGI:1919669	1	131527903	131539872	1	ENSMUSG00000055184	0.26809	-0.618401	0.935265	0.365846	0.779437	-5.84863	0.618341
Vgll4	vestigial like family member 4	MGI:2652840	6	114860628	114969994	-1	ENSMUSG00000030315	0.0954687	4.49113	0.925021	0.370963	0.782517	-5.84867	0.620785
Mrps2	mitochondrial ribosomal protein S2	MGI:2153089	2	28468066	28471178	1	ENSMUSG00000035772	-0.059004	4.26704	-0.903339	0.381936	0.788503	-5.84898	0.625533
Lrrk2	leucine-rich repeat kinase 2	MGI:1913975	15	91673175	91816120	1	ENSMUSG00000036273	-0.0820889	7.27513	-0.808015	0.43289	0.818593	-5.849	0.649404
Zfp692	zinc finger protein 692	MGI:2144276	11	58307069	58314627	1	ENSMUSG00000037243	0.0618304	3.70859	0.866672	0.400995	0.800061	-5.84908	0.634702
Gm49353	predicted gene, 49353	MGI:6121556	10	29198954	29221940	1	ENSMUSG00000110723	-0.176515	1.08542	-0.93469	0.366132	0.779437	-5.84914	0.618341
Gm17230	predicted gene 17230	MGI:4938057	10	20625635	20629576	1	ENSMUSG00000091730	-0.288986	3.42709	-0.93366	0.366645	0.779657	-5.84941	0.618515
Slc17a6	solute carrier family 17 (sodium-dependent inorganic phosphate cotransporter), member 6	MGI:2156052	7	51622006	51671119	1	ENSMUSG00000030500	0.400529	1.66845	0.892858	0.387349	0.790825	-5.84943	0.627375
Ube2d2b	ubiquitin-conjugating enzyme E2D 2B	MGI:1920568	5	107830099	107831776	1	ENSMUSG00000063447	0.0891503	1.36791	0.911685	0.377605	0.786155	-5.84966	0.62367
Rad1	RAD1 checkpoint DNA exonuclease	MGI:1316678	15	10486018	10499063	1	ENSMUSG00000022248	-0.0690808	2.63436	-0.864898	0.401898	0.800567	-5.84969	0.635104
Ikzf3	IKAROS family zinc finger 3	MGI:1342542	11	98464902	98546031	-1	ENSMUSG00000018168	-0.236763	-1.57098	-0.806922	0.433486	0.81876	-5.84971	0.649537
Rom1	rod outer segment membrane protein 1	MGI:97998	19	8927382	8929356	-1	ENSMUSG00000071648	0.100043	1.45412	0.885322	0.391175	0.793051	-5.84975	0.629141
Gm12057	predicted gene 12057	MGI:3650030	11	22758599	22760025	-1	ENSMUSG00000084081	0.13765	-0.101644	0.891202	0.388114	0.791287	-5.84978	0.627742
Mlycd	malonyl-CoA decarboxylase	MGI:1928485	8	119394878	119411102	1	ENSMUSG00000074064	0.055322	3.7812	0.877073	0.395478	0.796292	-5.84979	0.631712
Homer2	homer scaffolding protein 2	MGI:1347354	7	81600481	81707527	-1	ENSMUSG00000025813	-0.145129	5.41636	-0.912869	0.377098	0.786155	-5.85011	0.62367
Ctu2	cytosolic thiouridylase subunit 2	MGI:1914215	8	122476143	122484138	1	ENSMUSG00000049482	0.182679	3.17006	0.889286	0.389199	0.791944	-5.85028	0.628263
Gm11361	predicted pseudogene 11361	MGI:3649931	13	28257528	28258134	1	ENSMUSG00000113061	0.168305	2.63139	0.933418	0.366765	0.779657	-5.85029	0.618515
Mtx3	metaxin 3	MGI:2686040	13	92844760	92858230	1	ENSMUSG00000021704	0.0596423	5.98302	0.917608	0.374697	0.784461	-5.85033	0.622327
Agfg1	ArfGAP with FG repeats 1	MGI:1333754	1	82839483	82901182	1	ENSMUSG00000026159	-0.0672027	6.44583	-0.933154	0.366897	0.779694	-5.85035	0.618544
Gm44916	predicted gene 44916	MGI:5753492	7	82715592	82717785	1	ENSMUSG00000108984	-0.0848696	1.01158	-0.892194	0.3876	0.790876	-5.85041	0.627416
Slc35a2	solute carrier family 35 (UDP-galactose transporter), member A2	MGI:1345297	X	7884028	7894492	1	ENSMUSG00000031156	0.0908416	4.00341	0.911287	0.377901	0.786316	-5.85048	0.623798
Nbea	neurobeachin	MGI:1347075	3	55625195	56183701	-1	ENSMUSG00000027799	-0.0547203	9.51668	-0.930334	0.368303	0.78041	-5.8505	0.619113
Gm42819	predicted gene 42819	MGI:5662956	3	98030687	98035807	1	ENSMUSG00000105728	0.123826	1.13735	0.933051	0.366948	0.779694	-5.85055	0.618544
Gm15711	predicted gene 15711	MGI:3783153	16	43312594	43313128	1	ENSMUSG00000082570	0.259491	-0.487178	0.929057	0.368942	0.780791	-5.85064	0.619415
C630043F03Rik	RIKEN cDNA C630043F03 gene	MGI:1915535	4	72201348	72215352	1	ENSMUSG00000084910	-0.197211	1.8058	-0.923332	0.371812	0.782666	-5.85067	0.620903
Gm3558	predicted gene 3558	MGI:3781735	14	7545151	7568566	-1	ENSMUSG00000079364	0.441639	-1.06308	0.903517	0.381865	0.788492	-5.85088	0.625525
Ogfod2	2-oxoglutarate and iron-dependent oxygenase domain containing 2	MGI:1913877	5	124112297	124115483	1	ENSMUSG00000023707	0.0821241	3.56353	0.907676	0.37974	0.787	-5.85102	0.62434
Plekhj1	pleckstrin homology domain containing, family J member 1	MGI:1925920	10	80796099	80798626	-1	ENSMUSG00000035278	0.110469	3.48629	0.932332	0.367306	0.780036	-5.8513	0.618816
Sh3bgrl3	SH3 domain binding glutamic acid-rich protein-like 3	MGI:1920973	4	134127406	134128789	-1	ENSMUSG00000028843	-0.0645219	5.50524	-0.929707	0.368616	0.780651	-5.8514	0.619304
Gm14964	predicted gene 14964	MGI:3641621	19	6530711	6532011	-1	ENSMUSG00000052188	0.159507	0.667197	0.905168	0.38102	0.787508	-5.85141	0.624743
Fopnl	Fgfr1op N-terminal like	MGI:1913336	16	14299244	14317405	-1	ENSMUSG00000022677	-0.053768	4.86628	-0.85982	0.40468	0.802748	-5.85146	0.636834
Zmym4	zinc finger, MYM-type 4	MGI:1915035	4	126861939	126968135	-1	ENSMUSG00000042446	-0.0587336	6.37459	-0.930906	0.368018	0.78041	-5.85155	0.619113
Tubg2	tubulin, gamma 2	MGI:2144208	11	101155907	101161787	1	ENSMUSG00000045007	-0.0664462	4.03788	-0.858899	0.405175	0.803138	-5.85169	0.637143
Pik3c2a	phosphatidylinositol-4-phosphate 3-kinase catalytic subunit type 2 alpha	MGI:1203729	7	116337265	116443449	-1	ENSMUSG00000030660	-0.0901418	6.00803	-0.925616	0.370665	0.782399	-5.8517	0.620691
Diablo	diablo, IAP-binding mitochondrial protein	MGI:1913843	5	123509765	123524176	-1	ENSMUSG00000029433	0.0604236	4.31712	0.875794	0.396239	0.797017	-5.8517	0.632288
Rad23b	RAD23 homolog B, nucleotide excision repair protein	MGI:105128	4	55350043	55392237	1	ENSMUSG00000028426	-0.0726051	6.53564	-0.873721	0.397328	0.797784	-5.85175	0.632896
Imp4	IMP4, U3 small nucleolar ribonucleoprotein	MGI:106572	1	34439851	34449356	1	ENSMUSG00000026127	-0.0486963	4.47594	-0.81132	0.43097	0.817199	-5.85176	0.648298
Slc27a2	solute carrier family 27 (fatty acid transporter), member 2	MGI:1347099	2	126552407	126588243	1	ENSMUSG00000027359	-0.149532	2.69782	-0.931566	0.367688	0.780226	-5.85185	0.618967
Gm37558	predicted gene, 37558	MGI:5610786	3	69119742	69122724	-1	ENSMUSG00000103094	-0.12827	2.8599	-0.930218	0.368361	0.78041	-5.85189	0.619113
Rab11fip5	RAB11 family interacting protein 5 (class I)	MGI:1098586	6	85334962	85374634	-1	ENSMUSG00000051343	-0.0923013	6.21464	-0.896112	0.385669	0.790499	-5.85189	0.627116
Aldh2	aldehyde dehydrogenase 2, mitochondrial	MGI:99600	5	121566027	121593824	-1	ENSMUSG00000029455	-0.0448004	5.80344	-0.93154	0.367645	0.780226	-5.85201	0.618967
Lrrtm4	leucine rich repeat transmembrane neuronal 4	MGI:2389180	6	80018877	80810143	1	ENSMUSG00000052581	-0.0827243	5.98225	-0.921861	0.372552	0.782952	-5.85205	0.621129
Agpat5	1-acylglycerol-3-phosphate O-acyltransferase 5 (lysophosphatidic acid acyltransferase, epsilon)	MGI:1196345	8	18846277	18891361	1	ENSMUSG00000031467	-0.0718553	5.74426	-0.93147	0.367736	0.780226	-5.85208	0.618967
Dclre1a	DNA cross-link repair 1A	MGI:1930042	19	56529167	56548222	-1	ENSMUSG00000025077	0.225907	2.86104	0.93137	0.367786	0.780226	-5.85217	0.618967
4930420N18Rik	RIKEN cDNA 4930420N18 gene	MGI:1921202	1	42651726	42652401	1	ENSMUSG00000104199	0.321243	-0.299549	0.93135	0.367796	0.780226	-5.85219	0.618967
Larp4b	La ribonucleoprotein domain family, member 4B	MGI:106330	13	9093881	9174451	1	ENSMUSG00000033499	-0.0431015	6.34939	-0.869635	0.399433	0.799098	-5.85229	0.633938
Anks6	ankyrin repeat and sterile alpha motif domain containing 6	MGI:1922941	4	47015669	47057427	-1	ENSMUSG00000066191	0.0918612	3.87628	0.912201	0.377436	0.786155	-5.85236	0.62367
Washc1	WASH complex subunit 1	MGI:1916017	17	66111545	66120503	1	ENSMUSG00000024101	0.0801419	4.24869	0.886775	0.390503	0.792672	-5.85239	0.62884
Gm10926	predicted gene 10926	MGI:3779138	15	64328028	64329017	-1	ENSMUSG00000115646	-0.254834	-1.38579	-0.900085	0.383625	0.789656	-5.85245	0.626448
Neurl1a	neuralized E3 ubiquitin protein ligase 1A	MGI:1334263	19	47178820	47259440	1	ENSMUSG00000006435	-0.129747	7.47918	-0.930772	0.368084	0.78041	-5.8527	0.619113
Pcdhac2	protocadherin alpha subfamily C, 2	MGI:1891443	18	37143503	37187657	1	ENSMUSG00000102697	-0.0606414	5.73623	-0.809795	0.4319	0.81819	-5.85271	0.649084
4833412K13Rik	RIKEN cDNA 4833412K13 gene	MGI:1921857	1	78465448	78466926	-1	ENSMUSG00000104018	-0.0821374	2.11558	-0.91295	0.376962	0.786154	-5.85274	0.62367
Kcna6	potassium voltage-gated channel, shaker-related, subfamily, member 6	MGI:96663	6	126708329	126740674	-1	ENSMUSG00000038077	0.188448	6.06517	0.925727	0.370609	0.782366	-5.85282	0.620664
Rasl11a	RAS-like, family 11, member A	MGI:1916145	5	146845071	146847726	1	ENSMUSG00000029641	-0.16559	-0.904554	-0.774709	0.451598	0.829519	-5.85293	0.658072
Mettl24	methyltransferase like 24	MGI:3045338	10	40683282	40811083	1	ENSMUSG00000045555	0.355058	-0.288967	0.930479	0.368231	0.78041	-5.85297	0.619113
Gm37135	predicted gene, 37135	MGI:5610363	1	37330971	37331504	-1	ENSMUSG00000102879	-0.166709	0.0700576	-0.911421	0.377833	0.786288	-5.85303	0.623776
Mill2	MHC I like leukocyte 2	MGI:2179989	7	18839966	18865402	1	ENSMUSG00000040987	0.0820993	1.06984	0.867102	0.400731	0.799937	-5.85308	0.634604
Gm38085	predicted gene, 38085	MGI:5611313	2	4103877	4106938	1	ENSMUSG00000102517	-0.124597	3.92157	-0.930284	0.368328	0.78041	-5.85315	0.619113
Mamld1	mastermind-like domain containing 1	MGI:3045303	X	71050256	71156056	1	ENSMUSG00000059401	-0.0513693	4.78294	-0.881943	0.392975	0.794634	-5.85326	0.630397
St3gal5	ST3 beta-galactoside alpha-2,3-sialyltransferase 5	MGI:1339963	6	72097592	72154571	1	ENSMUSG00000056091	-0.0629167	5.93172	-0.824608	0.42372	0.812957	-5.85337	0.644933
Ciita	class II transactivator	MGI:108445	16	10480059	10528418	1	ENSMUSG00000022504	-0.0898088	2.10034	-0.876834	0.395643	0.79638	-5.85342	0.631782
Agps	alkylglycerone phosphate synthase	MGI:2443065	2	75832177	75931350	1	ENSMUSG00000042410	-0.107239	5.82772	-0.928459	0.369241	0.781085	-5.85345	0.619648
Clybl	citrate lyase beta like	MGI:1916884	14	122181704	122402234	1	ENSMUSG00000025545	0.0699787	2.66538	0.771052	0.453692	0.830236	-5.85347	0.65864
Gm14239	predicted gene 14239	MGI:3651698	2	155459501	155460892	-1	ENSMUSG00000080237	0.17368	0.404491	0.76567	0.456863	0.832046	-5.85365	0.660076
Kif18a	kinesin family member 18A	MGI:2446977	2	109280738	109341747	1	ENSMUSG00000027115	0.350939	0.551236	0.929183	0.368878	0.780791	-5.85376	0.619415
Asb2	ankyrin repeat and SOCS box-containing 2	MGI:1929743	12	103321142	103356001	-1	ENSMUSG00000021200	-0.124965	2.0141	-0.926542	0.370201	0.781843	-5.85385	0.620249
Gm26588	predicted gene, 26588	MGI:5477082	6	88716422	88725860	-1	ENSMUSG00000097730	-0.214373	-0.873756	-0.877641	0.39527	0.796137	-5.85403	0.631589
Relch	RAB11 binding and LisH domain, coiled-coil and HEAT repeat containing	MGI:1922832	1	105663861	105755191	1	ENSMUSG00000026319	0.0424395	6.35619	0.926287	0.370265	0.781893	-5.85404	0.620289
Gm43984	predicted gene, 43984	MGI:5690376	6	134084601	134087464	1	ENSMUSG00000108238	-0.13434	1.12093	-0.907678	0.379739	0.787	-5.8541	0.62434
Adgrd1	adhesion G protein-coupled receptor D1	MGI:3041203	5	129096750	129204599	1	ENSMUSG00000044017	0.272971	1.94229	0.915794	0.375614	0.784828	-5.8541	0.622618
Zfp469	zinc finger protein 469	MGI:2684868	8	122269569	122272650	1	ENSMUSG00000043903	0.221436	0.95505	0.929105	0.368918	0.780791	-5.85421	0.619415
Gm43654	predicted gene 43654	MGI:5663791	3	127829555	127832971	-1	ENSMUSG00000105804	-0.124949	3.18682	-0.928886	0.369027	0.780868	-5.85441	0.619476
Gm13608	predicted gene 13608	MGI:3651499	2	31985059	31986464	1	ENSMUSG00000081480	-0.104216	0.637548	-0.821048	0.425593	0.814452	-5.85441	0.646119
Tmem267	transmembrane protein 267	MGI:3648543	13	119488039	119611059	1	ENSMUSG00000074634	0.0982971	2.53699	0.848907	0.410523	0.806884	-5.85445	0.640115
Slitrk3	SLIT and NTRK-like family, member 3	MGI:2679447	3	73047265	73057803	-1	ENSMUSG00000048304	-0.061323	6.24878	-0.906318	0.380433	0.787508	-5.8547	0.624743
1110032F04Rik	RIKEN cDNA 1110032F04 gene	MGI:1915975	3	68869586	68872163	1	ENSMUSG00000046999	-0.234679	1.94812	-0.812314	0.430502	0.817112	-5.85474	0.648229
Ptges3-ps	prostaglandin E synthase 3, pseudogene	MGI:3704271	6	85843980	85844459	1	ENSMUSG00000040078	0.409722	-0.793261	0.927624	0.369659	0.781448	-5.85514	0.619936
8030462N17Rik	RIKEN cDNA 8030462N17 gene	MGI:2444951	18	77633281	77714010	-1	ENSMUSG00000047466	-0.0277423	5.58508	-0.769751	0.454439	0.830899	-5.85533	0.659167
Gm20075	predicted gene, 20075	MGI:5012260	13	96079216	96081376	-1	ENSMUSG00000114133	0.10502	4.42559	0.927475	0.369733	0.781448	-5.8554	0.619936
Gm6994	predicted gene 6994	MGI:3647788	14	77479483	77506868	-1	ENSMUSG00000067973	-0.129361	-1.07731	-0.878641	0.394656	0.795572	-5.85557	0.631141
Igf2bp2	insulin-like growth factor 2 mRNA binding protein 2	MGI:1890358	16	22059009	22163299	-1	ENSMUSG00000033581	-0.218285	1.16192	-0.923485	0.371735	0.782666	-5.85569	0.620903
4930473H19Rik	RIKEN cDNA 4930473H19 gene	MGI:1922176	12	88434113	88442254	-1	ENSMUSG00000113087	0.194637	-0.612244	0.78283	0.447049	0.826913	-5.85577	0.656004
Rab11b	RAB11B, member RAS oncogene family	MGI:99425	17	33742484	33760530	-1	ENSMUSG00000077450	0.0711236	6.71746	0.919375	0.373805	0.784067	-5.85603	0.622014
Jade2	jade family PHD finger 2	MGI:1924151	11	51813455	51857653	-1	ENSMUSG00000020387	-0.0647256	6.90589	-0.927028	0.369957	0.781577	-5.85608	0.620039
Atad2b	ATPase family, AAA domain containing 2B	MGI:2444798	12	4917353	5047394	1	ENSMUSG00000052812	-0.0968002	5.63487	-0.927045	0.369948	0.781577	-5.85608	0.620039
2900041M22Rik	RIKEN cDNA 2900041M22 gene	MGI:1925653	11	117611247	117613857	1	ENSMUSG00000054418	0.367001	-0.207325	0.897204	0.385107	0.790025	-5.85622	0.62674
Efr3a	EFR3 homolog A	MGI:1923990	15	65787034	65873816	1	ENSMUSG00000015002	0.268719	5.24157	0.841274	0.414639	0.808665	-5.85626	0.641528
Siah2	siah E3 ubiquitin protein ligase 2	MGI:108062	3	58674938	58692400	-1	ENSMUSG00000036432	-0.0733966	3.56946	-0.826548	0.422657	0.81235	-5.85631	0.644451
Id2	inhibitor of DNA binding 2	MGI:96397	12	25093799	25097140	-1	ENSMUSG00000020644	0.176566	3.99243	0.886965	0.390404	0.792672	-5.85634	0.62884
Plcd3	phospholipase C, delta 3	MGI:107451	11	103070304	103101658	-1	ENSMUSG00000020937	0.112739	2.8823	0.820135	0.426179	0.814838	-5.85639	0.646425
Gm15122	predicted gene 15122	MGI:3705268	10	80282444	80283006	-1	ENSMUSG00000087672	-0.239516	-1.13217	-0.804576	0.434806	0.820141	-5.85642	0.650632
Med16	mediator complex subunit 16	MGI:2158394	10	79894708	79908923	-1	ENSMUSG00000013833	-0.0627786	5.36054	-0.924027	0.371462	0.782666	-5.85648	0.620903
Gm8899	predicted gene 8899	MGI:3646245	10	39662089	39663420	1	ENSMUSG00000111847	-0.140901	2.11775	-0.863065	0.402959	0.801681	-5.85668	0.635988
Gm45294	predicted gene 45294	MGI:5791130	8	91579288	91581389	1	ENSMUSG00000110068	-0.0888188	2.44618	-0.910524	0.378283	0.786394	-5.85673	0.62386
Snx21	sorting nexin family member 21	MGI:1917729	2	164785823	164793816	1	ENSMUSG00000050373	-0.0666137	4.58239	-0.904677	0.381271	0.787728	-5.85674	0.624918
Gm29529	predicted gene 29529	MGI:5580235	1	153690391	153692656	-1	ENSMUSG00000100945	0.263466	-0.272562	0.915999	0.375511	0.784828	-5.85679	0.622618
Arhgap1	Rho GTPase activating protein 1	MGI:2445003	2	91649860	91672326	1	ENSMUSG00000027247	0.0400384	5.44621	0.86041	0.404282	0.802694	-5.85691	0.636791
Afg3l1	AFG3-like AAA ATPase 1	MGI:1928277	8	123477903	123503916	1	ENSMUSG00000031967	0.0789692	5.11235	0.913264	0.376897	0.786103	-5.85693	0.623629
Samd8	sterile alpha motif domain containing 8	MGI:1914880	14	21750531	21798726	1	ENSMUSG00000021770	-0.0459462	6.62677	-0.894152	0.386681	0.790542	-5.85699	0.627151
Commd4	COMM domain containing 4	MGI:1913449	9	57155035	57158331	-1	ENSMUSG00000032299	0.0411737	4.27531	0.843816	0.413178	0.807958	-5.85702	0.640967
Gm29724	predicted gene, 29724	MGI:5588883	9	30954087	31031205	-1	ENSMUSG00000111673	0.148577	0.727778	0.855307	0.407092	0.804922	-5.85719	0.638558
Armc1	armadillo repeat containing 1	MGI:1921502	3	19131402	19163065	-1	ENSMUSG00000027599	-0.0581032	5.34314	-0.915131	0.37595	0.78516	-5.85721	0.622881
Eloa	elongin A	MGI:1351315	4	136003368	136021763	-1	ENSMUSG00000028668	0.02992	5.12335	0.885042	0.391313	0.793154	-5.85736	0.629223
Eri2	exoribonuclease 2	MGI:1918401	7	119768679	119794058	-1	ENSMUSG00000030929	0.095479	2.98714	0.909412	0.378855	0.786665	-5.85738	0.624075
D730044K07Rik	RIKEN cDNA D730044K07 gene	MGI:1925101	15	34442980	34444812	1	ENSMUSG00000115685	-0.132079	-0.375803	-0.782882	0.44694	0.826913	-5.85747	0.656004
Clec12a	C-type lectin domain family 12, member a	MGI:3040968	6	129342691	129365303	1	ENSMUSG00000053063	0.313394	0.758048	0.890556	0.38854	0.791581	-5.85758	0.627975
Slc30a6	solute carrier family 30 (zinc transporter), member 6	MGI:2386741	17	74395621	74424221	1	ENSMUSG00000024069	-0.071698	2.9221	-0.879126	0.394423	0.795417	-5.8576	0.631018
Bmp4	bone morphogenetic protein 4	MGI:88180	14	46383520	46390669	-1	ENSMUSG00000021835	-0.467738	-0.0162883	-0.925348	0.370799	0.782515	-5.85761	0.620783
Nusap1	nucleolar and spindle associated protein 1	MGI:2675669	2	119618298	119651244	1	ENSMUSG00000027306	0.146201	1.82275	0.925129	0.370909	0.782515	-5.85763	0.620783
Arhgap27os3	Rho GTPase activating protein 27, opposite strand 3	MGI:3650159	11	103344753	103350124	1	ENSMUSG00000085887	-0.154328	0.445421	-0.90522	0.380994	0.787508	-5.85766	0.624743
Heatr1	HEAT repeat containing 1	MGI:2442524	13	12395027	12440289	1	ENSMUSG00000050244	0.171514	4.90645	0.923192	0.371882	0.782666	-5.85781	0.620903
Jmy	junction-mediating and regulatory protein	MGI:1913096	13	93430101	93499808	-1	ENSMUSG00000021690	0.053866	6.49406	0.925106	0.370921	0.782515	-5.85782	0.620783
Rpp38	ribonuclease P/MRP 38 subunit	MGI:2443607	2	3328949	3332643	-1	ENSMUSG00000049950	0.0956922	1.56245	0.924242	0.371259	0.782666	-5.8579	0.620903
Eaf1	ELL associated factor 1	MGI:1921677	14	31494399	31509858	1	ENSMUSG00000021890	0.109695	4.25329	0.923858	0.371548	0.782666	-5.85807	0.620903
Gm14122	predicted gene 14122	MGI:3651998	2	150398256	150399399	-1	ENSMUSG00000083964	-0.21978	-0.749403	-0.898407	0.384488	0.790025	-5.85808	0.62674
Ccdc114	coiled-coil domain containing 114	MGI:2446120	7	45924072	45948963	1	ENSMUSG00000040189	0.297953	0.926545	0.922462	0.37225	0.782666	-5.85817	0.620903
Smarca5	SWI/SNF related, matrix associated, actin dependent regulator of chromatin, subfamily a, member 5	MGI:1935129	8	80698507	80739497	-1	ENSMUSG00000031715	-0.0693162	6.02981	-0.92289	0.372034	0.782666	-5.85849	0.620903
Gm44914	predicted gene 44914	MGI:5753490	7	99568121	99570840	-1	ENSMUSG00000108850	-0.115148	3.04971	-0.924344	0.371303	0.782666	-5.85849	0.620903
Acmsd	amino carboxymuconate semialdehyde decarboxylase	MGI:2386323	1	127729413	127767978	1	ENSMUSG00000026348	-0.172982	-0.394434	-0.849547	0.410164	0.806884	-5.85901	0.640115
Rps11-ps2	ribosomal protein S11, pseudogene 2	MGI:3651796	11	116382750	116383205	1	ENSMUSG00000081929	-0.2231	-0.852147	-0.890131	0.388761	0.791782	-5.85904	0.628134
Commd3	COMM domain containing 3	MGI:88218	2	18672384	18676231	1	ENSMUSG00000051154	0.0807933	4.18323	0.923636	0.371659	0.782666	-5.85912	0.620903
Nrg1	neuregulin 1	MGI:96083	8	31814551	32884029	-1	ENSMUSG00000062991	-0.0730153	5.54598	-0.908849	0.379142	0.786665	-5.85926	0.624075
Gm47232	predicted gene, 47232	MGI:6096048	9	44598855	44599720	-1	ENSMUSG00000111656	-0.27237	-1.23545	-0.908822	0.379155	0.786665	-5.85933	0.624075
Dcaf4	DDB1 and CUL4 associated factor 4	MGI:1921078	12	83520466	83541920	1	ENSMUSG00000021222	0.0891469	3.93707	0.870715	0.398911	0.798929	-5.8594	0.633805
Uevld	UEV and lactate/malate dehyrogenase domains	MGI:1860490	7	46923216	46958527	-1	ENSMUSG00000043262	0.070074	4.02598	0.914531	0.376255	0.785276	-5.85943	0.622973
Pou3f1	POU domain, class 3, transcription factor 1	MGI:101896	4	124656807	124660655	1	ENSMUSG00000090125	-0.170427	5.64568	-0.923229	0.371864	0.782666	-5.85945	0.620903
Gm47173	predicted gene, 47173	MGI:6095954	9	123643166	123645489	1	ENSMUSG00000110735	-0.305197	0.301503	-0.923243	0.371857	0.782666	-5.8595	0.620903
Slc22a3	solute carrier family 22 (organic cation transporter), member 3	MGI:1333817	17	12418960	12507704	-1	ENSMUSG00000023828	0.130576	3.71382	0.886494	0.390649	0.792707	-5.85955	0.628868
Gm15740	predicted gene 15740	MGI:3783182	13	76696619	76697910	1	ENSMUSG00000090027	0.230551	0.834866	0.872803	0.397812	0.798083	-5.85957	0.633133
Ppip5k2	diphosphoinositol pentakisphosphate kinase 2	MGI:2142810	1	97706048	97770411	-1	ENSMUSG00000040648	0.0573111	5.6748	0.923097	0.37193	0.782666	-5.85961	0.620903
Gm14774	predicted gene 14774	MGI:3705616	X	88036371	88036906	-1	ENSMUSG00000081424	0.163837	0.25896	0.850573	0.409628	0.806791	-5.85968	0.640041
Ets2	E26 avian leukemia oncogene 2, 3' domain	MGI:95456	16	95702075	95721051	1	ENSMUSG00000022895	-0.0770394	6.31821	-0.861655	0.403708	0.802209	-5.85977	0.636407
Zfp385b	zinc finger protein 385B	MGI:2444734	2	77410634	77819639	-1	ENSMUSG00000027016	0.0583764	6.16051	0.86349	0.402733	0.801421	-5.85981	0.635781
Trp53rka	transformation related protein 53 regulating kinase A	MGI:1918294	2	165490110	165493324	-1	ENSMUSG00000039725	0.108971	3.09574	0.890819	0.388404	0.791469	-5.85989	0.627886
Acot1	acyl-CoA thioesterase 1	MGI:1349396	12	84009490	84018371	1	ENSMUSG00000072949	0.257546	2.74231	0.922606	0.372177	0.782666	-5.86008	0.620903
Ncoa2	nuclear receptor coactivator 2	MGI:1276533	1	13139105	13374083	-1	ENSMUSG00000005886	-0.0452047	7.13226	-0.921446	0.372761	0.783002	-5.86009	0.621169
Gm6566	predicted gene 6566	MGI:3647745	12	87149475	87155486	-1	ENSMUSG00000113918	-0.0838213	1.03943	-0.847886	0.410984	0.806884	-5.86015	0.640115
Alkbh3	alkB homolog 3, alpha-ketoglutarate-dependent dioxygenase	MGI:1916363	2	93980550	94010807	-1	ENSMUSG00000040174	0.0746656	3.05567	0.893903	0.386788	0.790542	-5.86023	0.627151
Camkk1	calcium/calmodulin-dependent protein kinase kinase 1, alpha	MGI:1891766	11	73019008	73042073	1	ENSMUSG00000020785	0.0839415	6.05262	0.922413	0.372274	0.782666	-5.86025	0.620903
Lactb	lactamase, beta	MGI:1933395	9	66955388	66975484	-1	ENSMUSG00000032370	0.0524955	3.47273	0.892144	0.387626	0.790876	-5.86039	0.627416
Eea1	early endosome antigen 1	MGI:2442192	10	95940650	96045518	1	ENSMUSG00000036499	-0.0282568	6.02251	-0.783818	0.446408	0.826765	-5.86068	0.655887
Cct4	chaperonin containing Tcp1, subunit 4 (delta)	MGI:104689	11	22990519	23003780	1	ENSMUSG00000007739	-0.0549374	5.7106	-0.905119	0.381046	0.787508	-5.86074	0.624743
Gm11198	predicted gene 11198	MGI:3649956	11	79371257	79372230	-1	ENSMUSG00000082304	-0.265447	0.118017	-0.921753	0.372606	0.782952	-5.86083	0.621129
Cage1	cancer antigen 1	MGI:1918463	13	38006052	38037069	-1	ENSMUSG00000044566	-0.108053	2.09938	-0.9083	0.379421	0.786798	-5.86092	0.62418
Stam2	signal transducing adaptor molecule (SH3 domain and ITAM motif) 2	MGI:1929100	2	52691664	52742281	-1	ENSMUSG00000055371	0.051525	4.75593	0.921563	0.372655	0.782952	-5.86106	0.621129
Mphosph6	M phase phosphoprotein 6	MGI:1915783	8	117791645	117801943	-1	ENSMUSG00000031843	-0.0706501	3.05178	-0.882767	0.392536	0.794324	-5.86108	0.630151
Mst1r	macrophage stimulating 1 receptor (c-met-related tyrosine kinase)	MGI:99614	9	107906873	107920383	1	ENSMUSG00000032584	0.403164	0.504851	0.921476	0.372745	0.783002	-5.86109	0.621169
Ift46	intraflagellar transport 46	MGI:1923818	9	44767908	44793447	1	ENSMUSG00000002031	-0.0668893	4.0714	-0.777868	0.449873	0.828263	-5.8613	0.657075
0610030E20Rik	RIKEN cDNA 0610030E20 gene	MGI:1915614	6	72347317	72353148	1	ENSMUSG00000058706	0.0575382	4.74221	0.921078	0.372946	0.783143	-5.86139	0.621281
Ddx23	DEAD (Asp-Glu-Ala-Asp) box polypeptide 23	MGI:1921601	15	98645134	98662894	-1	ENSMUSG00000003360	-0.0931193	6.03134	-0.920952	0.37301	0.783192	-5.86156	0.62132
Pias2	protein inhibitor of activated STAT 2	MGI:1096566	18	77065208	77155708	1	ENSMUSG00000025423	0.0472825	6.06046	0.882331	0.392817	0.794634	-5.86164	0.630397
Gm31518	predicted gene, 31518	MGI:5590677	8	95593422	95621509	1	ENSMUSG00000110447	-0.194095	-0.778001	-0.799947	0.437394	0.822057	-5.86165	0.652152
Txndc15	thioredoxin domain containing 15	MGI:1916922	13	55714650	55726227	1	ENSMUSG00000021497	-0.0573632	4.97172	-0.892054	0.387765	0.790994	-5.86168	0.627509
Gm6411	predicted gene 6411	MGI:3643659	13	83761132	83762335	-1	ENSMUSG00000114588	0.133578	1.07201	0.917069	0.374969	0.78448	-5.86177	0.622341
C230071H17Rik	RIKEN cDNA C230071H17 gene	MGI:2444463	5	131882966	131885938	-1	ENSMUSG00000106570	-0.141959	3.75002	-0.915917	0.375552	0.784828	-5.86181	0.622618
Kazn	kazrin, periplakin interacting protein	MGI:1918779	4	142102390	142239401	-1	ENSMUSG00000040606	-0.125277	7.62822	-0.910805	0.378146	0.786352	-5.86199	0.623826
Spats2	spermatogenesis associated, serine-rich 2	MGI:1919822	15	99125916	99213215	1	ENSMUSG00000051934	0.0378434	4.68915	0.880462	0.393703	0.795007	-5.86199	0.630693
Ncbp1	nuclear cap binding protein subunit 1	MGI:1891840	4	46138613	46172403	1	ENSMUSG00000028330	-0.0661192	5.29894	-0.91987	0.373555	0.783846	-5.8622	0.621838
Tex15	testis expressed gene 15	MGI:1934816	8	33516738	33585582	1	ENSMUSG00000009628	0.139299	1.31429	0.8845	0.391686	0.793593	-5.86221	0.629571
Gtf2h1	general transcription factor II H, polypeptide 1	MGI:1277216	7	46796103	46823800	1	ENSMUSG00000006599	0.0496698	4.54946	0.880876	0.393493	0.794937	-5.86229	0.630637
Gm26931	predicted gene, 26931	MGI:5504046	5	34481914	34482522	-1	ENSMUSG00000098062	0.142347	0.437408	0.909602	0.378751	0.786602	-5.86242	0.624025
Mff	mitochondrial fission factor	MGI:1922984	1	82724890	82752394	1	ENSMUSG00000026150	0.0666849	6.61154	0.918432	0.374281	0.784277	-5.86244	0.62218
Kif26b	kinesin family member 26B	MGI:2447076	1	178529125	178939200	1	ENSMUSG00000026494	-0.160304	5.95333	-0.911052	0.378021	0.786316	-5.86248	0.623798
Ntn5	netrin 5	MGI:2685330	7	45684022	45694556	1	ENSMUSG00000070564	1.09438	-1.5746	0.919776	0.373603	0.783846	-5.86249	0.621838
Gm8615	predicted pseudogene 8615	MGI:3647532	5	149155108	149156209	-1	ENSMUSG00000024437	0.331483	-0.583092	0.918797	0.374096	0.784277	-5.86259	0.62218
Def8	differentially expressed in FDCP 8	MGI:1346331	8	123423527	123463270	1	ENSMUSG00000001482	-0.0695947	5.21121	-0.919568	0.373708	0.783981	-5.86278	0.621946
Lamb3	laminin, beta 3	MGI:99915	1	193207699	193343878	1	ENSMUSG00000026639	-0.193731	2.35918	-0.903068	0.382095	0.788575	-5.86293	0.62559
A530058N18Rik	RIKEN cDNA A530058N18 gene	MGI:2444858	2	114013602	114032292	1	ENSMUSG00000087694	-0.133471	1.84045	-0.879906	0.394084	0.795063	-5.86298	0.630737
Rad17	RAD17 checkpoint clamp loader component	MGI:1333807	13	100617164	100651051	-1	ENSMUSG00000021635	-0.0527548	3.96262	-0.919136	0.373831	0.784067	-5.86311	0.622014
Snurf	SNRPN upstream reading frame	MGI:1891236	7	59995449	60005049	-1	ENSMUSG00000102627	-0.317706	0.0761788	-0.917025	0.374992	0.78448	-5.86315	0.622341
Ralgapb	Ral GTPase activating protein, beta subunit (non-catalytic)	MGI:2444531	2	158409848	158499253	1	ENSMUSG00000027652	0.0230903	7.76611	0.710022	0.48953	0.848567	-5.86341	0.673183
4732416N19Rik	RIKEN cDNA 4732416N19 gene	MGI:2444634	6	148212253	148215731	1	ENSMUSG00000107402	0.0936457	2.49413	0.918626	0.374183	0.784277	-5.86352	0.62218
Gm16316	predicted gene 16316	MGI:3826530	2	163685004	163692279	-1	ENSMUSG00000087129	-0.124278	2.91759	-0.918598	0.374197	0.784277	-5.86367	0.62218
Trim43a	tripartite motif-containing 43A	MGI:3645218	9	88580891	88588819	1	ENSMUSG00000090693	-0.258873	-0.899414	-0.900215	0.383558	0.789656	-5.86378	0.626448
Setd3	SET domain containing 3	MGI:1289184	12	108106431	108179314	-1	ENSMUSG00000056770	-0.041168	6.85907	-0.917227	0.374829	0.784461	-5.86402	0.622327
Ccnl2	cyclin L2	MGI:1927119	4	155812489	155824543	1	ENSMUSG00000029068	-0.0642179	6.23157	-0.916717	0.375148	0.784638	-5.86407	0.622467
Hmgcr	3-hydroxy-3-methylglutaryl-Coenzyme A reductase	MGI:96159	13	96648967	96670936	-1	ENSMUSG00000021670	-0.0733422	6.26466	-0.893352	0.387094	0.790707	-5.86416	0.627281
Gm24119	predicted gene, 24119	MGI:5453896	10	91118291	91118536	-1	ENSMUSG00000077167	0.415091	-0.787748	0.91389	0.376579	0.785623	-5.86424	0.623248
Mfsd8	major facilitator superfamily domain containing 8	MGI:1919425	3	40818103	40846886	-1	ENSMUSG00000025759	-0.0980955	4.75169	-0.909268	0.378928	0.786665	-5.86428	0.624075
Gm14444	predicted gene 14444	MGI:3652325	2	175010241	175019248	1	ENSMUSG00000078906	-0.121013	0.629864	-0.753578	0.463818	0.835509	-5.86434	0.662824
Chchd10	coiled-coil-helix-coiled-coil-helix domain containing 10	MGI:2143558	10	75933130	75937747	1	ENSMUSG00000049422	0.0645956	6.4858	0.91763	0.374686	0.784461	-5.86437	0.622327
Pcdhga10	protocadherin gamma subfamily A, 10	MGI:1935227	18	37746993	37841873	1	ENSMUSG00000102222	0.123765	4.45386	0.89672	0.385356	0.790215	-5.86447	0.626891
Nsun5	NOL1/NOP2/Sun domain family, member 5	MGI:2140844	5	135369953	135376805	1	ENSMUSG00000000916	0.053711	3.51264	0.794394	0.440431	0.823854	-5.86486	0.653577
Cpsf4	cleavage and polyadenylation specific factor 4	MGI:1861602	5	145167213	145182041	1	ENSMUSG00000029625	0.0918619	3.78335	0.867537	0.40059	0.7998	-5.86502	0.634495
Ino80e	INO80 complex subunit E	MGI:2141881	7	126850960	126862377	-1	ENSMUSG00000030689	0.0634074	4.79582	0.903747	0.381747	0.788373	-5.86518	0.62543
Zfp870	zinc finger protein 870	MGI:3029586	17	32879219	32891590	-1	ENSMUSG00000095325	0.0564508	3.44284	0.804095	0.434993	0.820278	-5.86531	0.65074
Gm47701	predicted gene, 47701	MGI:6096815	12	25064692	25067478	1	ENSMUSG00000114148	-0.181061	1.52714	-0.916604	0.375205	0.784642	-5.86545	0.62247
2510046G10Rik	RIKEN cDNA 2510046G10 gene	MGI:3698051	7	126648543	126649594	-1	ENSMUSG00000066175	-0.590261	-0.947316	-0.916553	0.37523	0.784642	-5.8655	0.62247
Gm16167	predicted gene 16167	MGI:3802049	8	85853373	85854437	-1	ENSMUSG00000090043	-0.176435	0.529284	-0.911705	0.377688	0.786155	-5.86563	0.62367
Wnt9a	wingless-type MMTV integration site family, member 9A	MGI:2446084	11	59306928	59333552	1	ENSMUSG00000000126	0.761465	1.23746	0.911828	0.377626	0.786155	-5.86567	0.62367
Dbx2	developing brain homeobox 2	MGI:107445	15	95623563	95655960	-1	ENSMUSG00000045608	0.120266	2.75514	0.825989	0.422963	0.812611	-5.8657	0.644658
Sec24b	Sec24 related gene family, member B (S. cerevisiae)	MGI:2139764	3	129982759	130061553	-1	ENSMUSG00000001052	-0.0609597	5.96548	-0.886143	0.390831	0.792832	-5.86572	0.628967
Gm10220	predicted gene 10220	MGI:3798181	5	26114764	26121421	-1	ENSMUSG00000067698	0.225573	1.09863	0.908913	0.379109	0.786665	-5.86585	0.624075
Tmem126b	transmembrane protein 126B	MGI:1915722	7	90467438	90476001	-1	ENSMUSG00000030614	0.0439742	4.51386	0.914894	0.375976	0.78516	-5.86585	0.622881
Gm15337	predicted gene 15337	MGI:3705103	18	39367038	39389425	-1	ENSMUSG00000085289	0.183869	2.49582	0.89561	0.385928	0.790499	-5.86595	0.627116
Ulk2	unc-51 like kinase 2	MGI:1352758	11	61775649	61855073	-1	ENSMUSG00000004798	-0.0468716	6.62463	-0.915827	0.375598	0.784828	-5.86602	0.622618
Rora	RAR-related orphan receptor alpha	MGI:104661	9	68653786	69388246	1	ENSMUSG00000032238	0.0715502	6.65477	0.905839	0.380678	0.787508	-5.86603	0.624743
Rnf126	ring finger protein 126	MGI:1917544	10	79758515	79766952	-1	ENSMUSG00000035890	-0.0708435	5.06897	-0.902124	0.382579	0.788935	-5.86611	0.625876
Gm44957	predicted gene 44957	MGI:5753533	6	116335233	116337949	-1	ENSMUSG00000107497	-0.260113	-0.559563	-0.81787	0.427428	0.815442	-5.86619	0.646905
Slc22a8	solute carrier family 22 (organic anion transporter), member 8	MGI:1336187	19	8591254	8611834	1	ENSMUSG00000063796	-0.0759748	2.98588	-0.908514	0.379292	0.786727	-5.86619	0.624124
Spast	spastin	MGI:1858896	17	74338987	74391115	1	ENSMUSG00000024068	-0.046288	5.2715	-0.905251	0.380917	0.787508	-5.86619	0.624743
Nme5	NME/NM23 family member 5	MGI:1922783	18	34562634	34579115	-1	ENSMUSG00000035984	0.169257	1.78134	0.915741	0.375642	0.784828	-5.86623	0.622618
Kcnh8	potassium voltage-gated channel, subfamily H (eag-related), member 8	MGI:2445160	17	52602709	52979194	1	ENSMUSG00000035580	-0.285686	-0.234455	-0.906961	0.380104	0.787065	-5.86631	0.624392
A430035B10Rik	RIKEN cDNA A430035B10 gene	MGI:2443789	6	8488795	8510430	-1	ENSMUSG00000087305	0.179001	1.20686	0.901056	0.383127	0.789381	-5.86643	0.626229
Fam43a	family with sequence similarity 43, member A	MGI:2676309	16	30599723	30602797	1	ENSMUSG00000046546	0.177013	2.82297	0.894333	0.386587	0.790542	-5.86657	0.627151
Bicc1	BicC family RNA binding protein 1	MGI:1933388	10	70922832	71159700	-1	ENSMUSG00000014329	0.10151	2.58439	0.822581	0.424834	0.813799	-5.8667	0.6456
Crtc1	CREB regulated transcription coactivator 1	MGI:2142523	8	70382355	70439579	-1	ENSMUSG00000003575	-0.0869045	7.91957	-0.91503	0.376002	0.78516	-5.86684	0.622881
Tceal3	transcription elongation factor A (SII)-like 3	MGI:1913354	X	136590842	136668378	1	ENSMUSG00000044550	0.0569112	5.04068	0.914845	0.376095	0.785269	-5.8669	0.622968
Tmed3	transmembrane p24 trafficking protein 3	MGI:1913361	9	89699206	89705068	-1	ENSMUSG00000032353	0.0636969	3.22801	0.893716	0.386813	0.790542	-5.86703	0.627151
mt-Co1	mitochondrially encoded cytochrome c oxidase I	MGI:102504	MT	5328	6872	1	ENSMUSG00000064351	-0.0565394	13.3891	-0.914547	0.376246	0.785276	-5.86704	0.622973
Ptprj	protein tyrosine phosphatase, receptor type, J	MGI:104574	2	90429754	90580647	-1	ENSMUSG00000025314	-0.0429344	7.22355	-0.80336	0.435483	0.820487	-5.86713	0.650907
Cklf	chemokine-like factor	MGI:1922708	8	104250861	104264938	1	ENSMUSG00000054400	-0.281349	2.37136	-0.909912	0.3786	0.786541	-5.86724	0.623977
Gm17916	predicted gene, 17916	MGI:5010101	1	115668988	115684624	-1	ENSMUSG00000100515	0.117779	0.564744	0.8383	0.416164	0.809173	-5.86725	0.641931
Gm10010	predicted gene 10010	MGI:3641978	6	128187818	128200623	-1	ENSMUSG00000056771	0.126669	2.83106	0.892813	0.387372	0.790825	-5.86734	0.627375
Triap1	TP53 regulated inhibitor of apoptosis 1	MGI:1916326	5	115341225	115343569	1	ENSMUSG00000029535	0.0769526	2.70577	0.862089	0.403433	0.802132	-5.86781	0.636346
Grpr	gastrin releasing peptide receptor	MGI:95836	X	163513904	163549677	-1	ENSMUSG00000031364	-0.35824	-0.58747	-0.913877	0.376586	0.785623	-5.86789	0.623248
Kera	keratocan	MGI:1202398	10	97606879	97613692	1	ENSMUSG00000019932	-0.121112	1.1339	-0.748951	0.466553	0.836491	-5.86828	0.663602
Rbpms	RNA binding protein gene with multiple splicing	MGI:1334446	8	33782643	33929863	-1	ENSMUSG00000031586	0.149222	2.03986	0.912598	0.377235	0.786155	-5.86875	0.62367
Zfp658	zinc finger protein 658	MGI:2652821	7	43562256	43575461	1	ENSMUSG00000056592	-0.0693211	3.41205	-0.911883	0.377582	0.786155	-5.8688	0.62367
Hist1h3i	histone cluster 1, H3i	MGI:2448350	13	21782960	21783370	-1	ENSMUSG00000101972	0.26784	2.9087	0.912418	0.377327	0.786155	-5.86884	0.62367
Hpgd	hydroxyprostaglandin dehydrogenase 15 (NAD)	MGI:108085	8	56294585	56321043	1	ENSMUSG00000031613	0.197492	0.713862	0.889361	0.38916	0.791944	-5.86894	0.628263
Arhgap45	Rho GTPase activating protein 45	MGI:1917969	10	80016653	80031472	1	ENSMUSG00000035697	-0.132622	2.24527	-0.868854	0.399894	0.799172	-5.86901	0.633997
Bhlhe40	basic helix-loop-helix family, member e40	MGI:1097714	6	108660629	108666925	1	ENSMUSG00000030103	0.175016	5.11472	0.912506	0.377282	0.786155	-5.86906	0.62367
Diras2	DIRAS family, GTP-binding RAS-like 2	MGI:1915453	13	52504380	52531279	-1	ENSMUSG00000047842	-0.0937953	8.08056	-0.883751	0.392077	0.793891	-5.86911	0.629808
Plin2	perilipin 2	MGI:87920	4	86648386	86670060	-1	ENSMUSG00000028494	0.1177	1.78655	0.889272	0.389206	0.791944	-5.86926	0.628263
Syp	synaptophysin	MGI:98467	X	7638471	7653256	1	ENSMUSG00000031144	-0.0879866	8.55148	-0.814316	0.429393	0.815966	-5.86927	0.64732
Gm13127	predicted gene 13127	MGI:3651260	4	144587244	144588632	1	ENSMUSG00000070610	-0.217833	-0.534883	-0.899187	0.384086	0.789855	-5.86929	0.626606
Mfsd9	major facilitator superfamily domain containing 9	MGI:2443548	1	40772038	40790687	-1	ENSMUSG00000041945	-0.133849	1.55375	-0.91146	0.377813	0.786288	-5.86939	0.623776
AU041133	expressed sequence AU041133	MGI:2143755	10	82128013	82153065	1	ENSMUSG00000078435	-0.0563949	3.00165	-0.871694	0.398306	0.798311	-5.86958	0.633314
Slco3a1	solute carrier organic anion transporter family, member 3a1	MGI:1351867	7	74275419	74554780	-1	ENSMUSG00000025790	0.0667099	4.95298	0.900632	0.383344	0.78943	-5.8697	0.626269
Lurap1l	leucine rich adaptor protein 1-like	MGI:106510	4	80910646	80955628	1	ENSMUSG00000048706	-0.132402	2.07846	-0.838026	0.416399	0.809173	-5.86974	0.641931
Gm5857	predicted gene 5857	MGI:3644956	3	144427180	144427672	-1	ENSMUSG00000106416	-0.199331	-1.39364	-0.807653	0.433016	0.818593	-5.86975	0.649404
Col4a3	collagen, type IV, alpha 3	MGI:104688	1	82586921	82722059	1	ENSMUSG00000079465	-0.386909	-0.639047	-0.911745	0.377668	0.786155	-5.86979	0.62367
Tmem176a	transmembrane protein 176A	MGI:1913308	6	48840919	48847071	1	ENSMUSG00000023367	0.157813	2.44405	0.910655	0.378222	0.786394	-5.86995	0.62386
Gm38169	predicted gene, 38169	MGI:5611397	1	180021062	180023600	1	ENSMUSG00000102194	0.0999548	1.8632	0.857337	0.406005	0.803828	-5.87003	0.63769
Cyba	cytochrome b-245, alpha polypeptide	MGI:1316658	8	122424776	122432930	-1	ENSMUSG00000006519	0.131854	0.663027	0.910411	0.378329	0.786394	-5.87015	0.62386
Gm5173	predicted gene 5173	MGI:3642939	10	81727923	81728872	1	ENSMUSG00000112621	0.18514	0.366624	0.911223	0.377934	0.786316	-5.87023	0.623798
Epb41l4b	erythrocyte membrane protein band 4.1 like 4b	MGI:1859149	4	56991972	57143437	-1	ENSMUSG00000028434	-0.0878107	4.74904	-0.910369	0.378368	0.786394	-5.87032	0.62386
Tspoap1	TSPO associated protein 1	MGI:2450877	11	87760541	87785928	1	ENSMUSG00000034156	-0.0567855	8.41459	-0.892897	0.387329	0.790825	-5.87044	0.627375
Gfm2	G elongation factor, mitochondrial 2	MGI:2444783	13	97137937	97181195	1	ENSMUSG00000021666	0.0413759	5.17365	0.884137	0.391784	0.793698	-5.87052	0.629654
Arv1	ARV1 homolog, fatty acid homeostasis modulator	MGI:1916115	8	124722139	124734123	1	ENSMUSG00000031982	0.0872778	2.14031	0.910889	0.378048	0.786316	-5.87056	0.623798
Gid8	GID complex subunit 8	MGI:1923675	2	180710117	180718733	1	ENSMUSG00000027573	0.0427587	4.69958	0.880833	0.393509	0.794937	-5.87063	0.630637
Gm45887	predicted gene 45887	MGI:5805002	8	104220612	104223609	1	ENSMUSG00000110638	-0.111779	0.506928	-0.782703	0.447042	0.826913	-5.87084	0.656004
Gm37393	predicted gene, 37393	MGI:5610621	1	46877203	46881072	-1	ENSMUSG00000103129	0.15805	1.26826	0.908548	0.379295	0.786727	-5.87106	0.624124
Gm13525	predicted gene 13525	MGI:3650225	2	49680499	49680976	1	ENSMUSG00000082879	0.275883	-0.441791	0.90992	0.378596	0.786541	-5.8712	0.623977
Vdac3	voltage-dependent anion channel 3	MGI:106922	8	22577075	22593813	-1	ENSMUSG00000008892	0.0523068	5.93363	0.883834	0.392034	0.793891	-5.87136	0.629808
Rn7sk	RNA, 7SK, nuclear	MGI:103186	9	78175303	78175633	-1	ENSMUSG00000065037	0.0757507	14.4095	0.888256	0.389733	0.792272	-5.8714	0.628523
Gm46404	predicted gene, 46404	MGI:5826041	13	23441822	23445935	-1	ENSMUSG00000113440	0.0843631	1.46101	0.84136	0.414506	0.808665	-5.87148	0.641528
9930120I10Rik	RIKEN cDNA 9930120I10 gene	MGI:1924996	6	87805472	87806336	-1	ENSMUSG00000108120	0.115154	0.270034	0.84895	0.410412	0.806884	-5.87152	0.640115
Cmtm6	CKLF-like MARVEL transmembrane domain containing 6	MGI:2447165	9	114731116	114749344	1	ENSMUSG00000032434	-0.0740774	4.52986	-0.909733	0.378692	0.786563	-5.87157	0.623994
Gnai2	guanine nucleotide binding protein (G protein), alpha inhibiting 2	MGI:95772	9	107614125	107635367	-1	ENSMUSG00000032562	0.0509562	6.72072	0.882777	0.392585	0.79434	-5.87166	0.630164
Cactin	cactin, spliceosome C complex subunit	MGI:1917562	10	81321103	81326242	1	ENSMUSG00000034889	0.0552569	4.31728	0.857665	0.405805	0.80357	-5.87177	0.637486
Pofut1	protein O-fucosyltransferase 1	MGI:2153207	2	153241533	153270247	1	ENSMUSG00000046020	0.0829164	5.3431	0.89262	0.387472	0.790876	-5.87191	0.627416
Amigo1	adhesion molecule with Ig like domain 1	MGI:2653612	3	108186335	108192286	1	ENSMUSG00000050947	-0.0809813	5.95352	-0.851156	0.409315	0.806623	-5.87198	0.639908
Gm37212	predicted gene, 37212	MGI:5610440	1	160570161	160573810	-1	ENSMUSG00000104026	-0.146508	3.87605	-0.909132	0.378998	0.786665	-5.87209	0.624075
Gm12367	predicted gene 12367	MGI:3649554	4	35225897	35262222	1	ENSMUSG00000084828	0.314429	-1.18726	0.770173	0.454275	0.830755	-5.8723	0.659053
Tex10	testis expressed gene 10	MGI:1344413	4	48430858	48473459	-1	ENSMUSG00000028345	-0.0654405	4.32362	-0.876154	0.39605	0.796802	-5.87242	0.632117
Fmnl1	formin-like 1	MGI:1888994	11	103171107	103198901	1	ENSMUSG00000055805	-0.205497	5.751	-0.908764	0.379185	0.786665	-5.87242	0.624075
Gm18956	predicted gene, 18956	MGI:5011141	1	3252757	3253236	1	ENSMUSG00000102851	-0.226783	-0.739374	-0.894267	0.386621	0.790542	-5.8725	0.627151
Palm2	paralemmin 2	MGI:1934601	4	57434247	57712016	1	ENSMUSG00000090053	-0.147723	4.08866	-0.824903	0.423559	0.812957	-5.87253	0.644933
Yipf6	Yip1 domain family, member 6	MGI:1925179	X	98936316	98949017	1	ENSMUSG00000047694	-0.0644661	5.1406	-0.82747	0.422151	0.812203	-5.87273	0.644335
Gm13093	predicted gene 13093	MGI:3650866	4	150113879	150119263	-1	ENSMUSG00000087094	-0.282859	0.482198	-0.882038	0.39297	0.794634	-5.87274	0.630397
Bbc3	BCL2 binding component 3	MGI:2181667	7	16308393	16318205	1	ENSMUSG00000002083	0.176518	1.62003	0.853921	0.407833	0.805622	-5.87297	0.639114
Gm48804	predicted gene, 48804	MGI:6098514	10	121829018	121832058	-1	ENSMUSG00000112596	0.121342	3.82938	0.865574	0.401628	0.800567	-5.87307	0.635104
Zfp791	zinc finger protein 791	MGI:3648473	8	85108553	85123095	-1	ENSMUSG00000074194	0.0837387	1.73913	0.855401	0.406954	0.804922	-5.87316	0.638558
Taf5	TATA-box binding protein associated factor 5	MGI:2442144	19	47067748	47083479	1	ENSMUSG00000025049	0.133172	2.19478	0.898308	0.384539	0.790025	-5.87323	0.62674
Gm44927	predicted gene 44927	MGI:5753503	7	87890749	87891464	1	ENSMUSG00000108893	-0.203104	2.10463	-0.893029	0.387261	0.790825	-5.87326	0.627375
Tgoln1	trans-golgi network protein	MGI:105080	6	72608432	72617000	-1	ENSMUSG00000056429	0.0309613	6.91599	0.790076	0.442865	0.824671	-5.87337	0.654225
Efnb2	ephrin B2	MGI:105097	8	8617434	8661242	-1	ENSMUSG00000001300	-0.0981666	6.42904	-0.854706	0.407413	0.805119	-5.87345	0.638715
Sema4f	sema domain, immunoglobulin domain (Ig), TM domain, and short cytoplasmic domain	MGI:1340055	6	82911885	82939769	-1	ENSMUSG00000000627	-0.112235	4.87536	-0.894714	0.38639	0.790542	-5.87347	0.627151
Cdkal1	CDK5 regulatory subunit associated protein 1-like 1	MGI:1921765	13	29191746	29855674	-1	ENSMUSG00000006191	-0.115263	4.4072	-0.907502	0.379828	0.787	-5.87355	0.62434
D430042O09Rik	RIKEN cDNA D430042O09 gene	MGI:2442760	7	125707888	125874793	1	ENSMUSG00000032743	0.0425824	5.6075	0.850772	0.409446	0.806682	-5.87359	0.639955
Gm42540	predicted gene 42540	MGI:5662677	3	154247493	154249500	-1	ENSMUSG00000106500	-0.26141	-0.139716	-0.907412	0.379874	0.787	-5.87363	0.62434
1600014C10Rik	RIKEN cDNA 1600014C10 gene	MGI:1919494	7	38183217	38197568	1	ENSMUSG00000054676	0.0766465	4.07997	0.907174	0.379996	0.787	-5.87376	0.62434
Znhit6	zinc finger, HIT type 6	MGI:1916996	3	145576205	145604795	1	ENSMUSG00000074182	-0.0765548	3.14965	-0.906088	0.38055	0.787508	-5.87385	0.624743
Prpf19	pre-mRNA processing factor 19	MGI:106247	19	10895231	10909559	1	ENSMUSG00000024735	-0.0948468	6.30554	-0.867125	0.400808	0.799937	-5.8739	0.634604
Gm26891	predicted gene, 26891	MGI:5477385	7	27927724	27931003	1	ENSMUSG00000097455	0.158021	-0.974508	0.861471	0.403718	0.802209	-5.87393	0.636407
Card9	caspase recruitment domain family, member 9	MGI:2685628	2	26352176	26360918	-1	ENSMUSG00000026928	0.129679	-0.483013	0.830557	0.420379	0.811346	-5.87399	0.643655
Htt	huntingtin	MGI:96067	5	34761740	34912534	1	ENSMUSG00000029104	-0.0424736	8.24492	-0.893636	0.386939	0.790634	-5.87412	0.627223
Mfsd3	major facilitator superfamily domain containing 3	MGI:1916822	15	76701465	76704239	1	ENSMUSG00000019080	0.112346	2.29935	0.894077	0.386719	0.790542	-5.87414	0.627151
Crybb1	crystallin, beta B1	MGI:104992	5	112255815	112269585	1	ENSMUSG00000029343	-0.175509	0.19519	-0.87214	0.398161	0.798311	-5.87425	0.633314
Gm16062	predicted gene 16062	MGI:3802162	11	59810080	59818491	1	ENSMUSG00000087249	-0.365322	-1.21903	-0.904592	0.381315	0.78773	-5.87431	0.62492
Syngr2	synaptogyrin 2	MGI:1328324	11	117809668	117814283	1	ENSMUSG00000048277	0.238955	1.60062	0.906042	0.380574	0.787508	-5.87453	0.624743
Gm38340	predicted gene, 38340	MGI:5611568	7	36721846	36725853	1	ENSMUSG00000102516	0.290811	1.28734	0.820289	0.426095	0.814838	-5.8746	0.646425
Nedd4	neural precursor cell expressed, developmentally down-regulated 4	MGI:97297	9	72662346	72749852	1	ENSMUSG00000032216	0.0414816	8.93693	0.90207	0.382586	0.788935	-5.87474	0.625876
Suco	SUN domain containing ossification factor	MGI:2138346	1	161816114	161876682	-1	ENSMUSG00000040297	-0.0681738	5.89998	-0.792132	0.441785	0.824235	-5.87476	0.65388
Daglb	diacylglycerol lipase, beta	MGI:2442032	5	143464584	143505942	1	ENSMUSG00000039206	0.0949836	5.12997	0.87947	0.394312	0.795276	-5.8748	0.630906
Gm8378	predicted gene 8378	MGI:3646777	12	91674812	91686113	-1	ENSMUSG00000090722	-0.288449	0.604766	-0.90573	0.380733	0.787508	-5.87483	0.624743
Stx12	syntaxin 12	MGI:1931027	4	132853501	132884509	-1	ENSMUSG00000028879	-0.0657937	6.13657	-0.889735	0.388966	0.791944	-5.8749	0.628263
Vmn2r84	vomeronasal 2, receptor 84	MGI:3643367	10	130377925	130394332	-1	ENSMUSG00000070601	0.364708	1.62975	0.905739	0.380729	0.787508	-5.87511	0.624743
Fbf1	Fas (TNFRSF6) binding factor 1	MGI:1922033	11	116142285	116168166	-1	ENSMUSG00000020776	0.0729595	6.12184	0.905622	0.380788	0.787508	-5.87513	0.624743
Plpp7	phospholipid phosphatase 7 (inactive)	MGI:2445183	2	32095528	32110820	1	ENSMUSG00000051373	-0.0723538	3.7691	-0.874994	0.396659	0.797209	-5.87514	0.63244
Ppm1l	protein phosphatase 1 (formerly 2C)-like	MGI:2139740	3	69316861	69560802	1	ENSMUSG00000027784	0.0980052	6.91403	0.775801	0.451053	0.829064	-5.87517	0.657711
Gm7420	predicted gene 7420	MGI:3647909	5	29217724	29218565	1	ENSMUSG00000089975	0.0763051	0.438166	0.67137	0.513081	0.860166	-5.87518	0.682384
Tmem186	transmembrane protein 186	MGI:1913940	16	8633229	8637712	-1	ENSMUSG00000043140	0.0548069	4.10687	0.903838	0.381631	0.788215	-5.87527	0.625305
Gm9947	predicted gene 9947	MGI:3642739	1	14752937	14776931	1	ENSMUSG00000054493	0.555874	-1.51959	0.877182	0.395511	0.796292	-5.87529	0.631712
Thbs2	thrombospondin 2	MGI:98738	17	14665500	14694235	-1	ENSMUSG00000023885	-0.110051	1.7217	-0.770534	0.454067	0.830688	-5.87532	0.658999
Plagl2	pleiomorphic adenoma gene-like 2	MGI:1933165	2	153227759	153241426	-1	ENSMUSG00000051413	0.0576161	4.04763	0.868839	0.399866	0.799172	-5.87543	0.633997
Lpar6	lysophosphatidic acid receptor 6	MGI:1914418	14	73237895	73243294	1	ENSMUSG00000033446	0.083071	3.29523	0.890407	0.388618	0.791656	-5.8755	0.628034
Hist1h1b	histone cluster 1, H1b	MGI:1861461	13	21779883	21780625	-1	ENSMUSG00000058773	0.576888	1.8209	0.905149	0.38103	0.787508	-5.87551	0.624743
Lgals3bp	lectin, galactoside-binding, soluble, 3 binding protein	MGI:99554	11	118392751	118402092	-1	ENSMUSG00000033880	-0.182451	2.82382	-0.904673	0.381273	0.787728	-5.87587	0.624918
Thrap3	thyroid hormone receptor associated protein 3	MGI:2442637	4	126164082	126202760	-1	ENSMUSG00000043962	-0.0474395	7.10868	-0.904847	0.381184	0.787711	-5.8759	0.624905
Fam50a	family with sequence similarity 50, member A	MGI:1351626	X	74313033	74320149	1	ENSMUSG00000001962	0.0534344	3.09914	0.824601	0.42364	0.812957	-5.87609	0.644933
Gm26642	predicted gene, 26642	MGI:5477136	1	135248561	135266443	1	ENSMUSG00000097680	-0.120759	1.15548	-0.888294	0.389714	0.792272	-5.8761	0.628523
Gm15496	predicted gene 15496	MGI:3782942	3	31285587	31316891	1	ENSMUSG00000085953	0.239811	-0.309026	0.902844	0.38221	0.788575	-5.87621	0.62559
Sub1	SUB1 homolog (S. cerevisiae)	MGI:104811	15	11981339	11996983	-1	ENSMUSG00000022205	-0.0329006	6.4504	-0.761631	0.459115	0.832576	-5.87662	0.660497
Oat	ornithine aminotransferase	MGI:97394	7	132557478	132576398	-1	ENSMUSG00000030934	0.0421387	5.62345	0.875411	0.396356	0.797081	-5.87664	0.632338
4930439A04Rik	RIKEN cDNA 4930439A04 gene	MGI:1925369	1	37329667	37334172	-1	ENSMUSG00000086064	0.12878	-0.246071	0.837938	0.41636	0.809173	-5.87682	0.641931
Unc5c	unc-5 netrin receptor C	MGI:1095412	3	141465216	141834924	1	ENSMUSG00000059921	-0.115522	6.05808	-0.901472	0.382913	0.789027	-5.87714	0.625949
Pla2r1	phospholipase A2 receptor 1	MGI:102468	2	60417543	60553308	-1	ENSMUSG00000054580	0.160404	0.232895	0.841123	0.41472	0.808665	-5.87753	0.641528
Mto1	mitochondrial tRNA translation optimization 1	MGI:1915541	9	78448208	78475348	1	ENSMUSG00000032342	0.0658503	4.04719	0.830796	0.420333	0.811346	-5.87763	0.643655
Shisa9	shisa family member 9	MGI:1919805	16	11984113	12270902	1	ENSMUSG00000022494	-0.11811	6.71193	-0.867483	0.400618	0.7998	-5.87771	0.634495
Arx	aristaless related homeobox	MGI:1097716	X	93286445	93298357	1	ENSMUSG00000035277	0.109437	4.16244	0.891148	0.388234	0.791287	-5.87776	0.627742
2610037D02Rik	RIKEN cDNA 2610037D02 gene	MGI:1917290	15	96134819	96284495	-1	ENSMUSG00000097536	0.0645971	3.96137	0.897647	0.384879	0.790025	-5.87776	0.62674
Sertad1	SERTA domain containing 1	MGI:1913438	7	27486910	27490316	1	ENSMUSG00000008384	-0.0794092	2.17911	-0.898702	0.384243	0.789961	-5.87785	0.62669
Tent4a	terminal nucleotidyltransferase 4A	MGI:2682295	13	69497959	69534617	-1	ENSMUSG00000034575	-0.0262683	5.44677	-0.807815	0.432918	0.818593	-5.87791	0.649404
Gna15	guanine nucleotide binding protein, alpha 15	MGI:95770	10	81502306	81524225	-1	ENSMUSG00000034792	-0.184272	0.112833	-0.80719	0.433349	0.818683	-5.87797	0.649475
A330035P11Rik	RIKEN cDNA A330035P11 gene	MGI:2442610	14	122103430	122106974	-1	ENSMUSG00000085615	0.177824	-0.466138	0.846449	0.411845	0.806884	-5.87815	0.640115
Tmem51	transmembrane protein 51	MGI:2384874	4	142030992	142084304	-1	ENSMUSG00000040616	-0.112462	1.66242	-0.87084	0.398846	0.79888	-5.87819	0.633765
Gm44317	predicted gene, 44317	MGI:5690709	6	119570941	119578057	1	ENSMUSG00000108282	-0.140859	-0.0110411	-0.897516	0.384867	0.790025	-5.87831	0.62674
Plcb4	phospholipase C, beta 4	MGI:107464	2	135659011	136014593	1	ENSMUSG00000039943	0.178842	5.0663	0.830063	0.420734	0.811346	-5.8784	0.643655
Gfod1	glucose-fructose oxidoreductase domain containing 1	MGI:2145304	13	43195245	43304172	-1	ENSMUSG00000051335	-0.127708	6.33554	-0.874249	0.397051	0.797498	-5.87851	0.632669
Gm15832	predicted gene 15832	MGI:3834078	1	39547570	39552002	-1	ENSMUSG00000085894	-0.171404	1.52752	-0.901557	0.382869	0.789027	-5.87864	0.625949
Gm16907	predicted gene, 16907	MGI:4439831	13	63289601	63297147	-1	ENSMUSG00000097242	0.111544	3.00404	0.901699	0.382797	0.789027	-5.87864	0.625949
Ttc19	tetratricopeptide repeat domain 19	MGI:1920045	11	62281473	62328451	1	ENSMUSG00000042298	-0.0462422	6.42724	-0.87819	0.394983	0.795847	-5.87866	0.631359
Ano8	anoctamin 8	MGI:2687327	8	71476019	71485963	-1	ENSMUSG00000034863	-0.024045	5.66659	-0.693327	0.499622	0.855032	-5.87894	0.678312
Pde9a	phosphodiesterase 9A	MGI:1277179	17	31386234	31476310	1	ENSMUSG00000041119	-0.11953	3.17471	-0.897276	0.38507	0.790025	-5.87911	0.62674
Gm37566	predicted gene, 37566	MGI:5610794	1	105708573	105712927	1	ENSMUSG00000104044	-0.091779	2.39538	-0.900898	0.383208	0.789381	-5.87937	0.62623
Gm42490	predicted gene 42490	MGI:5662627	5	8327332	8329395	-1	ENSMUSG00000106265	-0.105319	2.50237	-0.900904	0.383205	0.789381	-5.87938	0.62623
Fstl5	follistatin-like 5	MGI:2442179	3	76074270	76710019	1	ENSMUSG00000034098	-0.0729423	4.95906	-0.848915	0.410518	0.806884	-5.87939	0.640115
Mir22hg	Mir22 host gene (non-protein coding)	MGI:1914348	11	75461539	75466676	1	ENSMUSG00000085148	-0.112251	3.66808	-0.888747	0.389478	0.792249	-5.8795	0.628505
Cd164	CD164 antigen	MGI:1859568	10	41519414	41531048	1	ENSMUSG00000019818	-0.0945509	5.4909	-0.900614	0.383353	0.78943	-5.87963	0.626269
Gpr137b-ps	G protein-coupled receptor 137B, pseudogene	MGI:3710533	13	12615057	12650388	-1	ENSMUSG00000097715	0.119049	3.39533	0.899549	0.3839	0.789855	-5.8798	0.626606
Tom1l1	target of myb1-like 1 (chicken)	MGI:1919193	11	90643465	90688366	-1	ENSMUSG00000020541	0.0502859	4.48764	0.793941	0.440719	0.823879	-5.87988	0.653598
Gm43374	predicted gene 43374	MGI:5663511	5	69221845	69224235	-1	ENSMUSG00000106673	-0.121967	2.93478	-0.773767	0.452215	0.829714	-5.87998	0.658227
Ypel5	yippee like 5	MGI:1916937	17	72836453	72851195	1	ENSMUSG00000039770	0.0738847	5.67031	0.900107	0.383614	0.789656	-5.88004	0.626448
Rab7	RAB7, member RAS oncogene family	MGI:105068	6	87999106	88045270	-1	ENSMUSG00000079477	0.0471004	7.02576	0.798276	0.438331	0.822293	-5.88005	0.652339
Cds2	CDP-diacylglycerol synthase (phosphatidate cytidylyltransferase) 2	MGI:1332236	2	132263148	132312050	1	ENSMUSG00000058793	-0.0291506	8.87679	-0.793114	0.441152	0.823929	-5.88018	0.653637
Colgalt2	collagen beta(1-O)galactosyltransferase 2	MGI:2138232	1	152399830	152510695	1	ENSMUSG00000032649	0.0957543	2.45833	0.897253	0.385081	0.790025	-5.88027	0.62674
Gm14419	predicted gene 14419	MGI:3702410	2	177000956	177012787	1	ENSMUSG00000078875	0.12947	0.586911	0.870375	0.399066	0.799071	-5.88027	0.633917
Dlgap5	DLG associated protein 5	MGI:2183453	14	47387779	47418407	-1	ENSMUSG00000037544	0.390906	-0.869738	0.836755	0.417089	0.809423	-5.88033	0.642129
Gm42989	predicted gene 42989	MGI:5663126	5	132370376	132372681	-1	ENSMUSG00000104994	0.0734562	3.3666	0.807588	0.433128	0.818593	-5.88033	0.649404
Gm5069	predicted pseudogene 5069	MGI:3644516	1	180326970	180330550	-1	ENSMUSG00000055676	-0.224138	-0.17442	-0.860144	0.404512	0.802748	-5.88037	0.636834
Fcf1	FCF1 rRNA processing protein	MGI:1920986	12	84970897	84983303	1	ENSMUSG00000021243	0.0849354	2.51279	0.855092	0.407205	0.804922	-5.8804	0.638558
Rnf44	ring finger protein 44	MGI:2145310	13	54679399	54693907	-1	ENSMUSG00000034928	-0.0572271	7.27264	-0.899334	0.384011	0.789855	-5.88049	0.626606
Pik3cg	phosphatidylinositol-4,5-bisphosphate 3-kinase catalytic subunit gamma	MGI:1353576	12	32173473	32208659	-1	ENSMUSG00000020573	-0.111065	2.34562	-0.895907	0.385775	0.790499	-5.88058	0.627116
Peg3	paternally expressed 3	MGI:104748	7	6703892	6730431	-1	ENSMUSG00000002265	-0.0698569	9.05955	-0.873961	0.397202	0.797674	-5.88074	0.632809
Hbp1	high mobility group box transcription factor 1	MGI:894659	12	31926254	31950535	-1	ENSMUSG00000002996	-0.0627263	4.62567	-0.8971	0.38516	0.790025	-5.88091	0.62674
Rapgef5	Rap guanine nucleotide exchange factor (GEF) 5	MGI:2444365	12	117516479	117759737	1	ENSMUSG00000041992	-0.0498737	6.82341	-0.865885	0.401464	0.800504	-5.88094	0.635054
B130046B21Rik	RIKEN cDNA B130046B21 gene	MGI:3704458	15	98807024	98816077	1	ENSMUSG00000097414	-0.124105	2.63657	-0.885495	0.391168	0.793051	-5.88097	0.629141
Slc10a3	solute carrier family 10 (sodium/bile acid cotransporter family), member 3	MGI:95048	X	74369217	74373349	-1	ENSMUSG00000032806	0.130461	0.793352	0.861187	0.403957	0.802365	-5.88099	0.63653
Rspo1	R-spondin 1	MGI:2183426	4	124986430	125009099	1	ENSMUSG00000028871	0.212969	2.11947	0.857717	0.405805	0.80357	-5.88102	0.637486
Asnsd1	asparagine synthetase domain containing 1	MGI:1917646	1	53344617	53352752	-1	ENSMUSG00000026095	0.0578122	3.41424	0.89867	0.38426	0.789961	-5.88129	0.62669
Lin7b	lin-7 homolog B (C. elegans)	MGI:1330858	7	45367891	45370583	-1	ENSMUSG00000003872	-0.0385254	4.0965	-0.831347	0.419948	0.811128	-5.88133	0.643482
4933433G19Rik	RIKEN cDNA 4933433G19 gene	MGI:1918476	13	66996819	67032408	-1	ENSMUSG00000114362	0.251256	-0.241695	0.865119	0.40187	0.800567	-5.88138	0.635104
Col4a1	collagen, type IV, alpha 1	MGI:88454	8	11198423	11312826	-1	ENSMUSG00000031502	-0.0997559	5.24461	-0.898594	0.384392	0.790025	-5.88138	0.62674
Grid1	glutamate receptor, ionotropic, delta 1	MGI:95812	14	34820108	35583379	1	ENSMUSG00000041078	-0.0976675	6.55544	-0.883658	0.392125	0.793891	-5.88141	0.629808
Ino80	INO80 complex subunit	MGI:1915392	2	119373042	119477687	-1	ENSMUSG00000034154	-0.0907801	5.4196	-0.894273	0.386618	0.790542	-5.88147	0.627151
Gstt3	glutathione S-transferase, theta 3	MGI:2143526	10	75774115	75781414	-1	ENSMUSG00000001665	0.17669	1.12383	0.886625	0.390581	0.792672	-5.88168	0.62884
Wdr83	WD repeat domain containing 83	MGI:1915086	8	85075035	85081306	-1	ENSMUSG00000005150	0.141526	3.47675	0.898147	0.384621	0.790025	-5.88179	0.62674
Gm7908	predicted gene 7908	MGI:3645647	15	73407489	73408239	-1	ENSMUSG00000115602	-0.198066	0.0159578	-0.880443	0.393803	0.795007	-5.88181	0.630693
Ciz1	CDKN1A interacting zinc finger protein 1	MGI:1920234	2	32352327	32380970	1	ENSMUSG00000039205	0.0536578	4.97182	0.859901	0.404642	0.802748	-5.88196	0.636834
Dpp3	dipeptidylpeptidase 3	MGI:1922471	19	4907229	4928287	-1	ENSMUSG00000063904	0.0725006	4.29785	0.897859	0.384769	0.790025	-5.88205	0.62674
Tti2	TELO2 interacting protein 2	MGI:2384576	8	31150315	31164702	1	ENSMUSG00000031577	-0.0653779	4.43827	-0.897725	0.384838	0.790025	-5.88217	0.62674
Wbp11	WW domain binding protein 11	MGI:1891823	6	136813654	136828233	-1	ENSMUSG00000030216	-0.0793599	5.82782	-0.897647	0.384879	0.790025	-5.88224	0.62674
Rnaseh2a	ribonuclease H2, large subunit	MGI:1916974	8	84956610	84969767	-1	ENSMUSG00000052926	-0.126859	2.87664	-0.897442	0.384984	0.790025	-5.88225	0.62674
Syt7	synaptotagmin VII	MGI:1859545	19	10389090	10453181	1	ENSMUSG00000024743	-0.07866	7.55136	-0.832558	0.419372	0.81075	-5.8823	0.643182
Copz1	coatomer protein complex, subunit zeta 1	MGI:1929063	15	103272714	103299868	1	ENSMUSG00000060992	0.0451393	5.3373	0.882074	0.392895	0.794634	-5.88232	0.630397
Hist1h3g	histone cluster 1, H3g	MGI:2145541	13	23535422	23535951	1	ENSMUSG00000099517	0.59619	1.10844	0.897472	0.384968	0.790025	-5.88237	0.62674
Atp5f1	ATP synthase, H+ transporting, mitochondrial F0 complex, subunit B1	MGI:1100495	3	105942698	105960099	-1	ENSMUSG00000000563	0.0834989	6.59235	0.877221	0.39549	0.796292	-5.88243	0.631712
Fundc2	FUN14 domain containing 2	MGI:1914641	X	75382399	75396459	1	ENSMUSG00000031198	0.0920439	4.74972	0.891175	0.38822	0.791287	-5.88244	0.627742
Gata2	GATA binding protein 2	MGI:95662	6	88193891	88207032	1	ENSMUSG00000015053	-0.109862	2.35654	-0.876865	0.395677	0.79638	-5.88245	0.631782
Gm17096	predicted gene 17096	MGI:4937923	2	166943539	166944308	1	ENSMUSG00000090397	0.134912	-0.481934	0.787304	0.444432	0.824927	-5.88258	0.654429
Bicral	BRD4 interacting chromatin remodeling complex associated protein like	MGI:2673855	17	46798120	46858482	-1	ENSMUSG00000036568	-0.0586843	6.62345	-0.852693	0.408491	0.806318	-5.8826	0.639666
Laptm4b	lysosomal-associated protein transmembrane 4B	MGI:1890494	15	34238028	34284302	1	ENSMUSG00000022257	0.149506	4.46809	0.844127	0.413097	0.807958	-5.88267	0.640967
Lgals9	lectin, galactose binding, soluble 9	MGI:109496	11	78962974	78984946	-1	ENSMUSG00000001123	0.120603	1.35568	0.897089	0.385166	0.790025	-5.88273	0.62674
Amz1	archaelysin family metallopeptidase 1	MGI:2442258	5	140724127	140761439	1	ENSMUSG00000050022	-0.0971668	4.83908	-0.873515	0.397437	0.797784	-5.88286	0.632896
Polr1e	polymerase (RNA) I polypeptide E	MGI:1929022	4	45018583	45036565	1	ENSMUSG00000028318	0.16522	2.02019	0.891347	0.388131	0.791287	-5.88325	0.627742
Mpped1	metallophosphoesterase domain containing 1	MGI:106316	15	83779467	83858494	1	ENSMUSG00000041708	-0.210242	6.00116	-0.867027	0.400859	0.799953	-5.88361	0.634617
Bcdin3d	BCDIN3 domain containing	MGI:1922534	15	99470079	99474730	-1	ENSMUSG00000037525	0.111562	3.09088	0.895912	0.385772	0.790499	-5.88376	0.627116
Cntn4	contactin 4	MGI:1095737	6	105677660	106699310	1	ENSMUSG00000064293	0.0560484	5.92935	0.788287	0.443957	0.824925	-5.88377	0.654427
Uckl1	uridine-cytidine kinase 1-like 1	MGI:1915806	2	181569149	181584892	-1	ENSMUSG00000089917	-0.0651252	3.66481	-0.816186	0.428358	0.815899	-5.8838	0.647267
Bach1	BTB and CNC homology 1, basic leucine zipper transcription factor 1	MGI:894680	16	87698945	87733346	1	ENSMUSG00000025612	-0.0650888	4.26734	-0.895798	0.385831	0.790499	-5.88384	0.627116
Podnl1	podocan-like 1	MGI:2685352	8	84125989	84132527	1	ENSMUSG00000012889	0.169461	-0.0972907	0.866567	0.401103	0.800112	-5.88386	0.634743
Gm47592	predicted gene, 47592	MGI:6096638	10	90813083	90814389	1	ENSMUSG00000112015	-0.240745	4.16884	-0.89567	0.385897	0.790499	-5.88397	0.627116
Vps53	VPS53 GARP complex subunit	MGI:1915549	11	76046226	76179647	-1	ENSMUSG00000017288	-0.0559855	5.68153	-0.89506	0.386212	0.790542	-5.884	0.627151
Plcl2	phospholipase C-like 2	MGI:1352756	17	50509403	50688484	1	ENSMUSG00000038910	-0.100023	7.46511	-0.895614	0.385926	0.790499	-5.88402	0.627116
Gm42897	predicted gene 42897	MGI:5663034	5	130896502	130898613	-1	ENSMUSG00000107207	-0.179544	-0.32884	-0.846594	0.411767	0.806884	-5.88405	0.640115
Ndufv1	NADH:ubiquinone oxidoreductase core subunit V1	MGI:107851	19	4007497	4012806	-1	ENSMUSG00000037916	0.0460105	6.18621	0.845652	0.412275	0.806987	-5.88409	0.640197
Tmed10	transmembrane p24 trafficking protein 10	MGI:1915831	12	85340614	85374847	-1	ENSMUSG00000021248	0.0206546	6.62953	0.554367	0.588211	0.88847	-5.88415	0.704839
Rnf32	ring finger protein 32	MGI:1861747	5	29195992	29228457	1	ENSMUSG00000029130	-0.0686872	4.00944	-0.816253	0.428321	0.815899	-5.88441	0.647267
Klf16	Kruppel-like factor 16	MGI:2153049	10	80567124	80577321	-1	ENSMUSG00000035397	-0.0687589	6.41554	-0.84152	0.414506	0.808665	-5.88454	0.641528
Tdp1	tyrosyl-DNA phosphodiesterase 1	MGI:1920036	12	99884517	99955219	1	ENSMUSG00000021177	-0.112028	3.60996	-0.894699	0.386398	0.790542	-5.88468	0.627151
Nsmaf	neutral sphingomyelinase (N-SMase) activation associated factor	MGI:1341864	4	6396207	6454271	-1	ENSMUSG00000028245	0.0641511	5.67412	0.894813	0.386339	0.790542	-5.8847	0.627151
Gm15842	predicted gene 15842	MGI:3801843	5	122302422	122303039	1	ENSMUSG00000083909	-0.219043	-0.454903	-0.885856	0.390981	0.792905	-5.88474	0.629026
St6galnac4	ST6 (alpha-N-acetyl-neuraminyl-2,3-beta-galactosyl-1,3)-N-acetylgalactosaminide alpha-2,6-sialyltransferase 4	MGI:1341894	2	32587095	32599698	1	ENSMUSG00000079442	-0.0779852	4.23628	-0.872034	0.398216	0.798311	-5.88477	0.633314
Tmsb4x	thymosin, beta 4, X chromosome	MGI:99510	X	167207093	167209315	-1	ENSMUSG00000049775	-0.0580925	7.55536	-0.880639	0.393701	0.795007	-5.88486	0.630693
Zfp385c	zinc finger protein 385C	MGI:3608347	11	100627543	100692455	-1	ENSMUSG00000014198	-0.349958	-0.528333	-0.883593	0.392159	0.793891	-5.88489	0.629808
AW549877	expressed sequence AW549877	MGI:2146232	15	3982035	3995744	-1	ENSMUSG00000041935	-0.053773	6.09239	-0.891713	0.387942	0.791242	-5.88497	0.627706
Wdr62	WD repeat domain 62	MGI:1923696	7	30240138	30280419	-1	ENSMUSG00000037020	0.330962	0.72466	0.875689	0.396294	0.797046	-5.88503	0.63231
Slc25a51	solute carrier family 25, member 51	MGI:2684984	4	45395923	45408766	-1	ENSMUSG00000045973	0.0349791	6.39412	0.773188	0.452468	0.829865	-5.88504	0.658347
Ascc3	activating signal cointegrator 1 complex subunit 3	MGI:1925237	10	50592669	50851485	1	ENSMUSG00000038774	-0.026168	6.12135	-0.728076	0.478755	0.841735	-5.88512	0.667763
B130034C11Rik	RIKEN cDNA B130034C11 gene	MGI:3041186	16	87495999	87504033	1	ENSMUSG00000093606	-0.116294	0.663733	-0.892774	0.387307	0.790825	-5.88522	0.627375
Neu1	neuraminidase 1	MGI:97305	17	34931253	34935953	1	ENSMUSG00000007038	0.104812	4.4243	0.85781	0.405755	0.80357	-5.88537	0.637486
Fam229b	family with sequence similarity 229, member B	MGI:1913587	10	39118804	39133914	-1	ENSMUSG00000051736	-0.0748076	2.82304	-0.879913	0.394047	0.795063	-5.88544	0.630737
Snap29	synaptosomal-associated protein 29	MGI:1914724	16	17405986	17430827	1	ENSMUSG00000022765	0.0389512	4.08038	0.823401	0.424299	0.813574	-5.88549	0.645422
Gm42913	predicted gene 42913	MGI:5663050	5	114115829	114117681	1	ENSMUSG00000105514	0.14099	0.873401	0.893401	0.387068	0.790707	-5.88553	0.627281
Mospd2	motile sperm domain containing 2	MGI:1924013	X	164936169	164980375	-1	ENSMUSG00000061778	-0.103984	4.25123	-0.893746	0.38689	0.790616	-5.88558	0.627209
Rtn1	reticulon 1	MGI:1933947	12	72211752	72409054	-1	ENSMUSG00000021087	-0.0726799	9.06268	-0.862855	0.403071	0.801814	-5.88561	0.636093
Map1lc3a	microtubule-associated protein 1 light chain 3 alpha	MGI:1915661	2	155276297	155278073	1	ENSMUSG00000027602	0.0539356	5.05852	0.713607	0.487451	0.847347	-5.88562	0.672215
Gm48885	predicted gene, 48885	MGI:6098643	13	32095279	32099175	-1	ENSMUSG00000112944	-0.112324	1.84846	-0.870348	0.399105	0.799071	-5.88603	0.633917
Gpsm1	G-protein signalling modulator 1 (AGS3-like, C. elegans)	MGI:1915089	2	26315515	26348237	1	ENSMUSG00000026930	-0.0687853	5.39828	-0.869374	0.399619	0.799115	-5.88613	0.633952
U2af2	U2 small nuclear ribonucleoprotein auxiliary factor (U2AF) 2	MGI:98886	7	5062143	5079938	1	ENSMUSG00000030435	-0.0296031	6.63576	-0.849449	0.410144	0.806884	-5.88625	0.640115
Enpp1	ectonucleotide pyrophosphatase/phosphodiesterase 1	MGI:97370	10	24637914	24712159	-1	ENSMUSG00000037370	0.159006	2.29242	0.819363	0.426605	0.814838	-5.88625	0.646425
Etfdh	electron transferring flavoprotein, dehydrogenase	MGI:106100	3	79603788	79629500	-1	ENSMUSG00000027809	0.0630222	4.24776	0.892342	0.387616	0.790876	-5.8863	0.627416
Gm37613	predicted gene, 37613	MGI:5610841	7	49195541	49199120	1	ENSMUSG00000103834	-0.149004	2.66281	-0.889577	0.389048	0.791944	-5.88639	0.628263
Spg7	SPG7, paraplegin matrix AAA peptidase subunit	MGI:2385906	8	123062942	123097760	1	ENSMUSG00000000738	0.0712542	4.84324	0.891193	0.388211	0.791287	-5.88645	0.627742
Neil2	nei like 2 (E. coli)	MGI:2686058	14	63182443	63193856	-1	ENSMUSG00000035121	0.334837	0.40442	0.892356	0.387608	0.790876	-5.88661	0.627416
Gm45205	predicted gene 45205	MGI:5753781	7	127993269	127996598	1	ENSMUSG00000108353	-0.101742	1.90218	-0.808952	0.432368	0.818465	-5.88661	0.649303
Mchr1	melanin-concentrating hormone receptor 1	MGI:2180756	15	81235499	81238964	1	ENSMUSG00000050164	-0.0957856	4.9536	-0.859661	0.404769	0.802823	-5.88662	0.636894
Gm37711	predicted gene, 37711	MGI:5610939	4	132104830	132109363	-1	ENSMUSG00000102796	-0.0668633	3.00267	-0.831617	0.419815	0.811122	-5.88693	0.643477
Gm45262	predicted gene 45262	MGI:5791098	8	55043059	55044521	1	ENSMUSG00000109942	-0.136449	1.81483	-0.892115	0.387733	0.790994	-5.88699	0.627509
Brpf1	bromodomain and PHD finger containing, 1	MGI:1926033	6	113307137	113324860	1	ENSMUSG00000001632	-0.0673713	4.91477	-0.862784	0.403108	0.801814	-5.8873	0.636093
Nsun4	NOL1/NOP2/Sun domain family, member 4	MGI:1919431	4	116032842	116053876	-1	ENSMUSG00000028706	0.123386	3.19248	0.868728	0.39996	0.79921	-5.88734	0.634027
Med31	mediator complex subunit 31	MGI:1914529	11	72211724	72215592	-1	ENSMUSG00000020801	0.0924979	2.11353	0.891506	0.388041	0.791287	-5.88757	0.627742
Psen1	presenilin 1	MGI:1202717	12	83688152	83735199	1	ENSMUSG00000019969	0.0571773	5.72912	0.832174	0.419581	0.81075	-5.88768	0.643182
Mvb12b	multivesicular body subunit 12B	MGI:1919793	2	33729953	33887946	-1	ENSMUSG00000038740	0.0376653	6.5442	0.891484	0.387968	0.791242	-5.88769	0.627706
Glrx2	glutaredoxin 2 (thioltransferase)	MGI:1916617	1	143716338	143749676	1	ENSMUSG00000018196	-0.0835257	5.04762	-0.856626	0.406387	0.804477	-5.88771	0.638206
Denr	density-regulated protein	MGI:1915434	5	123907175	123928835	1	ENSMUSG00000023106	-0.0863471	4.72352	-0.869924	0.399328	0.799098	-5.88778	0.633938
Mthfd1	methylenetetrahydrofolate dehydrogenase (NADP+ dependent), methenyltetrahydrofolate cyclohydrolase, formyltetrahydrofolate synthase	MGI:1342005	12	76255298	76319803	1	ENSMUSG00000021048	-0.0760935	5.21246	-0.890608	0.388513	0.791581	-5.88785	0.627975
Dbndd1	dysbindin (dystrobrevin binding protein 1) domain containing 1	MGI:1919435	8	123504718	123515463	-1	ENSMUSG00000031970	-0.0418009	3.62655	-0.844661	0.412722	0.807474	-5.88789	0.640583
Nrm	nurim (nuclear envelope membrane protein)	MGI:2146855	17	35861318	35865402	1	ENSMUSG00000059791	0.200861	0.344279	0.879571	0.39426	0.795276	-5.88794	0.630906
B230369F24Rik	RIKEN cDNA B230369F24 gene	MGI:2443392	1	178313328	178318549	-1	ENSMUSG00000086350	-0.0770682	2.42651	-0.816115	0.428338	0.815899	-5.88796	0.647267
Ftsj1	FtsJ RNA methyltransferase homolog 1 (E. coli)	MGI:1859648	X	8238668	8252406	-1	ENSMUSG00000031171	0.0647436	3.4503	0.789455	0.44328	0.824757	-5.88811	0.654294
Gnb1	guanine nucleotide binding protein (G protein), beta 1	MGI:95781	4	155491361	155559269	1	ENSMUSG00000029064	-0.0655408	8.61865	-0.868328	0.400171	0.799399	-5.88813	0.634177
Prpf4b	pre-mRNA processing factor 4B	MGI:109584	13	34875302	34906064	1	ENSMUSG00000021413	0.0377343	6.62159	0.874791	0.396676	0.797209	-5.88825	0.63244
Gm43549	predicted gene 43549	MGI:5663686	3	55578105	55582730	-1	ENSMUSG00000106334	-0.395841	-2.12712	-0.888477	0.389618	0.792249	-5.88846	0.628505
Bud31	BUD31 homolog	MGI:2141291	5	145140362	145148078	1	ENSMUSG00000038722	-0.062393	3.36348	-0.848425	0.410716	0.806884	-5.8886	0.640115
Ksr2	kinase suppressor of ras 2	MGI:3610315	5	117414000	117775003	1	ENSMUSG00000061578	-0.0647428	7.51986	-0.889444	0.389117	0.791944	-5.88869	0.628263
Cep295nl	CEP295 N-terminal like	MGI:1929713	11	118332360	118342500	-1	ENSMUSG00000076433	0.149852	1.42713	0.889469	0.389104	0.791944	-5.88876	0.628263
Cfap69	cilia and flagella associated protein 69	MGI:2443778	5	5579278	5664239	-1	ENSMUSG00000040473	0.0876135	3.6825	0.854895	0.407312	0.805	-5.88886	0.638621
Snrpd3	small nuclear ribonucleoprotein D3	MGI:1914582	10	75517551	75537381	1	ENSMUSG00000020180	-0.134731	4.63557	-0.872276	0.398089	0.798311	-5.88887	0.633314
Emcn	endomucin	MGI:1891716	3	137341067	137432185	1	ENSMUSG00000054690	-0.118116	2.15598	-0.855133	0.407185	0.804922	-5.88898	0.638558
Nck1	non-catalytic region of tyrosine kinase adaptor protein 1	MGI:109601	9	100492293	100546134	-1	ENSMUSG00000032475	0.154402	3.58748	0.889812	0.388926	0.791944	-5.88905	0.628263
Itgb1	integrin beta 1 (fibronectin receptor beta)	MGI:96610	8	128685654	128733200	1	ENSMUSG00000025809	0.0375475	5.3943	0.864472	0.402124	0.800732	-5.88906	0.635235
Gm15265	predicted gene 15265	MGI:3705193	3	94998800	95004869	-1	ENSMUSG00000086288	0.136217	0.315594	0.88837	0.389641	0.792249	-5.88909	0.628505
Ssh1	slingshot protein phosphatase 1	MGI:2686240	5	113937094	113993894	-1	ENSMUSG00000042121	0.0676402	5.06266	0.869166	0.399729	0.799172	-5.88934	0.633997
4930505M18Rik	RIKEN cDNA 4930505M18 gene	MGI:1914891	7	37669799	37672347	1	ENSMUSG00000093540	0.269456	-0.833217	0.855047	0.407231	0.804922	-5.88949	0.638558
Rap1b	RAS related protein 1b	MGI:894315	10	117813871	117846035	-1	ENSMUSG00000052681	-0.0967364	4.99108	-0.88906	0.389316	0.792041	-5.8895	0.62834
Npr1	natriuretic peptide receptor 1	MGI:97371	3	90450591	90465866	-1	ENSMUSG00000027931	-0.200643	0.958829	-0.889023	0.389335	0.792041	-5.88952	0.62834
Gm18988	predicted gene, 18988	MGI:5011173	7	66126954	66127699	-1	ENSMUSG00000108699	0.113868	-0.0393369	0.807812	0.43292	0.818593	-5.88974	0.649404
Mllt1	myeloid/lymphoid or mixed-lineage leukemia; translocated to, 1	MGI:1927238	17	56892611	56935415	-1	ENSMUSG00000024212	-0.0789317	6.12786	-0.887755	0.389993	0.792398	-5.88987	0.628623
Gmppa	GDP-mannose pyrophosphorylase A	MGI:1916330	1	75435930	75443179	1	ENSMUSG00000033021	-0.085787	3.65623	-0.835042	0.418019	0.809994	-5.89005	0.642582
Dxo	decapping exoribonuclease	MGI:1890444	17	34837019	34839233	1	ENSMUSG00000040482	-0.10998	3.30131	-0.888449	0.389633	0.792249	-5.89025	0.628505
Aptx	aprataxin	MGI:1913658	4	40682382	40703194	-1	ENSMUSG00000028411	0.0517034	4.42231	0.858935	0.405106	0.803138	-5.8903	0.637143
Cask	calcium/calmodulin-dependent serine protein kinase (MAGUK family)	MGI:1309489	X	13517080	13851367	-1	ENSMUSG00000031012	-0.0417245	6.58328	-0.763559	0.458073	0.832192	-5.89035	0.660192
Ldhb	lactate dehydrogenase B	MGI:96763	6	142490249	142507957	-1	ENSMUSG00000030246	0.0527114	7.76997	0.888064	0.389833	0.792392	-5.89058	0.628618
Epc2	enhancer of polycomb homolog 2	MGI:1278321	2	49451486	49551948	1	ENSMUSG00000069495	-0.0804788	5.42555	-0.887773	0.389984	0.792398	-5.8906	0.628623
Itpr2	inositol 1,4,5-triphosphate receptor 2	MGI:99418	6	146108299	146502223	-1	ENSMUSG00000030287	-0.0572227	4.95365	-0.845441	0.412388	0.807094	-5.89064	0.640281
Aqp4	aquaporin 4	MGI:107387	18	15389394	15403684	-1	ENSMUSG00000024411	-0.0382809	5.85047	-0.781367	0.447801	0.827167	-5.89075	0.656206
Traf3ip1	TRAF3 interacting protein 1	MGI:1921269	1	91494647	91529307	1	ENSMUSG00000034292	-0.0664332	3.68285	-0.886672	0.390556	0.792672	-5.89076	0.62884
Ccbe1	collagen and calcium binding EGF domains 1	MGI:2445053	18	66045302	66302739	-1	ENSMUSG00000046318	-0.195256	0.615995	-0.887739	0.390002	0.792398	-5.89082	0.628623
Ndufb7	NADH:ubiquinone oxidoreductase subunit B7	MGI:1914166	8	83566671	83571626	1	ENSMUSG00000033938	-0.0723391	4.76151	-0.887752	0.389995	0.792398	-5.89084	0.628623
Mpp3	membrane protein, palmitoylated 3 (MAGUK p55 subfamily member 3)	MGI:1328354	11	101999652	102028461	-1	ENSMUSG00000052373	-0.117211	5.59001	-0.887667	0.390039	0.792398	-5.89095	0.628623
Gm42549	predicted gene 42549	MGI:5662686	6	28219167	28226170	-1	ENSMUSG00000107320	0.0636984	3.42158	0.844621	0.41279	0.807474	-5.89095	0.640583
Hist1h2af	histone cluster 1, H2af	MGI:2448309	13	23533906	23534304	1	ENSMUSG00000061991	0.942497	0.523891	0.887409	0.390173	0.792558	-5.89104	0.62875
Gm48837	predicted gene, 48837	MGI:6098566	13	112356925	112367845	-1	ENSMUSG00000114536	-0.390156	-1.93392	-0.832436	0.419439	0.81075	-5.89124	0.643182
Gm20642	predicted gene 20642	MGI:5313089	14	39220071	39250430	1	ENSMUSG00000093383	0.223673	1.24639	0.873001	0.397707	0.798083	-5.89137	0.633133
Ppia	peptidylprolyl isomerase A	MGI:97749	11	6415443	6419817	1	ENSMUSG00000071866	0.0981065	8.07572	0.886135	0.390835	0.792832	-5.89175	0.628967
Mbd5	methyl-CpG binding domain protein 5	MGI:2138934	2	48949508	49325405	1	ENSMUSG00000036792	-0.0517838	7.27254	-0.86142	0.403833	0.802274	-5.8918	0.636458
Gm43526	predicted gene 43526	MGI:5663663	3	157071744	157073308	1	ENSMUSG00000105803	-0.0629443	2.49075	-0.851189	0.40921	0.806623	-5.8919	0.639908
Srprb	signal recognition particle receptor, B subunit	MGI:102964	9	103188032	103202137	-1	ENSMUSG00000032553	-0.0434266	4.52994	-0.886602	0.390501	0.792672	-5.89194	0.62884
Zfp53	zinc finger protein 53	MGI:99200	17	21488998	21510473	1	ENSMUSG00000057409	-0.105018	2.54077	-0.885151	0.391347	0.793154	-5.89198	0.629223
Ckap4	cytoskeleton-associated protein 4	MGI:2444926	10	84526305	84534062	-1	ENSMUSG00000046841	0.085489	2.72692	0.780514	0.448366	0.827271	-5.89198	0.656288
Kdm2a	lysine (K)-specific demethylase 2A	MGI:1354736	19	4314419	4398285	-1	ENSMUSG00000054611	-0.0380385	7.02485	-0.836255	0.417288	0.809423	-5.89208	0.642129
Gm43728	predicted gene 43728	MGI:5663865	5	5309002	5311623	-1	ENSMUSG00000104867	0.0897727	-0.18098	0.777592	0.449951	0.828263	-5.8922	0.657075
Pisd-ps2	phosphatidylserine decarboxylase, pseudogene 2	MGI:3612472	17	3076578	3084183	-1	ENSMUSG00000023795	-0.138528	2.30383	-0.886082	0.390863	0.792832	-5.8923	0.628967
Slc25a2	solute carrier family 25 (mitochondrial carrier, ornithine transporter) member 2	MGI:2137907	18	37637377	37638745	-1	ENSMUSG00000050304	-0.204592	-0.912493	-0.81555	0.42871	0.81591	-5.89244	0.647275
Ganab	alpha glucosidase 2 alpha neutral subunit	MGI:1097667	19	8898090	8916663	1	ENSMUSG00000071650	-0.0166254	6.40233	-0.463491	0.650247	0.91	-5.89246	0.721919
Extl3	exostoses (multiple)-like 3	MGI:1860765	14	65052060	65149855	-1	ENSMUSG00000021978	-0.080944	7.07951	-0.848952	0.410498	0.806884	-5.89254	0.640115
Pcsk4	proprotein convertase subtilisin/kexin type 4	MGI:97514	10	80321283	80329498	-1	ENSMUSG00000020131	0.114935	1.45181	0.790945	0.442455	0.82441	-5.89266	0.654019
Trmt112	tRNA methyltransferase 11-2	MGI:1914924	19	6909698	6911049	1	ENSMUSG00000038812	0.0772432	3.30507	0.881543	0.393229	0.794783	-5.89272	0.630515
E030018B13Rik	RIKEN cDNA E030018B13 gene	MGI:2686543	7	63916857	63920539	1	ENSMUSG00000095061	-0.150531	-0.139253	-0.885534	0.391104	0.793051	-5.89284	0.629141
Catsper2	cation channel, sperm associated 2	MGI:2387404	2	121392631	121413792	-1	ENSMUSG00000033486	-0.0930589	1.61074	-0.864639	0.402052	0.800694	-5.89302	0.635204
Gas2l1	growth arrest-specific 2 like 1	MGI:1926176	11	5054132	5065327	-1	ENSMUSG00000034201	-0.08159	5.46564	-0.884245	0.391819	0.793698	-5.89306	0.629654
Cntnap5b	contactin associated protein-like 5B	MGI:3664583	1	99772765	100485942	1	ENSMUSG00000067028	-0.131498	5.03485	-0.885036	0.391407	0.793193	-5.89321	0.629253
Psmg2	proteasome (prosome, macropain) assembly chaperone 2	MGI:1922901	18	67641599	67654162	1	ENSMUSG00000024537	0.0384249	2.73123	0.590327	0.564525	0.881626	-5.89328	0.699409
Synj2	synaptojanin 2	MGI:1201671	17	5941280	6044290	1	ENSMUSG00000023805	0.181465	5.47391	0.837131	0.416884	0.809423	-5.89353	0.642129
D11Wsu47e	DNA segment, Chr 11, Wayne State University 47, expressed	MGI:106356	11	113684412	113694647	1	ENSMUSG00000041623	-0.113784	3.2891	-0.884635	0.391616	0.793533	-5.89358	0.629524
Pigo	phosphatidylinositol glycan anchor biosynthesis, class O	MGI:1861452	4	43017635	43025819	-1	ENSMUSG00000028454	-0.0675515	4.82571	-0.813468	0.429862	0.81637	-5.89379	0.64764
BC048403	cDNA sequence BC048403	MGI:2670984	10	121739937	121752878	1	ENSMUSG00000053684	-0.0522145	3.5038	-0.883508	0.392112	0.793891	-5.89388	0.629808
Fam241a	family with sequence similarity 241, member A	MGI:1917867	3	127869058	127896324	-1	ENSMUSG00000050549	-0.146862	2.66877	-0.854318	0.407621	0.805365	-5.89391	0.63891
Atox1	antioxidant 1 copper chaperone	MGI:1333855	11	55446641	55461239	-1	ENSMUSG00000018585	-0.0935056	2.89998	-0.845619	0.412292	0.806987	-5.89407	0.640197
Gm43751	predicted gene 43751	MGI:5663888	3	127048976	127052046	-1	ENSMUSG00000105322	-0.0746736	3.70218	-0.851809	0.408965	0.806536	-5.89412	0.639839
Zdhhc23	zinc finger, DHHC domain containing 23	MGI:2685625	16	43965033	43979791	-1	ENSMUSG00000036304	-0.050586	5.11679	-0.693213	0.499761	0.855122	-5.8942	0.678383
Txndc5	thioredoxin domain containing 5	MGI:2145316	13	38500079	38528824	-1	ENSMUSG00000038991	0.0419596	5.47508	0.832874	0.419125	0.81075	-5.89423	0.643182
Fam32a	family with sequence similarity 32, member A	MGI:1915172	8	72219730	72224418	1	ENSMUSG00000003039	-0.0315666	5.25506	-0.832508	0.419314	0.81075	-5.89429	0.643182
Ctps2	cytidine 5'-triphosphate synthase 2	MGI:1933185	X	162901238	163032508	1	ENSMUSG00000031360	0.242515	4.06535	0.883626	0.392142	0.793891	-5.89444	0.629808
Cav1	caveolin 1, caveolae protein	MGI:102709	6	17306335	17341452	1	ENSMUSG00000007655	-0.123198	2.86109	-0.822599	0.424824	0.813799	-5.89461	0.6456
Irgq	immunity-related GTPase family, Q	MGI:2667176	7	24530689	24538600	1	ENSMUSG00000041037	-0.0768854	6.55019	-0.85538	0.407053	0.804922	-5.89465	0.638558
Nfrkb	nuclear factor related to kappa B binding protein	MGI:2442410	9	31386192	31421333	1	ENSMUSG00000042185	-0.0665812	5.75042	-0.872761	0.397834	0.798083	-5.89502	0.633133
Arid1a	AT rich interactive domain 1A (SWI-like)	MGI:1935147	4	133679008	133756769	-1	ENSMUSG00000007880	0.0311496	8.1712	0.832346	0.419403	0.81075	-5.89506	0.643182
Clpp	caseinolytic mitochondrial matrix peptidase proteolytic subunit	MGI:1858213	17	56990305	56996188	1	ENSMUSG00000002660	-0.0407003	4.09183	-0.721978	0.482378	0.842868	-5.89531	0.668662
A430103D13Rik	RIKEN cDNA A430103D13 gene	MGI:1925025	12	76344525	76345381	-1	ENSMUSG00000112096	-0.154815	0.845615	-0.881679	0.393158	0.794783	-5.89533	0.630515
1700018L02Rik	RIKEN cDNA 1700018L02 gene	MGI:1914579	19	29046245	29048729	1	ENSMUSG00000100075	0.0577274	2.00005	0.838261	0.416185	0.809173	-5.89537	0.641931
Slc6a11	solute carrier family 6 (neurotransmitter transporter, GABA), member 11	MGI:95630	6	114131241	114249952	1	ENSMUSG00000030307	-0.10654	6.4328	-0.8788	0.394663	0.795572	-5.89547	0.631141
Obsl1	obscurin-like 1	MGI:2138628	1	75479310	75506452	-1	ENSMUSG00000026211	-0.109496	4.34591	-0.871845	0.398316	0.798311	-5.89559	0.633314
Hint2	histidine triad nucleotide binding protein 2	MGI:1916167	4	43654227	43656466	-1	ENSMUSG00000028470	0.0885764	2.32178	0.868102	0.400291	0.799474	-5.89566	0.634237
Idi1	isopentenyl-diphosphate delta isomerase	MGI:2442264	13	8885501	8892451	1	ENSMUSG00000058258	0.194579	4.38326	0.882143	0.392915	0.794634	-5.89572	0.630397
Kctd10	potassium channel tetramerisation domain containing 10	MGI:2141207	5	114363567	114380508	-1	ENSMUSG00000001098	-0.0447119	5.13874	-0.793748	0.440829	0.823879	-5.89575	0.653598
Gm11873	predicted gene 11873	MGI:3649334	4	20391096	20392399	1	ENSMUSG00000081964	-0.14892	0.308317	-0.778721	0.449387	0.828213	-5.89575	0.657035
Pigx	phosphatidylinositol glycan anchor biosynthesis, class X	MGI:1919334	16	32084416	32099740	-1	ENSMUSG00000023791	0.0808924	2.49985	0.865979	0.40139	0.80044	-5.89584	0.635003
Nova2	neuro-oncological ventral antigen 2	MGI:104296	7	18925888	18965319	1	ENSMUSG00000030411	-0.0372976	7.48409	-0.879905	0.394001	0.795063	-5.89602	0.630737
Lck	lymphocyte protein tyrosine kinase	MGI:96756	4	129548344	129573641	-1	ENSMUSG00000000409	0.297914	0.168431	0.851376	0.409197	0.806623	-5.89625	0.639908
9330162B11Rik	RIKEN cDNA 9330162B11 gene	MGI:2443717	1	188006576	188008990	-1	ENSMUSG00000103577	-0.145633	-0.049657	-0.767356	0.455876	0.831518	-5.89631	0.659658
Fbrsl1	fibrosin-like 1	MGI:1920907	5	110361754	110448503	-1	ENSMUSG00000043323	0.0413433	5.55182	0.858239	0.405444	0.803345	-5.89638	0.637308
Psmg3	proteasome (prosome, macropain) assembly chaperone 3	MGI:1913756	5	139823592	139826885	-1	ENSMUSG00000029551	-0.0771223	2.13433	-0.801122	0.436655	0.821826	-5.8964	0.651969
Gm15910	predicted gene 15910	MGI:3802158	10	120857629	120863326	1	ENSMUSG00000087480	-0.292398	0.794402	-0.881284	0.393364	0.794893	-5.89647	0.630602
Sh3rf3	SH3 domain containing ring finger 3	MGI:2444637	10	58813359	59138916	1	ENSMUSG00000037990	-0.0984887	5.4875	-0.869686	0.399454	0.799098	-5.89658	0.633938
Susd1	sushi domain containing 1	MGI:3651543	4	59314683	59438633	-1	ENSMUSG00000038578	-0.0980689	3.88286	-0.829225	0.421192	0.811346	-5.89668	0.643655
Map2k5	mitogen-activated protein kinase kinase 5	MGI:1346345	9	63163768	63377902	-1	ENSMUSG00000058444	0.0578594	4.39832	0.858071	0.405616	0.803441	-5.8967	0.637384
Kctd16	potassium channel tetramerisation domain containing 16	MGI:1914659	18	40258361	40531168	1	ENSMUSG00000051401	-0.0715373	5.36209	-0.87518	0.396561	0.797209	-5.89671	0.63244
Gm44950	predicted gene 44950	MGI:5753526	7	79922572	79924867	-1	ENSMUSG00000108350	0.0735884	3.43132	0.880933	0.393547	0.794937	-5.89678	0.630637
Fbxl7	F-box and leucine-rich repeat protein 7	MGI:3052506	15	26540459	26895580	-1	ENSMUSG00000043556	0.0788181	0.700996	0.765062	0.457135	0.832192	-5.89684	0.660192
Nelfcd	negative elongation factor complex member C/D, Th1l	MGI:1926424	2	174415804	174427502	1	ENSMUSG00000016253	-0.075225	4.20218	-0.8398	0.415437	0.809173	-5.89694	0.641931
Zbed4	zinc finger, BED type containing 4	MGI:2682302	15	88751660	88784516	1	ENSMUSG00000034333	-0.0629345	4.07384	-0.842622	0.41391	0.808665	-5.89708	0.641528
Med30	mediator complex subunit 30	MGI:1917040	15	52712408	52730564	1	ENSMUSG00000038622	0.157125	2.18843	0.8755	0.396393	0.797081	-5.89715	0.632338
Gm42731	predicted gene 42731	MGI:5662868	5	135471779	135473419	-1	ENSMUSG00000106758	0.225987	0.459917	0.88049	0.393779	0.795007	-5.89716	0.630693
Rnf149	ring finger protein 149	MGI:2677438	1	39551296	39577405	-1	ENSMUSG00000048234	-0.0673938	4.00173	-0.839249	0.415735	0.809173	-5.89724	0.641931
Smad4	SMAD family member 4	MGI:894293	18	73639009	73703780	-1	ENSMUSG00000024515	0.0947297	5.93066	0.880316	0.39387	0.795007	-5.89729	0.630693
Adgrl2	adhesion G protein-coupled receptor L2	MGI:2139714	3	148815583	148990555	-1	ENSMUSG00000028184	-0.075194	7.19646	-0.865485	0.401676	0.800567	-5.8973	0.635104
Fras1	Fraser extracellular matrix complex subunit 1	MGI:2385368	5	96373955	96784728	1	ENSMUSG00000034687	-0.124765	7.19333	-0.880303	0.393877	0.795007	-5.89731	0.630693
Gm19104	predicted gene, 19104	MGI:5011289	3	146803163	146803841	1	ENSMUSG00000104946	-0.301295	-0.850502	-0.880271	0.393893	0.795007	-5.89735	0.630693
Gm4673	predicted gene 4673	MGI:3782854	7	30956909	30961619	1	ENSMUSG00000097750	-0.115886	3.47086	-0.858493	0.405391	0.803345	-5.89738	0.637308
Impad1	inositol monophosphatase domain containing 1	MGI:1915720	4	4762484	4793355	-1	ENSMUSG00000066324	-0.0536906	7.12645	-0.879161	0.394474	0.795437	-5.89741	0.631034
Gm44684	predicted gene 44684	MGI:5753260	7	27674659	27677844	-1	ENSMUSG00000108520	-0.102896	1.84904	-0.86712	0.40081	0.799937	-5.89745	0.634604
Gm47654	predicted gene, 47654	MGI:6096738	14	14429177	14430245	1	ENSMUSG00000114257	0.257396	-1.35323	0.841149	0.414706	0.808665	-5.89763	0.641528
Gm43210	predicted gene 43210	MGI:5663347	3	130539489	130545640	1	ENSMUSG00000105011	0.109579	1.14705	0.774626	0.451712	0.829554	-5.89765	0.658099
Elac1	elaC ribonuclease Z 1	MGI:1890495	18	73735038	73754479	-1	ENSMUSG00000036941	0.0655318	4.84446	0.848048	0.410984	0.806884	-5.89775	0.640115
Dcaf13	DDB1 and CUL4 associated factor 13	MGI:2684929	15	39112865	39146856	1	ENSMUSG00000022300	-0.0502277	5.31407	-0.800666	0.436991	0.821968	-5.89777	0.652081
Hmgb2	high mobility group box 2	MGI:96157	8	57511907	57515999	1	ENSMUSG00000054717	0.399729	1.94503	0.867562	0.400576	0.7998	-5.89778	0.634495
Gm20659	predicted gene 20659	MGI:5313106	11	101971143	101971859	1	ENSMUSG00000093467	0.141813	1.9255	0.772098	0.453171	0.829942	-5.89779	0.658408
Tbc1d2b	TBC1 domain family, member 2B	MGI:1914266	9	90202027	90270804	-1	ENSMUSG00000037410	-0.0955436	5.31285	-0.879528	0.394282	0.795276	-5.89799	0.630906
Slit3	slit guidance ligand 3	MGI:1315202	11	35121224	35708507	1	ENSMUSG00000056427	-0.119038	6.46264	-0.830395	0.420552	0.811346	-5.89808	0.643655
Gm47856	predicted gene, 47856	MGI:6097067	10	43412531	43413762	1	ENSMUSG00000110772	-0.215136	-0.0344453	-0.878612	0.394761	0.795688	-5.8981	0.631233
Zfp287	zinc finger protein 287	MGI:2176561	11	62700356	62731905	-1	ENSMUSG00000005267	-0.0677604	4.11712	-0.865151	0.401853	0.800567	-5.8981	0.635104
Wwox	WW domain-containing oxidoreductase	MGI:1931237	8	114439655	115352708	1	ENSMUSG00000004637	-0.102628	3.51421	-0.868585	0.400036	0.79921	-5.8981	0.634027
E030037K01Rik	RIKEN cDNA E030037K01 gene	MGI:3704310	8	47713266	47715021	1	ENSMUSG00000097706	0.223131	-0.279105	0.84393	0.413203	0.807958	-5.89821	0.640967
Ngfr	nerve growth factor receptor (TNFR superfamily, member 16)	MGI:97323	11	95568818	95587735	-1	ENSMUSG00000000120	0.311473	0.0658735	0.848225	0.410889	0.806884	-5.89826	0.640115
Kcnn3	potassium intermediate/small conductance calcium-activated channel, subfamily N, member 3	MGI:2153183	3	89520164	89675132	1	ENSMUSG00000000794	-0.177886	6.44873	-0.879033	0.394541	0.79549	-5.89841	0.631076
Usp53	ubiquitin specific peptidase 53	MGI:2139607	3	122931493	122984510	-1	ENSMUSG00000039701	-0.0696911	5.15239	-0.825123	0.423438	0.812957	-5.89859	0.644933
Usp11	ubiquitin specific peptidase 11	MGI:2384312	X	20703906	20720539	1	ENSMUSG00000031066	-0.0473805	7.08121	-0.846254	0.41195	0.806884	-5.89874	0.640115
Gm128	predicted gene 128	MGI:2684974	3	95236920	95241598	-1	ENSMUSG00000068860	0.317052	-1.03458	0.878072	0.395045	0.795847	-5.89879	0.631359
Capn3	calpain 3	MGI:107437	2	120456019	120504913	1	ENSMUSG00000079110	-0.117764	1.69649	-0.849422	0.410246	0.806884	-5.8988	0.640115
Gm15765	predicted gene 15765	MGI:3783207	14	45211523	45212432	1	ENSMUSG00000082463	0.276733	-0.0278667	0.863193	0.402891	0.801629	-5.89887	0.635946
Lsm8	LSM8 homolog, U6 small nuclear RNA associated	MGI:1923772	6	18848579	18855751	1	ENSMUSG00000044155	-0.0545595	3.34584	-0.830549	0.420383	0.811346	-5.89898	0.643655
Sp3	trans-acting transcription factor 3	MGI:1277166	2	72936427	72980446	-1	ENSMUSG00000027109	-0.0377696	5.98056	-0.850901	0.409364	0.806623	-5.89905	0.639908
Gpr146	G protein-coupled receptor 146	MGI:1933113	5	139377697	139396415	1	ENSMUSG00000044197	-0.0490085	5.0129	-0.863431	0.402746	0.801421	-5.89909	0.635781
A230004M16Rik	RIKEN cDNA A230004M16 gene	MGI:2445050	11	41710342	41973117	1	ENSMUSG00000087306	-0.140175	2.58939	-0.858231	0.405531	0.803364	-5.89916	0.637322
Ylpm1	YLP motif containing 1	MGI:1926195	12	84996321	85070515	1	ENSMUSG00000021244	-0.0563704	8.24712	-0.878123	0.395018	0.795847	-5.89918	0.631359
Commd1	COMM domain containing 1	MGI:109474	11	22896136	22982382	-1	ENSMUSG00000051355	0.183118	3.22517	0.87814	0.395009	0.795847	-5.89918	0.631359
Gm42992	predicted gene 42992	MGI:5663129	5	131986549	131993384	-1	ENSMUSG00000106320	-0.131801	5.62402	-0.87345	0.397471	0.797784	-5.89929	0.632896
Gm48551	predicted gene, 48551	MGI:6098103	10	81384466	81391560	1	ENSMUSG00000113262	-0.174151	0.990545	-0.829998	0.420769	0.811346	-5.89942	0.643655
Dbn1	drebrin 1	MGI:1931838	13	55473429	55488111	-1	ENSMUSG00000034675	-0.0996741	7.73898	-0.877784	0.395195	0.796068	-5.89949	0.631535
Gm11478	predicted gene 11478	MGI:3650888	11	86630428	86631026	-1	ENSMUSG00000083992	-0.249476	-0.90383	-0.841193	0.414682	0.808665	-5.89953	0.641528
6330415B21Rik	RIKEN cDNA 6330415B21 gene	MGI:1918003	6	77380260	77382459	-1	ENSMUSG00000108077	-0.0480522	3.30351	-0.82929	0.421071	0.811346	-5.89956	0.643655
Gm49521	predicted gene, 49521	MGI:6155216	16	16349203	16359011	1	ENSMUSG00000115923	-0.178567	0.156994	-0.876929	0.395643	0.79638	-5.89965	0.631782
Emd	emerin	MGI:108117	X	74254687	74261548	1	ENSMUSG00000001964	-0.0444216	3.94097	-0.702464	0.494084	0.851115	-5.89965	0.675204
Insig1	insulin induced gene 1	MGI:1916289	5	28071363	28078662	1	ENSMUSG00000045294	0.170074	5.16298	0.877253	0.395474	0.796292	-5.89994	0.631712
Rps11-ps1	ribosomal protein S11, pseudogene 1	MGI:3644744	9	59471759	59472233	-1	ENSMUSG00000090516	-0.184404	-0.330038	-0.876415	0.395913	0.796683	-5.89998	0.632022
Pde11a	phosphodiesterase 11A	MGI:3036251	2	75989141	76338774	-1	ENSMUSG00000075270	-0.315949	0.448176	-0.823071	0.424565	0.813763	-5.90004	0.645572
Rab36	RAB36, member RAS oncogene family	MGI:1924127	10	75037058	75054748	1	ENSMUSG00000020175	-0.103726	5.30029	-0.860637	0.404249	0.802694	-5.90025	0.636791
Zfp965	zinc finger protein 965	MGI:3779822	2	175469985	175482171	1	ENSMUSG00000078896	-0.0746756	1.71243	-0.800477	0.437015	0.821968	-5.90028	0.652081
4930509H03Rik	RIKEN cDNA 4930509H03 gene	MGI:1922357	3	104510099	104511313	-1	ENSMUSG00000105659	0.123546	0.80382	0.850489	0.409667	0.806791	-5.90033	0.640041
Abcc4	ATP-binding cassette, sub-family C (CFTR/MRP), member 4	MGI:2443111	14	118482692	118706219	-1	ENSMUSG00000032849	0.0686713	4.24267	0.86886	0.39989	0.799172	-5.90037	0.633997
Fndc8	fibronectin type III domain containing 8	MGI:1926169	11	82892124	82900801	1	ENSMUSG00000018844	-0.277558	0.078738	-0.876652	0.395789	0.796523	-5.90045	0.631896
Gm42591	predicted gene 42591	MGI:5662728	5	131624842	131625541	-1	ENSMUSG00000105500	0.158583	1.00528	0.874488	0.396925	0.797409	-5.9006	0.632599
Nlrp10	NLR family, pyrin domain containing 10	MGI:2444084	7	108921852	108930178	-1	ENSMUSG00000049709	-0.226306	0.0701825	-0.791943	0.441892	0.824235	-5.90062	0.65388
Fam160b2	family with sequence similarity 160, member B2	MGI:3036290	14	70583296	70599835	-1	ENSMUSG00000022095	0.0589705	5.52584	0.876345	0.39595	0.796683	-5.90071	0.632022
Zfand2a	zinc finger, AN1-type domain 2A	MGI:2140729	5	139471211	139484549	-1	ENSMUSG00000053581	-0.0751581	5.08134	-0.862609	0.403201	0.801835	-5.90092	0.63611
Nell1	NEL-like 1	MGI:2443902	7	49974864	50866608	1	ENSMUSG00000055409	0.0695612	5.07525	0.721881	0.482509	0.842932	-5.90095	0.668713
Mki67	antigen identified by monoclonal antibody Ki 67	MGI:106035	7	135689784	135716361	-1	ENSMUSG00000031004	0.470481	3.73	0.873475	0.397458	0.797784	-5.9012	0.632896
Tek	TEK receptor tyrosine kinase	MGI:98664	4	94739289	94874976	1	ENSMUSG00000006386	-0.0556929	3.98155	-0.788284	0.443932	0.824925	-5.90122	0.654427
Ndufa1	NADH:ubiquinone oxidoreductase subunit A1	MGI:1929511	X	37187588	37191163	-1	ENSMUSG00000016427	0.0405973	4.05979	0.798667	0.43803	0.822266	-5.90132	0.652318
Cdc45	cell division cycle 45	MGI:1338073	16	18780447	18811987	-1	ENSMUSG00000000028	0.27667	0.0341734	0.855102	0.407202	0.804922	-5.90135	0.638558
Sssca1	Sjogren syndrome/scleroderma autoantigen 1	MGI:1913482	19	5728088	5731732	-1	ENSMUSG00000079478	0.0532943	3.8781	0.848571	0.410619	0.806884	-5.90168	0.640115
Ogdhl	oxoglutarate dehydrogenase-like	MGI:3616088	14	32322019	32348151	1	ENSMUSG00000021913	-0.0387101	6.5562	-0.835918	0.417476	0.809491	-5.90178	0.642183
Cenpf	centromere protein F	MGI:1313302	1	189640606	189688086	-1	ENSMUSG00000026605	0.663085	1.6336	0.874886	0.396716	0.797209	-5.90198	0.63244
Pdpk1	3-phosphoinositide dependent protein kinase 1	MGI:1338068	17	24073680	24150924	-1	ENSMUSG00000024122	-0.0714457	7.9834	-0.874833	0.396744	0.797209	-5.90202	0.63244
Zfp879	zinc finger protein 879	MGI:3053099	11	50832031	50841552	-1	ENSMUSG00000044296	0.13871	1.53316	0.839193	0.415766	0.809173	-5.90211	0.641931
Hnrnpa1	heterogeneous nuclear ribonucleoprotein A1	MGI:104820	15	103240432	103246692	1	ENSMUSG00000046434	-0.0470726	7.328	-0.873433	0.39748	0.797784	-5.90243	0.632896
Tmem178	transmembrane protein 178	MGI:1915277	17	80944632	81001816	1	ENSMUSG00000024245	0.280492	3.43438	0.755389	0.462806	0.834919	-5.9026	0.662356
Ssfa2	sperm specific antigen 2	MGI:1917849	2	79635352	79672966	1	ENSMUSG00000027007	0.048864	5.41049	0.783526	0.446654	0.826913	-5.90262	0.656004
Eva1b	eva-1 homolog B (C. elegans)	MGI:1922063	4	126147744	126149875	1	ENSMUSG00000050212	-0.110879	0.191821	-0.643674	0.530352	0.869433	-5.90282	0.689736
Lxn	latexin	MGI:107633	3	67457998	67463926	-1	ENSMUSG00000047557	0.0794379	3.97489	0.845819	0.412185	0.806987	-5.90295	0.640197
Agpat3	1-acylglycerol-3-phosphate O-acyltransferase 3	MGI:1336186	10	78269178	78352489	-1	ENSMUSG00000001211	0.0535556	7.45125	0.817679	0.427534	0.815442	-5.90308	0.646905
Tmem128	transmembrane protein 128	MGI:1913559	5	38260185	38269634	1	ENSMUSG00000067365	0.0684965	2.71373	0.853579	0.407929	0.805647	-5.90327	0.639133
Gm37621	predicted gene, 37621	MGI:5610849	9	101116701	101122231	1	ENSMUSG00000103672	-0.0856013	3.31304	-0.869492	0.399557	0.799115	-5.90336	0.633952
Tax1bp1	Tax1 (human T cell leukemia virus type I) binding protein 1	MGI:1289308	6	52713729	52766780	1	ENSMUSG00000004535	-0.0382694	6.76373	-0.832888	0.419126	0.81075	-5.90338	0.643182
A430046D13Rik	Riken cDNA A430046D13 gene	MGI:3609643	10	128499364	128504242	1	ENSMUSG00000097353	0.0962512	2.65581	0.772622	0.452871	0.829901	-5.90339	0.658375
Kif26a	kinesin family member 26A	MGI:2447072	12	112146208	112181747	1	ENSMUSG00000021294	0.0702553	3.47542	0.86405	0.402436	0.801094	-5.90348	0.635522
2020-03-07	membrane-associated ring finger (C3HC4) 7	MGI:1931053	2	60209887	60250676	1	ENSMUSG00000026977	0.0549412	6.0293	0.872879	0.397771	0.798083	-5.90356	0.633133
Taok3	TAO kinase 3	MGI:3041177	5	117120129	117275219	1	ENSMUSG00000061288	-0.0465696	5.43562	-0.838068	0.416369	0.809173	-5.90361	0.641931
Ebf3	early B cell factor 3	MGI:894289	7	137193673	137314445	-1	ENSMUSG00000010476	0.319291	-1.02708	0.847219	0.411431	0.806884	-5.90361	0.640115
Cd38	CD38 antigen	MGI:107474	5	43868553	43912375	1	ENSMUSG00000029084	0.0761458	1.46107	0.83479	0.418071	0.81	-5.90364	0.642587
Zfp644	zinc finger protein 644	MGI:1277212	5	106616739	106697287	-1	ENSMUSG00000049606	-0.0296376	7.77619	-0.807383	0.433159	0.818593	-5.90376	0.649404
Amacr	alpha-methylacyl-CoA racemase	MGI:1098273	15	10981756	10996626	1	ENSMUSG00000022244	0.132527	1.95356	0.829889	0.420829	0.811346	-5.90376	0.643655
Psma1	proteasome (prosome, macropain) subunit, alpha type 1	MGI:1347005	7	114264606	114276118	-1	ENSMUSG00000030751	-0.0485613	4.60366	-0.81494	0.429	0.81591	-5.90382	0.647275
Cpt1c	carnitine palmitoyltransferase 1c	MGI:2446526	7	44959372	44974851	-1	ENSMUSG00000007783	-0.064533	6.30623	-0.87257	0.397934	0.798176	-5.90392	0.633207
Zfp566	zinc finger protein 566	MGI:1919806	7	30077337	30090527	-1	ENSMUSG00000078768	0.0928894	2.28341	0.824592	0.423729	0.812957	-5.90406	0.644933
Tbc1d22a	TBC1 domain family, member 22a	MGI:1289265	15	86214459	86498503	1	ENSMUSG00000051864	-0.043896	4.72343	-0.871791	0.398255	0.798311	-5.90421	0.633314
Gm17055	predicted gene 17055	MGI:4937882	6	108656917	108659537	1	ENSMUSG00000090576	-0.08777	0.489243	-0.809788	0.431821	0.818177	-5.90433	0.649074
Synrg	synergin, gamma	MGI:1354742	11	83964428	84044578	1	ENSMUSG00000034940	-0.03196	6.64792	-0.848343	0.410739	0.806884	-5.90443	0.640115
Nefl	neurofilament, light polypeptide	MGI:97313	14	68083863	68089095	1	ENSMUSG00000022055	0.178661	6.84699	0.82707	0.422371	0.812288	-5.90452	0.644402
Lhfpl3	lipoma HMGIC fusion partner-like 3	MGI:1925076	5	22746059	23275597	1	ENSMUSG00000106379	-0.0661856	3.9291	-0.771907	0.453281	0.829942	-5.90456	0.658408
Tmem56	transmembrane protein 56	MGI:1923195	3	121201761	121283098	-1	ENSMUSG00000028132	-0.0985413	5.62719	-0.751303	0.465182	0.835921	-5.90463	0.663151
Gm42860	predicted gene 42860	MGI:5662997	5	60803716	60807706	-1	ENSMUSG00000106044	-0.0924306	1.54206	-0.834188	0.418414	0.810503	-5.90465	0.642986
Snrpb	small nuclear ribonucleoprotein B	MGI:98342	2	130171414	130179403	-1	ENSMUSG00000027404	0.0773128	4.53385	0.871216	0.398647	0.798647	-5.90467	0.63358
Rbfox1	RNA binding protein, fox-1 homolog (C. elegans) 1	MGI:1926224	16	5885355	7411526	1	ENSMUSG00000008658	-0.0357344	7.97551	-0.865474	0.401593	0.800567	-5.90474	0.635104
Gm34304	predicted gene, 34304	MGI:5593463	12	49368729	49381885	-1	ENSMUSG00000112763	-0.218939	-0.149593	-0.871393	0.398554	0.798622	-5.90497	0.633561
Gm42705	predicted gene 42705	MGI:5662842	3	143743377	143827012	1	ENSMUSG00000105324	0.18707	-0.904789	0.686249	0.504007	0.856768	-5.90499	0.679689
Adpgk	ADP-dependent glucokinase	MGI:1919391	9	59291558	59324052	1	ENSMUSG00000025236	-0.0842413	3.9375	-0.871317	0.398594	0.798622	-5.90503	0.633561
Zcchc14	zinc finger, CCHC domain containing 14	MGI:2159407	8	121598703	121652901	-1	ENSMUSG00000061410	-0.0775596	7.43967	-0.869378	0.399617	0.799115	-5.90523	0.633952
Dhrs13os	dehydrogenase/reductase (SDR family) member 13, opposite strand	MGI:1924478	11	78030012	78032665	-1	ENSMUSG00000087050	0.168348	0.630514	0.850539	0.409646	0.806791	-5.90527	0.640041
Arf2	ADP-ribosylation factor 2	MGI:99595	11	103966739	103985337	1	ENSMUSG00000062421	-0.0819942	4.70606	-0.870899	0.398814	0.79888	-5.90537	0.633765
5530402G07Rik	RIKEN cDNA 5530402G07 gene	MGI:1918697	13	40948889	40949631	-1	ENSMUSG00000114723	0.162707	-0.224845	0.847695	0.411174	0.806884	-5.90541	0.640115
Exosc10	exosome component 10	MGI:1355322	4	148558429	148582401	1	ENSMUSG00000017264	-0.0524228	5.00209	-0.841124	0.41472	0.808665	-5.90557	0.641528
Tspyl1	testis-specific protein, Y-encoded-like 1	MGI:1298395	10	34282190	34285275	1	ENSMUSG00000047514	-0.0469982	7.24656	-0.856006	0.406718	0.804781	-5.90567	0.638447
Frmpd1	FERM and PDZ domain containing 1	MGI:2446274	4	45184875	45285936	1	ENSMUSG00000035615	0.135118	3.10828	0.843018	0.413696	0.808516	-5.90578	0.641409
Gm19817	predicted gene, 19817	MGI:5012002	3	55330841	55332972	1	ENSMUSG00000105302	-0.171878	1.89765	-0.852409	0.408643	0.806318	-5.90582	0.639666
Ska3	spindle and kinetochore associated complex subunit 3	MGI:3041235	14	57806561	57826185	-1	ENSMUSG00000021965	-0.352912	-0.054525	-0.868152	0.400264	0.799474	-5.90594	0.634237
Arap2	ArfGAP with RhoGAP domain, ankyrin repeat and PH domain 2	MGI:2684416	5	62602445	62766159	-1	ENSMUSG00000037999	-0.103219	6.83768	-0.804401	0.434903	0.820189	-5.90617	0.65067
Mepce	methylphosphate capping enzyme	MGI:106477	5	137781906	137787655	-1	ENSMUSG00000029726	-0.0474266	5.18946	-0.807784	0.433012	0.818593	-5.90629	0.649404
Ensa	endosulfine alpha	MGI:1891189	3	95624993	95632102	1	ENSMUSG00000038619	-0.0669071	7.13966	-0.86975	0.39942	0.799098	-5.90635	0.633938
Cenpb	centromere protein B	MGI:88376	2	131175182	131180067	-1	ENSMUSG00000068267	0.051211	6.78176	0.869745	0.399423	0.799098	-5.90635	0.633938
Gm16536	predicted gene 16536	MGI:4414956	9	45856769	45858357	-1	ENSMUSG00000089810	-0.0528775	3.81693	-0.869795	0.399308	0.799098	-5.90642	0.633938
Senp8	SUMO/sentrin specific peptidase 8	MGI:1918849	9	59734259	59750710	-1	ENSMUSG00000051705	-0.0994941	3.24157	-0.869623	0.399487	0.799098	-5.90648	0.633938
Aldob	aldolase B, fructose-bisphosphate	MGI:87995	4	49535995	49549546	-1	ENSMUSG00000028307	-0.182881	-0.209901	-0.76621	0.456552	0.832021	-5.90648	0.660057
Sh3bp2	SH3-domain binding protein 2	MGI:1346349	5	34525838	34563641	1	ENSMUSG00000054520	0.168694	1.48754	0.855314	0.407088	0.804922	-5.90656	0.638558
Uck2	uridine-cytidine kinase 2	MGI:1931744	1	167222883	167285320	-1	ENSMUSG00000026558	0.124558	4.45709	0.839848	0.415411	0.809173	-5.90664	0.641931
Gm17546	predicted gene, 17546	MGI:4937180	15	95824458	95830072	-1	ENSMUSG00000078648	0.295636	-1.50947	0.86907	0.399779	0.799172	-5.90688	0.633997
Lca5	Leber congenital amaurosis 5 (human)	MGI:1923032	9	83390293	83441127	-1	ENSMUSG00000032258	0.159244	4.17	0.817288	0.42775	0.815616	-5.90697	0.647043
Ric3	RIC3 acetylcholine receptor chaperone	MGI:2443887	7	109034312	109083331	-1	ENSMUSG00000048330	0.049309	5.59963	0.814645	0.429211	0.815966	-5.90711	0.64732
Pfkfb4	6-phosphofructo-2-kinase/fructose-2,6-biphosphatase 4	MGI:2687284	9	108991778	109032228	1	ENSMUSG00000025648	-0.135442	3.21878	-0.836183	0.417399	0.809423	-5.90723	0.642129
Akt1	thymoma viral proto-oncogene 1	MGI:87986	12	112653821	112674884	-1	ENSMUSG00000001729	-0.0564299	6.51517	-0.868603	0.400026	0.79921	-5.90735	0.634027
Ssbp4	single stranded DNA binding protein 4	MGI:1924150	8	70597490	70608872	-1	ENSMUSG00000070003	-0.0614074	6.42616	-0.834014	0.418579	0.810661	-5.90742	0.643112
Gm47502	predicted gene, 47502	MGI:6096487	10	45680957	45681525	1	ENSMUSG00000111036	0.275661	-1.00498	0.848939	0.410505	0.806884	-5.90745	0.640115
Cct3	chaperonin containing Tcp1, subunit 3 (gamma)	MGI:104708	3	88297116	88321767	1	ENSMUSG00000001416	0.048765	5.98715	0.74534	0.468662	0.83732	-5.90752	0.664261
Panx1	pannexin 1	MGI:1860055	9	15002128	15045478	-1	ENSMUSG00000031934	-0.0638998	3.85015	-0.785812	0.445358	0.825682	-5.90757	0.655028
9530027J09Rik	RIKEN cDNA 9530027J09 gene	MGI:4820557	X	48276792	48285426	-1	ENSMUSG00000097197	-0.226044	-0.872688	-0.69301	0.499884	0.855242	-5.9076	0.678478
Fbxo27	F-box protein 27	MGI:2685007	7	28692849	28699338	1	ENSMUSG00000037463	-0.158604	2.27902	-0.836948	0.416984	0.809423	-5.90761	0.642129
Tmem160	transmembrane protein 160	MGI:1916344	7	16452779	16455494	1	ENSMUSG00000019158	0.0682646	2.75988	0.75305	0.464117	0.835659	-5.90773	0.662942
Nmnat2	nicotinamide nucleotide adenylyltransferase 2	MGI:2444155	1	152954993	153119261	1	ENSMUSG00000042751	-0.0514053	6.34496	-0.837536	0.416664	0.809342	-5.9078	0.642065
Stx18	syntaxin 18	MGI:1918366	5	38038742	38137765	1	ENSMUSG00000029125	0.0848598	3.92636	0.867977	0.400357	0.799524	-5.90786	0.634276
Mbd6	methyl-CpG binding domain protein 6	MGI:106378	10	127281956	127289018	-1	ENSMUSG00000025409	-0.0916461	6.07741	-0.855406	0.407039	0.804922	-5.90811	0.638558
Ints2	integrator complex subunit 2	MGI:1917672	11	86210681	86257575	-1	ENSMUSG00000018068	0.0784471	5.12433	0.837451	0.41671	0.809342	-5.90813	0.642065
Gm17083	predicted gene 17083	MGI:4937910	13	34006966	34008331	-1	ENSMUSG00000090628	-0.0994681	-0.849894	-0.594005	0.562132	0.8808	-5.90852	0.698754
Samd10	sterile alpha motif domain containing 10	MGI:2443872	2	181595218	181599212	-1	ENSMUSG00000038605	0.0690519	3.36295	0.852299	0.408702	0.806318	-5.90865	0.639666
Dennd2a	DENN/MADD domain containing 2A	MGI:2444961	6	39462378	39557867	-1	ENSMUSG00000038456	-0.0628435	4.54035	-0.845814	0.412187	0.806987	-5.90866	0.640197
4933415A04Rik	RIKEN cDNA 4933415A04 gene	MGI:1922977	11	43587040	43589048	1	ENSMUSG00000045877	0.253086	-0.714184	0.788712	0.443716	0.824757	-5.90875	0.654294
Elac2	elaC ribonuclease Z 2	MGI:1890496	11	64979038	65002069	1	ENSMUSG00000020549	-0.0592736	4.29786	-0.866122	0.401338	0.800418	-5.9089	0.634985
Sec61a2	Sec61, alpha subunit 2 (S. cerevisiae)	MGI:1931071	2	5870987	5895432	-1	ENSMUSG00000025816	-0.0489471	5.25409	-0.86677	0.400995	0.800061	-5.90891	0.634702
Zfp654	zinc finger protein 654	MGI:1919270	16	64780347	64851652	-1	ENSMUSG00000047141	-0.0610317	5.23329	-0.866592	0.401089	0.800112	-5.90894	0.634743
Mocs1	molybdenum cofactor synthesis 1	MGI:1928904	17	49428362	49455435	1	ENSMUSG00000064120	0.090353	2.69824	0.853025	0.408313	0.80616	-5.90896	0.639541
B230344G16Rik	RIKEN cDNA B230344G16 gene	MGI:3642312	11	115988052	115993715	-1	ENSMUSG00000097800	0.379073	-0.969699	0.848758	0.410603	0.806884	-5.90911	0.640115
Gm5784	predicted gene 5784	MGI:3647969	12	19387809	19433081	1	ENSMUSG00000093908	0.149603	0.769426	0.859832	0.404678	0.802748	-5.90914	0.636834
Plrg1	pleiotropic regulator 1	MGI:1858197	3	83055522	83072355	1	ENSMUSG00000027998	0.0496961	4.38129	0.781386	0.447826	0.827167	-5.9093	0.656206
Gm15594	predicted gene 15594	MGI:3783041	6	18424684	18427885	1	ENSMUSG00000084947	0.124416	3.50212	0.829352	0.421122	0.811346	-5.90933	0.643655
Map2k4	mitogen-activated protein kinase kinase 4	MGI:1346869	11	65688243	65788297	-1	ENSMUSG00000033352	-0.0771864	6.58491	-0.797364	0.438842	0.822915	-5.90938	0.652833
Gm12394	predicted gene 12394	MGI:3649790	4	42781928	42856771	-1	ENSMUSG00000078722	0.54645	-1.76699	0.762708	0.45857	0.832192	-5.90949	0.660192
Gm16487	predicted gene 16487	MGI:3641811	11	113467977	113472014	1	ENSMUSG00000078251	-0.170634	-0.111585	-0.826108	0.422898	0.812566	-5.90969	0.644622
Tmem150a	transmembrane protein 150A	MGI:2385244	6	72355447	72359762	1	ENSMUSG00000055912	0.107587	2.14809	0.865168	0.401843	0.800567	-5.90969	0.635104
Ctif	CBP80/20-dependent translation initiation factor	MGI:2685518	18	75431224	75697696	-1	ENSMUSG00000052928	0.119601	5.75997	0.846551	0.41179	0.806884	-5.90972	0.640115
Slc12a6	solute carrier family 12, member 6	MGI:2135960	2	112265825	112363163	1	ENSMUSG00000027130	0.0589893	7.37531	0.86505	0.401906	0.800567	-5.90986	0.635104
Kif27	kinesin family member 27	MGI:1922300	13	58287502	58359122	-1	ENSMUSG00000060176	-0.0901462	3.92162	-0.780963	0.44811	0.827167	-5.90993	0.656206
Hist1h2ag	histone cluster 1, H2ag	MGI:2448293	13	22042460	22042944	-1	ENSMUSG00000069301	0.744529	0.595299	0.865428	0.401706	0.800567	-5.91005	0.635104
Fgd5	FYVE, RhoGEF and PH domain containing 5	MGI:2443369	6	91978878	92076004	1	ENSMUSG00000034037	0.094885	3.62941	0.809051	0.432313	0.818465	-5.9101	0.649303
Acap3	ArfGAP with coiled-coil, ankyrin repeat and PH domains 3	MGI:2153589	4	155891822	155907251	1	ENSMUSG00000029033	0.058762	6.58886	0.847772	0.411133	0.806884	-5.9102	0.640115
Lyn	LYN proto-oncogene, Src family tyrosine kinase	MGI:96892	4	3678115	3813122	1	ENSMUSG00000042228	-0.105587	2.50048	-0.865237	0.401807	0.800567	-5.91021	0.635104
Spag6l	sperm associated antigen 6-like	MGI:1354388	16	16753016	16829456	-1	ENSMUSG00000022783	0.142538	2.91216	0.816962	0.42793	0.815768	-5.91022	0.647163
Zzz3	zinc finger, ZZ domain containing 3	MGI:1920453	3	152395473	152462826	1	ENSMUSG00000039068	0.0380562	6.6339	0.766935	0.456091	0.831657	-5.91024	0.659768
Pde10a	phosphodiesterase 10A	MGI:1345143	17	8525372	8986648	1	ENSMUSG00000023868	0.0708291	10.731	0.760758	0.459697	0.83301	-5.91038	0.660841
Gm14698	predicted gene 14698	MGI:3709613	X	68821093	68825318	1	ENSMUSG00000071748	0.171961	0.298293	0.859197	0.405016	0.803068	-5.91041	0.637088
Rgs8	regulator of G-protein signaling 8	MGI:108408	1	153653025	153700323	1	ENSMUSG00000042671	-0.130953	7.56609	-0.846325	0.411912	0.806884	-5.91042	0.640115
Gm10988	predicted gene 10988	MGI:3779203	7	30151841	30152928	1	ENSMUSG00000108926	0.204517	-0.607877	0.86107	0.404019	0.802398	-5.9106	0.636556
Vrtn	vertebrae development associated	MGI:3588197	12	84641019	84651455	1	ENSMUSG00000071235	0.376445	-1.03089	0.864584	0.402153	0.800732	-5.91067	0.635235
Gm44292	predicted gene, 44292	MGI:5690684	6	86663188	86665551	-1	ENSMUSG00000108291	-0.0673996	1.76415	-0.724881	0.480651	0.842183	-5.91081	0.668118
Wrnip1	Werner helicase interacting protein 1	MGI:1926153	13	32802038	32822609	1	ENSMUSG00000021400	-0.0451286	5.24757	-0.841659	0.414396	0.808665	-5.91084	0.641528
Gm48996	predicted gene, 48996	MGI:6118344	15	25634627	25638243	1	ENSMUSG00000115252	-0.162526	-0.145458	-0.864376	0.402264	0.80087	-5.91094	0.635344
Kcnd3os	potassium voltage-gated channel, Shal-related family, member 3, opposite strand	MGI:1925885	3	105441595	105452955	-1	ENSMUSG00000074346	-0.318794	-1.46618	-0.804037	0.435107	0.820306	-5.911	0.650763
Trappc3	trafficking protein particle complex 3	MGI:1351486	4	126262325	126275883	1	ENSMUSG00000028847	0.0326939	4.66362	0.714151	0.487053	0.847177	-5.91122	0.67208
Rnf144b	ring finger protein 144B	MGI:2384986	13	47122656	47247991	1	ENSMUSG00000038068	0.0749507	4.19123	0.777484	0.450092	0.828263	-5.91126	0.657075
Ptrhd1	peptidyl-tRNA hydrolase domain containing 1	MGI:1916959	12	4234027	4239950	1	ENSMUSG00000096199	0.0704864	2.99072	0.826408	0.422714	0.81235	-5.91129	0.644451
Adss	adenylosuccinate synthetase, non muscle	MGI:87948	1	177762962	177796511	-1	ENSMUSG00000015961	-0.0433296	5.83895	-0.848474	0.410734	0.806884	-5.91151	0.640115
Galnt12	polypeptide N-acetylgalactosaminyltransferase 12	MGI:2444664	4	47091909	47123070	1	ENSMUSG00000039774	-0.142779	0.661084	-0.863482	0.402738	0.801421	-5.9117	0.635781
Cirbp	cold inducible RNA binding protein	MGI:893588	10	80165985	80172786	1	ENSMUSG00000045193	0.0524715	5.3377	0.861994	0.403528	0.802209	-5.91189	0.636407
Cdc7	cell division cycle 7 (S. cerevisiae)	MGI:1309511	5	106964322	106984432	1	ENSMUSG00000029283	0.108542	3.6602	0.847163	0.411461	0.806884	-5.91192	0.640115
Gm42875	predicted gene 42875	MGI:5663012	5	128769524	128777837	1	ENSMUSG00000105271	0.165323	0.364634	0.848105	0.410954	0.806884	-5.91198	0.640115
A430105J06Rik	RIKEN cDNA A430105J06 gene	MGI:1924439	1	186749396	186752921	1	ENSMUSG00000097784	-0.277345	-0.874845	-0.860418	0.404366	0.802694	-5.91199	0.636791
Chrm1	cholinergic receptor, muscarinic 1, CNS	MGI:88396	19	8663789	8683587	1	ENSMUSG00000032773	-0.0459832	7.35688	-0.860326	0.404415	0.802694	-5.91215	0.636791
4930509J09Rik	RIKEN cDNA 4930509J09 gene	MGI:1921943	3	73351206	73481651	-1	ENSMUSG00000102362	0.242924	-0.902916	0.861868	0.403595	0.802209	-5.91225	0.636407
Wdr81	WD repeat domain 81	MGI:2681828	11	75440944	75454717	-1	ENSMUSG00000045374	0.0499405	5.24086	0.861178	0.403962	0.802365	-5.91227	0.63653
Gm42471	predicted gene 42471	MGI:5662608	5	115902430	115904294	1	ENSMUSG00000107263	0.122234	-0.083273	0.757341	0.461598	0.833924	-5.9125	0.661566
Rps7	ribosomal protein S7	MGI:1333818	12	28630854	28635953	-1	ENSMUSG00000061477	0.0702194	6.48657	0.862486	0.403267	0.801884	-5.91251	0.636149
Rpl32l	ribosomal protein L32-like	MGI:3644747	10	20208490	20208888	1	ENSMUSG00000111356	0.263054	-1.3805	0.819356	0.426609	0.814838	-5.91253	0.646425
Zfp956	zinc finger protein 956	MGI:2141515	6	47953390	47965300	1	ENSMUSG00000045466	0.0465762	3.93	0.793766	0.440784	0.823879	-5.91274	0.653598
Prex1	phosphatidylinositol-3,4,5-trisphosphate-dependent Rac exchange factor 1	MGI:3040696	2	166566342	166713832	-1	ENSMUSG00000039621	-0.0712117	6.93215	-0.861636	0.403718	0.802209	-5.91297	0.636407
Tagap1	T cell activation GTPase activating protein 1	MGI:1919786	17	6955011	6961156	-1	ENSMUSG00000052031	-0.080282	2.91219	-0.861725	0.403671	0.802209	-5.91311	0.636407
Chmp4b	charged multivesicular body protein 4B	MGI:1922858	2	154651705	154694785	1	ENSMUSG00000038467	-0.0444889	6.02262	-0.832449	0.419432	0.81075	-5.91316	0.643182
Rnf8	ring finger protein 8	MGI:1929069	17	29614790	29641664	1	ENSMUSG00000090083	0.0817236	4.21166	0.860357	0.404399	0.802694	-5.91323	0.636791
Ighmbp2	immunoglobulin mu binding protein 2	MGI:99954	19	3260924	3283017	-1	ENSMUSG00000024831	0.0777293	3.53909	0.820228	0.426128	0.814838	-5.91337	0.646425
Ercc3	excision repair cross-complementing rodent repair deficiency, complementation group 3	MGI:95414	18	32240300	32270151	1	ENSMUSG00000024382	0.0558468	4.37024	0.861458	0.403813	0.802274	-5.9134	0.636458
Gm44770	predicted gene 44770	MGI:5753346	6	71802888	71804151	1	ENSMUSG00000108594	-0.110825	1.30177	-0.844705	0.412785	0.807474	-5.9135	0.640583
Ankib1	ankyrin repeat and IBR domain containing 1	MGI:1918047	5	3690000	3802925	-1	ENSMUSG00000040351	-0.0450071	6.50396	-0.783353	0.446752	0.826913	-5.91362	0.656004
C2cd2l	C2 calcium-dependent domain containing 2-like	MGI:1919014	9	44309237	44320285	-1	ENSMUSG00000032120	-0.0654284	7.96747	-0.764745	0.457396	0.832192	-5.91393	0.660192
Uba6	ubiquitin-like modifier activating enzyme 6	MGI:1913894	5	86109287	86172803	-1	ENSMUSG00000035898	-0.062739	4.97062	-0.860513	0.404315	0.802694	-5.91396	0.636791
Plxna4os1	plexin A4, opposite strand 1	MGI:2442851	6	32511073	32515576	1	ENSMUSG00000086763	0.117178	0.407752	0.842689	0.413787	0.808532	-5.91397	0.641422
2810029C07Rik	RIKEN cDNA 2810029C07 gene	MGI:1919920	12	111572317	111574402	-1	ENSMUSG00000096995	0.138224	1.83823	0.85981	0.40469	0.802748	-5.91405	0.636834
Atp5d	ATP synthase, H+ transporting, mitochondrial F1 complex, delta subunit	MGI:1913293	10	80138632	80145818	1	ENSMUSG00000003072	-0.0617565	6.36799	-0.840124	0.415261	0.809121	-5.91431	0.64189
Gm4430	predicted gene 4430	MGI:3782614	2	129197252	129199194	-1	ENSMUSG00000103009	-0.155626	1.97661	-0.848475	0.410755	0.806884	-5.9144	0.640115
Map4k3	mitogen-activated protein kinase kinase kinase kinase 3	MGI:2154405	17	80580512	80728093	-1	ENSMUSG00000024242	-0.0547383	5.24308	-0.7363	0.473969	0.839743	-5.91458	0.666183
Gm16499	predicted gene 16499	MGI:3704267	6	53819974	53822150	1	ENSMUSG00000108255	0.140559	0.663819	0.859995	0.404591	0.802748	-5.91465	0.636834
Gm41414	predicted gene, 41414	MGI:5624299	16	5306801	5450664	1	ENSMUSG00000116029	0.23773	-0.0346465	0.769529	0.454644	0.831041	-5.91466	0.659279
Gm9962	predicted gene 9962	MGI:3642695	7	57387272	57409941	1	ENSMUSG00000055048	0.0911978	1.08212	0.812629	0.430244	0.816936	-5.91479	0.648089
Cxcl12	chemokine (C-X-C motif) ligand 12	MGI:103556	6	117168535	117181367	1	ENSMUSG00000061353	-0.183571	5.80253	-0.85958	0.404812	0.802828	-5.9149	0.636897
Abcg4	ATP binding cassette subfamily G member 4	MGI:1890594	9	44273188	44288615	-1	ENSMUSG00000032131	-0.0669535	5.38035	-0.82966	0.420954	0.811346	-5.91495	0.643655
Mrps15	mitochondrial ribosomal protein S15	MGI:1913657	4	126046925	126055532	1	ENSMUSG00000028861	0.0814708	3.37085	0.858966	0.405139	0.803138	-5.91512	0.637143
Gm47586	predicted gene, 47586	MGI:6096627	13	63244221	63246248	1	ENSMUSG00000113326	-0.123113	2.76107	-0.836619	0.417162	0.809423	-5.91516	0.642129
Gm8173	predicted gene 8173	MGI:3648321	1	111804934	111807775	-1	ENSMUSG00000100555	-0.179409	2.04566	-0.828865	0.421388	0.811425	-5.91516	0.643718
Hist1h3b	histone cluster 1, H3b	MGI:2448319	13	23752267	23752886	1	ENSMUSG00000069267	0.72274	1.94761	0.85927	0.404977	0.803068	-5.91518	0.637088
Gm10369	predicted gene 10369	MGI:3642774	5	134676490	134680145	1	ENSMUSG00000072573	0.39774	-1.15213	0.848282	0.410858	0.806884	-5.91525	0.640115
Clcn1	chloride channel, voltage-sensitive 1	MGI:88417	6	42286685	42315756	1	ENSMUSG00000029862	-0.0795202	1.97131	-0.858245	0.405435	0.803345	-5.91536	0.637308
Rnf152	ring finger protein 152	MGI:2443787	1	105276914	105356710	-1	ENSMUSG00000047496	0.243593	3.40047	0.773115	0.452588	0.829901	-5.91555	0.658375
Gm26684	predicted gene, 26684	MGI:5477178	15	54952070	54964642	1	ENSMUSG00000097286	0.217901	-0.12644	0.759451	0.460452	0.833511	-5.91563	0.661239
Ftl1	ferritin light polypeptide 1	MGI:95589	7	45457944	45459884	-1	ENSMUSG00000050708	0.0333064	7.15955	0.814966	0.42895	0.81591	-5.9157	0.647275
Gm5905	predicted gene 5905	MGI:3647422	7	141177885	141178464	-1	ENSMUSG00000110275	-0.125811	-0.793677	-0.75189	0.464764	0.835856	-5.91576	0.663099
Suds3	suppressor of defective silencing 3 homolog (S. cerevisiae)	MGI:1919204	5	117091680	117116113	-1	ENSMUSG00000066900	0.0733758	5.92184	0.858398	0.405442	0.803345	-5.91598	0.637308
Cdc42	cell division cycle 42	MGI:106211	4	137319696	137357720	-1	ENSMUSG00000006699	-0.0636957	6.99768	-0.837518	0.416674	0.809342	-5.91602	0.642065
Npcd	neuronal pentraxin chromo domain	MGI:3845555	15	79789675	79834237	-1	ENSMUSG00000089837	-0.383431	-1.73855	-0.63872	0.533539	0.869854	-5.91614	0.69007
Ppp1r18	protein phosphatase 1, regulatory subunit 18	MGI:1923698	17	35865593	35875596	1	ENSMUSG00000034595	0.125095	2.74533	0.840066	0.415293	0.809121	-5.9162	0.64189
Hprt	hypoxanthine guanine phosphoribosyl transferase	MGI:96217	X	52988137	53021659	1	ENSMUSG00000025630	-0.032632	5.37683	-0.720288	0.483385	0.84377	-5.91625	0.669377
Deptor	DEP domain containing MTOR-interacting protein	MGI:2146322	15	55112317	55259271	1	ENSMUSG00000022419	0.132842	4.93278	0.846273	0.41194	0.806884	-5.91626	0.640115
Snx3	sorting nexin 3	MGI:1860188	10	42502030	42535381	1	ENSMUSG00000019804	0.0289303	6.03779	0.779281	0.448989	0.82804	-5.91626	0.656898
Nr2f1	nuclear receptor subfamily 2, group F, member 1	MGI:1352451	13	78188973	78199757	-1	ENSMUSG00000069171	0.348754	3.77341	0.818669	0.426988	0.81504	-5.91629	0.646586
Gpaa1	GPI anchor attachment protein 1	MGI:1202392	15	76331231	76334907	1	ENSMUSG00000022561	0.0797537	4.45511	0.840444	0.415088	0.808884	-5.91635	0.641702
Pnisr	PNN interacting serine/arginine-rich	MGI:1913875	4	21847583	21876475	1	ENSMUSG00000028248	-0.0427373	7.77925	-0.856184	0.406623	0.804757	-5.91643	0.638428
Gm38372	predicted gene, 38372	MGI:5611600	1	7148110	7152137	1	ENSMUSG00000103509	-0.112775	5.09306	-0.841192	0.414683	0.808665	-5.91645	0.641528
Ppib	peptidylprolyl isomerase B	MGI:97750	9	66060222	66066623	1	ENSMUSG00000032383	0.0361982	5.85331	0.857154	0.406018	0.803828	-5.91645	0.63769
Slc10a5	solute carrier family 10 (sodium/bile acid cotransporter family), member 5	MGI:2685251	3	10331734	10335656	-1	ENSMUSG00000058921	-0.298454	-1.09831	-0.856243	0.406592	0.804757	-5.91646	0.638428
B230217O12Rik	RIKEN cDNA B230217O12 gene	MGI:2444948	19	57323385	57360775	-1	ENSMUSG00000097785	0.133308	-0.078195	0.811599	0.430822	0.817156	-5.91669	0.648264
Phf20	PHD finger protein 20	MGI:2444148	2	156196466	156309952	1	ENSMUSG00000038116	0.0334782	6.43482	0.826507	0.422594	0.81235	-5.91679	0.644451
C230031I18Rik	RIKEN cDNA C230031I18 gene	MGI:2445192	3	127180276	127183973	-1	ENSMUSG00000105202	-0.0562897	3.37746	-0.767786	0.455568	0.831326	-5.91694	0.659505
Gm42481	predicted gene 42481	MGI:5662618	5	57778873	57781050	1	ENSMUSG00000104821	-0.170439	2.33184	-0.852546	0.408569	0.806318	-5.917	0.639666
Adam4	a disintegrin and metallopeptidase domain 4	MGI:104731	12	81419443	81421946	-1	ENSMUSG00000072972	0.0607354	3.46269	0.855729	0.406817	0.804837	-5.91704	0.638491
Lrp8	low density lipoprotein receptor-related protein 8, apolipoprotein e receptor	MGI:1340044	4	107802261	107876840	1	ENSMUSG00000028613	0.111111	5.92309	0.836277	0.417348	0.809423	-5.91713	0.642129
Srcap	Snf2-related CREBBP activator protein	MGI:2444036	7	127511983	127561219	1	ENSMUSG00000053877	-0.040368	8.28121	-0.812565	0.430363	0.817062	-5.91733	0.648189
Sbk1	SH3-binding kinase 1	MGI:2135937	7	126272619	126295016	1	ENSMUSG00000042978	-0.088867	6.50323	-0.855952	0.406747	0.804781	-5.91742	0.638447
Rpp30	ribonuclease P/MRP 30 subunit	MGI:1859683	19	36083716	36104772	1	ENSMUSG00000024800	-0.0608497	2.31273	-0.763736	0.4579	0.832192	-5.91745	0.660192
Ddx41	DEAD (Asp-Glu-Ala-Asp) box polypeptide 41	MGI:1920185	13	55530410	55536658	-1	ENSMUSG00000021494	0.0792432	4.2153	0.843134	0.413633	0.808475	-5.91748	0.641377
Pfdn5	prefoldin 5	MGI:1928753	15	102326116	102331873	1	ENSMUSG00000001289	0.0650923	5.44252	0.83905	0.415843	0.809173	-5.91766	0.641931
Tnfaip3	tumor necrosis factor, alpha-induced protein 3	MGI:1196377	10	19000910	19015657	-1	ENSMUSG00000019850	0.0982285	2.65617	0.802548	0.435939	0.820988	-5.91779	0.651304
Zfp541	zinc finger protein 541	MGI:3647699	7	16061814	16096334	1	ENSMUSG00000078796	0.222259	-1.18799	0.80825	0.432759	0.818593	-5.91785	0.649404
Skiv2l2	superkiller viralicidic activity 2-like 2 (S. cerevisiae)	MGI:1919448	13	112867418	112927398	-1	ENSMUSG00000016018	-0.0388633	5.60948	-0.816175	0.428281	0.815899	-5.91786	0.647267
Ltk	leukocyte tyrosine kinase	MGI:96840	2	119751320	119760431	-1	ENSMUSG00000027297	-0.109921	3.19581	-0.856129	0.406653	0.804757	-5.9179	0.638428
Rps19-ps6	ribosomal protein S19, pseudogene 6	MGI:5011818	12	110898114	110898551	1	ENSMUSG00000096942	-0.229976	-0.925745	-0.786034	0.445232	0.825665	-5.91806	0.655015
Errfi1	ERBB receptor feedback inhibitor 1	MGI:1921405	4	150853919	150868892	1	ENSMUSG00000028967	0.0429162	4.31378	0.81791	0.427323	0.815442	-5.9181	0.646905
Bnip3	BCL2/adenovirus E1B interacting protein 3	MGI:109326	7	138890836	138909519	-1	ENSMUSG00000078566	0.0818186	5.31652	0.795035	0.440151	0.823788	-5.91824	0.653525
Dna2	DNA replication helicase/nuclease 2	MGI:2443732	10	62947026	62974185	1	ENSMUSG00000036875	0.158718	0.929664	0.800277	0.437209	0.822057	-5.91832	0.652152
Dusp26	dual specificity phosphatase 26 (putative)	MGI:1914209	8	31089471	31097047	1	ENSMUSG00000039661	0.0487962	5.51202	0.812101	0.43062	0.817112	-5.91843	0.648229
Ccdc74a	coiled-coil domain containing 74A	MGI:1919565	16	17646470	17650738	1	ENSMUSG00000041617	0.0971976	2.07814	0.852462	0.408615	0.806318	-5.91852	0.639666
Pdzd11	PDZ domain containing 11	MGI:1919871	X	100622883	100626568	-1	ENSMUSG00000015668	0.0393936	3.24797	0.678748	0.508535	0.858069	-5.91854	0.680721
Kansl1	KAT8 regulatory NSL complex subunit 1	MGI:1923969	11	104333229	104468861	-1	ENSMUSG00000018412	-0.0350009	6.78404	-0.790586	0.442577	0.824449	-5.9186	0.65405
Ipo8	importin 8	MGI:2444611	6	148770683	148831467	-1	ENSMUSG00000040029	-0.0404271	5.96507	-0.814194	0.429415	0.815966	-5.91861	0.64732
Gnpat	glyceronephosphate O-acyltransferase	MGI:1343460	8	124863033	124890057	1	ENSMUSG00000031985	0.0407715	5.58626	0.802872	0.435698	0.820813	-5.91867	0.651165
Atm	ataxia telangiectasia mutated	MGI:107202	9	53439149	53536740	-1	ENSMUSG00000034218	0.0387266	4.9914	0.749929	0.465907	0.835954	-5.9188	0.663177
Hdhd2	haloacid dehalogenase-like hydrolase domain containing 2	MGI:1924237	18	76930126	76972902	1	ENSMUSG00000025421	0.0952184	5.45781	0.846518	0.411808	0.806884	-5.91905	0.640115
Rassf4	Ras association (RalGDS/AF-6) domain family member 4	MGI:2386853	6	116633008	116673952	-1	ENSMUSG00000042129	0.142126	2.85843	0.836198	0.417391	0.809423	-5.91915	0.642129
Laptm4a	lysosomal-associated protein transmembrane 4A	MGI:108017	12	8921664	8938742	1	ENSMUSG00000020585	0.0740168	6.2517	0.854589	0.407476	0.80516	-5.91918	0.638748
Gm3604	predicted gene 3604	MGI:3781781	13	62368328	62383177	-1	ENSMUSG00000094942	0.119956	0.510137	0.676473	0.51	0.8583	-5.9194	0.680904
Gm36378	predicted gene, 36378	MGI:5595537	5	150243863	150244250	1	ENSMUSG00000107082	0.19647	-1.26153	0.827451	0.42213	0.812203	-5.91958	0.644335
Zxdc	ZXD family zinc finger C	MGI:1933108	6	90369492	90403490	1	ENSMUSG00000034430	-0.0704273	5.25197	-0.853986	0.407799	0.805622	-5.9197	0.639114
Epg5	ectopic P-granules autophagy protein 5 homolog (C. elegans)	MGI:1918673	18	77938467	78035027	1	ENSMUSG00000039840	-0.0229026	6.47687	-0.752143	0.464617	0.83571	-5.91982	0.662983
Ccndbp1	cyclin D-type binding-protein 1	MGI:109595	2	121008403	121016904	1	ENSMUSG00000023572	-0.0519491	4.52361	-0.853785	0.407892	0.805647	-5.91986	0.639133
Ssr1	signal sequence receptor, alpha	MGI:105082	13	37966605	37994217	-1	ENSMUSG00000021427	-0.0319267	7.13018	-0.838173	0.416233	0.809173	-5.91993	0.641931
Xlr3a	X-linked lymphocyte-regulated 3A	MGI:109506	X	73086293	73097095	-1	ENSMUSG00000057836	-0.623923	0.389139	-0.74969	0.466122	0.835954	-5.91994	0.663177
Fam210a	family with sequence similarity 210, member A	MGI:1914000	18	68260187	68300333	-1	ENSMUSG00000038121	0.0242934	6.15404	0.754285	0.463371	0.835166	-5.91994	0.662551
Arfip1	ADP-ribosylation factor interacting protein 1	MGI:1277120	3	84496093	84582625	-1	ENSMUSG00000074513	0.0570867	4.05318	0.814939	0.429046	0.81591	-5.91997	0.647275
Sox3	SRY (sex determining region Y)-box 3	MGI:98365	X	60891366	60893430	-1	ENSMUSG00000045179	0.321665	-0.598586	0.853538	0.408038	0.805782	-5.92008	0.639241
Gm26824	predicted gene, 26824	MGI:5477318	10	39864859	39866332	-1	ENSMUSG00000096924	0.136504	-0.350294	0.819628	0.426375	0.814838	-5.92015	0.646425
Ntng2	netrin G2	MGI:2159341	2	29194541	29253005	-1	ENSMUSG00000035513	-0.405197	3.72118	-0.841875	0.414314	0.808665	-5.92015	0.641528
Calr3	calreticulin 3	MGI:1920566	8	72424176	72443870	-1	ENSMUSG00000019732	-0.29052	-1.56	-0.853087	0.40828	0.80616	-5.92046	0.639541
Tsg101	tumor susceptibility gene 101	MGI:106581	7	46888949	46919969	-1	ENSMUSG00000014402	0.0585721	4.88113	0.852258	0.408724	0.806318	-5.92048	0.639666
Aamdc	adipogenesis associated Mth938 domain containing	MGI:1913523	7	97550331	97579497	-1	ENSMUSG00000035642	0.0613563	3.47973	0.85245	0.408585	0.806318	-5.92079	0.639666
Mdm1	transformed mouse 3T3 cell double minute 1	MGI:96951	10	118141811	118168997	1	ENSMUSG00000020212	0.146454	2.28834	0.852608	0.408537	0.806318	-5.92081	0.639666
Akirin1-ps	akirin 1, pseudogene	MGI:3650065	11	85216597	85217054	1	ENSMUSG00000080791	-0.237328	-1.09684	-0.829103	0.421258	0.811346	-5.92105	0.643655
Ccdc86	coiled-coil domain containing 86	MGI:1277220	19	10941481	10949266	-1	ENSMUSG00000024732	0.0647087	3.21576	0.788319	0.443917	0.824925	-5.92116	0.654427
Lypla2	lysophospholipase 2	MGI:1347000	4	135968224	135972626	-1	ENSMUSG00000028670	-0.0595559	4.75566	-0.848479	0.410752	0.806884	-5.92117	0.640115
Gm43378	predicted gene 43378	MGI:5663515	5	143049462	143050043	-1	ENSMUSG00000106543	-0.257146	-0.679228	-0.852028	0.408847	0.806399	-5.92119	0.63973
Slc25a15	solute carrier family 25 (mitochondrial carrier ornithine transporter), member 15	MGI:1342274	8	22375551	22398597	-1	ENSMUSG00000031482	0.0957987	3.4367	0.852141	0.408787	0.806361	-5.92125	0.6397
Slc50a1	solute carrier family 50 (sugar transporter), member 1	MGI:107417	3	89268246	89270570	-1	ENSMUSG00000027953	-0.0693592	3.76207	-0.850815	0.409498	0.806701	-5.92143	0.63997
Zfp362	zinc finger protein 362	MGI:2652839	4	128773088	128806045	-1	ENSMUSG00000028799	0.0765544	4.67894	0.851744	0.409	0.806536	-5.92157	0.639839
Rbm38	RNA binding motif protein 38	MGI:1889294	2	173020498	173034734	1	ENSMUSG00000027510	0.132913	1.33523	0.851377	0.409196	0.806623	-5.92163	0.639908
Spaar	small regulatory polypeptide of amino acid response	MGI:1918656	4	43730034	43759462	1	ENSMUSG00000028475	-0.214405	0.525826	-0.851441	0.409162	0.806623	-5.92184	0.639908
Zfp553	zinc finger protein 553	MGI:2384725	7	127233061	127238179	1	ENSMUSG00000045598	-0.04729	4.29816	-0.8447	0.412701	0.807474	-5.92197	0.640583
Gm11440	predicted gene 11440	MGI:3649803	11	85072469	85072995	-1	ENSMUSG00000082917	-0.163943	-0.482311	-0.851185	0.40928	0.806623	-5.92206	0.639908
Ocln	occludin	MGI:106183	13	100496507	100552718	-1	ENSMUSG00000021638	0.0710154	2.69803	0.807406	0.433183	0.818593	-5.92208	0.649404
Dennd4a	DENN/MADD domain containing 4A	MGI:2142979	9	64811340	64919667	1	ENSMUSG00000053641	-0.0226411	7.16498	-0.666541	0.516069	0.862061	-5.92208	0.683887
Cpne5	copine V	MGI:2385908	17	29156550	29237797	-1	ENSMUSG00000024008	-0.0861953	7.92198	-0.81924	0.426673	0.814838	-5.92224	0.646425
Crtac1	cartilage acidic protein 1	MGI:1920082	19	42283037	42431783	-1	ENSMUSG00000042401	0.102662	4.24045	0.819033	0.426787	0.81486	-5.92228	0.646442
H2-T23	histocompatibility 2, T region locus 23	MGI:95957	17	36029773	36032855	-1	ENSMUSG00000067212	0.138036	2.4469	0.837769	0.416538	0.809342	-5.92242	0.642065
Slc25a23	solute carrier family 25 (mitochondrial carrier; phosphate carrier), member 23	MGI:1914222	17	57043711	57059863	-1	ENSMUSG00000046329	-0.0400822	8.15341	-0.838898	0.415922	0.809173	-5.92264	0.641931
Pign	phosphatidylinositol glycan anchor biosynthesis, class N	MGI:1351629	1	105518422	105663677	-1	ENSMUSG00000056536	0.119614	4.90161	0.840591	0.415008	0.80881	-5.92267	0.641643
Star	steroidogenic acute regulatory protein	MGI:102760	8	25806555	25815982	1	ENSMUSG00000031574	0.0763313	3.32244	0.850362	0.409741	0.806854	-5.92274	0.640091
Gm43426	predicted gene 43426	MGI:5663563	5	48058051	48060647	1	ENSMUSG00000106214	-0.190556	-0.133568	-0.782649	0.447152	0.826913	-5.92277	0.656004
Gm30025	predicted gene, 30025	MGI:5589184	12	80435209	80435936	1	ENSMUSG00000112278	-0.149404	0.632122	-0.849894	0.409992	0.806884	-5.92287	0.640115
Gna13	guanine nucleotide binding protein, alpha 13	MGI:95768	11	109362831	109401369	1	ENSMUSG00000020611	0.0572421	6.3155	0.835314	0.417872	0.809855	-5.92289	0.642472
Banf1	barrier to autointegration factor 1	MGI:1346330	19	5364641	5366645	-1	ENSMUSG00000024844	0.0625611	3.85096	0.850036	0.409916	0.806884	-5.923	0.640115
Rogdi	rogdi homolog	MGI:1913299	16	5008730	5013553	-1	ENSMUSG00000022540	0.0835641	5.6666	0.850051	0.409908	0.806884	-5.923	0.640115
Fam151b	family with sequence similarity 151, member B	MGI:1921192	13	92449625	92484015	-1	ENSMUSG00000034334	-0.0815669	1.37673	-0.824861	0.423497	0.812957	-5.92304	0.644933
Cycs	cytochrome c, somatic	MGI:88578	6	50562563	50566538	-1	ENSMUSG00000063694	0.0539152	6.21423	0.732727	0.476076	0.840848	-5.92309	0.667059
Emp3	epithelial membrane protein 3	MGI:1098729	7	45918023	45921404	-1	ENSMUSG00000040212	-0.23145	-0.885987	-0.847517	0.41127	0.806884	-5.92311	0.640115
Ralbp1	ralA binding protein 1	MGI:108466	17	65848418	65885798	-1	ENSMUSG00000024096	0.0495629	5.86643	0.849692	0.4101	0.806884	-5.92314	0.640115
Pgam1	phosphoglycerate mutase 1	MGI:97552	19	41911871	41918664	1	ENSMUSG00000011752	-0.0603463	7.68831	-0.753634	0.463826	0.835509	-5.92318	0.662824
Gm21897	predicted gene, 21897	MGI:5434061	16	15317458	15318957	1	ENSMUSG00000094472	0.307561	-1.50486	0.80744	0.43321	0.818593	-5.9234	0.649404
Umps	uridine monophosphate synthetase	MGI:1298388	16	33954782	33967038	-1	ENSMUSG00000022814	-0.0237485	3.61752	-0.417249	0.682923	0.921736	-5.92343	0.731229
Btbd19	BTB (POZ) domain containing 19	MGI:1925861	4	117119219	117125725	-1	ENSMUSG00000073771	-0.152973	3.00964	-0.835741	0.417639	0.809566	-5.9237	0.642243
Ankrd37	ankyrin repeat domain 37	MGI:3603344	8	45996902	46005707	-1	ENSMUSG00000050914	-0.155825	1.92602	-0.847807	0.411114	0.806884	-5.92401	0.640115
Gm20242	predicted gene, 20242	MGI:5012427	14	28415997	28417851	1	ENSMUSG00000114503	0.0973754	3.6647	0.848696	0.410636	0.806884	-5.92413	0.640115
Gpank1	G patch domain and ankyrin repeats 1	MGI:2148975	17	35121455	35124814	1	ENSMUSG00000092417	0.0740265	2.98927	0.848423	0.410782	0.806884	-5.92414	0.640115
F630042J09Rik	RIKEN cDNA F630042J09 gene	MGI:3642133	13	67278577	67283361	1	ENSMUSG00000114442	-0.0854035	2.14271	-0.841288	0.414612	0.808665	-5.9242	0.641528
Wdr48	WD repeat domain 48	MGI:1914811	9	119894878	119926587	1	ENSMUSG00000032512	-0.0308738	6.11037	-0.846761	0.41159	0.806884	-5.92424	0.640115
Slc4a2	solute carrier family 4 (anion exchanger), member 2	MGI:109351	5	24423837	24440950	1	ENSMUSG00000028962	0.113929	5.01785	0.848522	0.41073	0.806884	-5.92427	0.640115
Gm14411	predicted gene 14411	MGI:3649821	2	177125463	177127709	-1	ENSMUSG00000082765	0.16377	0.901108	0.846898	0.411603	0.806884	-5.92429	0.640115
Krcc1	lysine-rich coiled-coil 1	MGI:1889377	6	71271677	71285319	1	ENSMUSG00000053012	0.0523574	2.97284	0.788751	0.443614	0.824757	-5.92431	0.654294
Mybl2	myeloblastosis oncogene-like 2	MGI:101785	2	163054687	163084688	1	ENSMUSG00000017861	0.274864	1.12454	0.811665	0.430862	0.817156	-5.92433	0.648264
Rbbp4	retinoblastoma binding protein 4, chromatin remodeling factor	MGI:1194912	4	129307100	129335370	-1	ENSMUSG00000057236	-0.063721	6.46715	-0.806974	0.433469	0.81876	-5.92435	0.649537
Gm42608	predicted gene 42608	MGI:5662745	3	55517569	55519586	1	ENSMUSG00000106651	-0.131319	4.50169	-0.848416	0.410786	0.806884	-5.92436	0.640115
Fgfrl1	fibroblast growth factor receptor-like 1	MGI:2150920	5	108692382	108706924	1	ENSMUSG00000008090	-0.113053	3.04792	-0.846379	0.411883	0.806884	-5.92455	0.640115
Zfp239	zinc finger protein 239	MGI:1306812	6	117862100	117873291	1	ENSMUSG00000042097	-0.0565487	4.79229	-0.814348	0.429375	0.815966	-5.92456	0.64732
Dnah7c	dynein, axonemal, heavy chain 7C	MGI:3639762	1	46425592	46807476	1	ENSMUSG00000101337	-0.330492	1.17238	-0.76659	0.456333	0.831944	-5.9246	0.659996
0610005C13Rik	RIKEN cDNA 0610005C13 gene	MGI:1918911	7	45567794	45575327	-1	ENSMUSG00000109644	-0.303872	-0.551356	-0.848097	0.410958	0.806884	-5.92463	0.640115
Rcor3	REST corepressor 3	MGI:2441920	1	192098546	192138062	-1	ENSMUSG00000037395	-0.0507604	5.13514	-0.758468	0.461021	0.833656	-5.92467	0.661354
Frmd4a	FERM domain containing 4A	MGI:1919850	2	4017717	4614043	1	ENSMUSG00000026657	-0.0589361	6.82883	-0.817722	0.42751	0.815442	-5.92471	0.646905
9430087J23Rik	RIKEN cDNA 9430087J23 gene	MGI:1924651	1	160315344	160316495	-1	ENSMUSG00000103522	-0.149615	0.759887	-0.847958	0.411033	0.806884	-5.92474	0.640115
Clec16a	C-type lectin domain family 16, member A	MGI:1921624	16	10545339	10744878	1	ENSMUSG00000068663	0.0665191	6.94603	0.817605	0.427575	0.815442	-5.92483	0.646905
Rpgrip1l	Rpgrip1-like	MGI:1920563	8	91217030	91313262	-1	ENSMUSG00000033282	-0.0722215	5.20601	-0.763317	0.458219	0.832192	-5.92493	0.660192
Gm45263	predicted gene 45263	MGI:5791099	8	54959819	54961193	1	ENSMUSG00000110342	-0.0416484	3.67217	-0.775929	0.450901	0.829019	-5.92503	0.657675
Hist1h3a	histone cluster 1, H3a	MGI:2668828	13	23761853	23762386	-1	ENSMUSG00000069265	0.451645	1.70603	0.8475	0.411279	0.806884	-5.92504	0.640115
Nicn1	nicolin 1	MGI:1913507	9	108290429	108296498	1	ENSMUSG00000032606	0.0918437	5.31537	0.815369	0.42881	0.81591	-5.92504	0.647275
C79130	expressed sequence C79130	MGI:2141307	5	29276002	29280297	-1	ENSMUSG00000105741	-0.0626968	2.1304	-0.787438	0.444356	0.824925	-5.92517	0.654427
AU022754	expressed sequence AU022754	MGI:2146143	15	85580252	85593708	1	ENSMUSG00000097209	0.297556	-0.624597	0.847367	0.411351	0.806884	-5.92524	0.640115
Gm4081	predicted gene 4081	MGI:3782256	1	56976803	56978640	1	ENSMUSG00000104310	0.967813	-1.17202	0.847241	0.411419	0.806884	-5.92534	0.640115
Zfp862-ps	zinc finger protein 862, pseudogene	MGI:1889827	6	48504337	48534832	1	ENSMUSG00000107476	0.104034	3.8726	0.846672	0.411725	0.806884	-5.92544	0.640115
Eif4ebp3	eukaryotic translation initiation factor 4E binding protein 3	MGI:1270847	18	36664060	36665917	1	ENSMUSG00000090264	-0.196606	-0.0956995	-0.842857	0.413783	0.808532	-5.9255	0.641422
Hykk	hydroxylysine kinase 1	MGI:2443139	9	54917283	54949924	1	ENSMUSG00000035878	0.085154	2.25109	0.794	0.440733	0.823879	-5.92558	0.653598
Grb7	growth factor receptor bound protein 7	MGI:102683	11	98446394	98455373	1	ENSMUSG00000019312	0.169401	2.41103	0.846832	0.411639	0.806884	-5.92568	0.640115
Snhg6	small nucleolar RNA host gene 6	MGI:1921074	1	9941959	9944118	-1	ENSMUSG00000098234	0.188495	0.660032	0.833391	0.418918	0.81075	-5.92585	0.643182
5830417I10Rik	RIKEN cDNA 5830417I10 gene	MGI:1923272	3	88775216	88825587	1	ENSMUSG00000078684	-0.0491612	5.21039	-0.77019	0.454265	0.830755	-5.926	0.659053
Adam33	a disintegrin and metallopeptidase domain 33	MGI:1341813	2	131050591	131063814	-1	ENSMUSG00000027318	0.490899	-0.642424	0.750569	0.46561	0.835921	-5.9261	0.663151
Wdr55	WD repeat domain 55	MGI:1915186	18	36760239	36763708	1	ENSMUSG00000042660	0.0978565	2.19684	0.845854	0.412166	0.806987	-5.92629	0.640197
Trim37	tripartite motif-containing 37	MGI:2153072	11	87127077	87220683	1	ENSMUSG00000018548	-0.0638779	8.19367	-0.815605	0.42868	0.81591	-5.92632	0.647275
Pdcl	phosducin-like	MGI:1914716	2	37350074	37359332	-1	ENSMUSG00000009030	0.0918635	3.74901	0.796345	0.439415	0.823146	-5.92634	0.653016
Gm43133	predicted gene 43133	MGI:5663270	5	123561525	123561987	-1	ENSMUSG00000104704	-0.154697	-0.421382	-0.814548	0.429233	0.815966	-5.92653	0.64732
Gm10829	predicted gene 10829	MGI:3641721	2	35844195	35847182	1	ENSMUSG00000106994	-0.0627862	2.88075	-0.803409	0.435375	0.820444	-5.92666	0.650872
Casp9	caspase 9	MGI:1277950	4	141793612	141815976	1	ENSMUSG00000028914	-0.0959059	4.68742	-0.845622	0.41229	0.806987	-5.92667	0.640197
Ddt	D-dopachrome tautomerase	MGI:1298381	10	75771230	75773414	-1	ENSMUSG00000001666	0.0524642	3.23598	0.767231	0.455887	0.831518	-5.92681	0.659658
Nup37	nucleoporin 37	MGI:1919964	10	88146992	88178390	1	ENSMUSG00000035351	0.103212	1.39277	0.829993	0.420765	0.811346	-5.92696	0.643655
Gm10177	predicted gene 10177	MGI:3704330	9	37252922	37253365	1	ENSMUSG00000090136	-0.56382	-1.00288	-0.819613	0.426467	0.814838	-5.92746	0.646425
Cd300lf	CD300 molecule like family member F	MGI:2442359	11	115116214	115133992	-1	ENSMUSG00000047798	-0.463602	-2.34074	-0.796594	0.439275	0.823129	-5.92758	0.653003
Ipcef1	interaction protein for cytohesin exchange factors 1	MGI:2444159	10	6885796	7052478	-1	ENSMUSG00000064065	0.291339	4.59431	0.722178	0.482332	0.842868	-5.92768	0.668662
Csad	cysteine sulfinic acid decarboxylase	MGI:2180098	15	102176999	102204724	-1	ENSMUSG00000023044	-0.0692354	3.69741	-0.813699	0.429735	0.816275	-5.92777	0.647565
1110019D14Rik	RIKEN cDNA 1110019D14 gene	MGI:1923561	6	13871526	14044385	1	ENSMUSG00000097616	-0.119631	0.323918	-0.703122	0.493727	0.851075	-5.92784	0.675172
Gm42067	predicted gene, 42067	MGI:5624952	19	5912822	5914826	1	ENSMUSG00000110156	0.152479	-0.125072	0.800765	0.436936	0.821968	-5.92796	0.652081
Gm45223	predicted gene 45223	MGI:5753799	7	90132492	90137629	1	ENSMUSG00000109429	-0.114935	4.25301	-0.842397	0.414032	0.808665	-5.92802	0.641528
E430021H15Rik	RIKEN cDNA E430021H15 gene	MGI:2444377	5	44213801	44217259	-1	ENSMUSG00000105519	-0.0858125	1.56337	-0.795052	0.44006	0.823788	-5.92805	0.653525
Ube2t	ubiquitin-conjugating enzyme E2T	MGI:1914446	1	134962565	134974162	1	ENSMUSG00000026429	0.222305	-0.721497	0.778624	0.449442	0.828213	-5.92806	0.657035
Siglech	sialic acid binding Ig-like lectin H	MGI:2443256	7	55768178	55778925	1	ENSMUSG00000051504	-0.132549	2.89853	-0.843957	0.413189	0.807958	-5.92807	0.640967
Zfp30	zinc finger protein 30	MGI:99178	7	29783998	29794702	1	ENSMUSG00000047473	-0.0788498	3.32847	-0.82977	0.420894	0.811346	-5.92808	0.643655
Cbfa2t3	core-binding factor, runt domain, alpha subunit 2, translocated to, 3 (human)	MGI:1338013	8	122625141	122699109	-1	ENSMUSG00000006362	-0.159296	4.12166	-0.821345	0.425513	0.814432	-5.92833	0.646103
Lonp1	lon peptidase 1, mitochondrial	MGI:1921392	17	56614297	56626887	-1	ENSMUSG00000041168	-0.0387149	5.64176	-0.84367	0.413257	0.807982	-5.92838	0.640986
Acat3	acetyl-Coenzyme A acetyltransferase 3	MGI:109182	17	12923813	12940600	-1	ENSMUSG00000062480	0.0929449	2.19568	0.843473	0.41345	0.808198	-5.92848	0.641157
Zfp341	zinc finger protein 341	MGI:2682937	2	154613297	154646821	1	ENSMUSG00000059842	-0.0780309	3.5329	-0.817845	0.427442	0.815442	-5.92851	0.646905
Gm26691	predicted gene, 26691	MGI:5477185	3	133830668	134240641	-1	ENSMUSG00000097911	-0.0851137	3.51691	-0.7258	0.480178	0.841925	-5.92852	0.667914
Gm26883	predicted gene, 26883	MGI:5477377	2	169633646	169888503	-1	ENSMUSG00000096972	-0.604581	0.110456	-0.841144	0.414709	0.808665	-5.9287	0.641528
Gm43528	predicted gene 43528	MGI:5663665	3	156737540	156739213	1	ENSMUSG00000105290	-0.111118	2.25284	-0.820798	0.425815	0.814716	-5.92878	0.646329
Prps2	phosphoribosyl pyrophosphate synthetase 2	MGI:97776	X	167346322	167382749	-1	ENSMUSG00000025742	0.109499	4.42117	0.815333	0.42883	0.81591	-5.92879	0.647275
Ldha-ps2	lactate dehydrogenase A, pseudogene 2	MGI:96761	4	119334389	119335445	-1	ENSMUSG00000083836	0.233109	-0.152051	0.790852	0.442507	0.82441	-5.92892	0.654019
Pianp	PILR alpha associated neural protein	MGI:2441908	6	124996694	125003096	1	ENSMUSG00000030329	-0.0367255	6.24948	-0.781462	0.447753	0.827167	-5.92895	0.656206
Gm15560	predicted gene 15560	MGI:3783009	10	7808116	7808758	-1	ENSMUSG00000081497	0.295785	-0.774616	0.823478	0.424341	0.813574	-5.929	0.645422
Sigmar1	sigma non-opioid intracellular receptor 1	MGI:1195268	4	41738493	41756157	-1	ENSMUSG00000036078	0.136309	3.60221	0.841842	0.414332	0.808665	-5.929	0.641528
Gtf2e2	general transcription factor II E, polypeptide 2 (beta subunit)	MGI:1915403	8	33731833	33777173	1	ENSMUSG00000031585	-0.0766749	2.98196	-0.809093	0.43229	0.818465	-5.92902	0.649303
Prmt6	protein arginine N-methyltransferase 6	MGI:2139971	3	110246109	110250998	-1	ENSMUSG00000049300	-0.0364008	3.46867	-0.762551	0.458584	0.832192	-5.92904	0.660192
Fam102b	family with sequence similarity 102, member B	MGI:3036259	3	108970997	109027607	-1	ENSMUSG00000040339	-0.108049	6.84158	-0.81974	0.426397	0.814838	-5.92909	0.646425
Pradc1	protease-associated domain containing 1	MGI:1920577	6	85446810	85451970	-1	ENSMUSG00000030008	0.104604	3.11126	0.830599	0.420441	0.811346	-5.9291	0.643655
Ramp3	receptor (calcitonin) activity modifying protein 3	MGI:1860292	11	6658521	6677475	1	ENSMUSG00000041046	-0.224647	1.67062	-0.836531	0.41721	0.809423	-5.92912	0.642129
Atp5b	ATP synthase, H+ transporting mitochondrial F1 complex, beta subunit	MGI:107801	10	128083273	128090391	1	ENSMUSG00000025393	0.0559525	9.16595	0.798414	0.438253	0.822293	-5.92917	0.652339
Sirt3	sirtuin 3	MGI:1927665	7	140863666	140882309	-1	ENSMUSG00000025486	0.065493	4.55532	0.789495	0.443273	0.824757	-5.92919	0.654294
U2surp	U2 snRNP-associated SURP domain containing	MGI:1915208	9	95456898	95511996	-1	ENSMUSG00000032407	-0.02851	6.71164	-0.799134	0.437768	0.822057	-5.92922	0.652152
Aqp1	aquaporin 1	MGI:103201	6	55336432	55348555	1	ENSMUSG00000004655	-0.404842	-0.730605	-0.82387	0.424125	0.813321	-5.92928	0.645221
4930456G14Rik	RIKEN cDNA 4930456G14 gene	MGI:1921928	1	40049039	40050368	-1	ENSMUSG00000102985	-0.0941957	0.286597	-0.77309	0.452525	0.829891	-5.9294	0.658367
4930565N06Rik	RIKEN cDNA 4930565N06 gene	MGI:1915556	16	36880519	36897189	-1	ENSMUSG00000084834	-0.0988134	2.16156	-0.772895	0.452715	0.829901	-5.92945	0.658375
Slx1b	SLX1 structure-specific endonuclease subunit homolog B (S. cerevisiae)	MGI:1915220	7	126689468	126695784	-1	ENSMUSG00000059772	0.0703566	3.34184	0.84183	0.414338	0.808665	-5.92949	0.641528
Nucb1	nucleobindin 1	MGI:97388	7	45490458	45510406	-1	ENSMUSG00000030824	-0.0960918	5.26837	-0.841222	0.414667	0.808665	-5.9295	0.641528
Snapc5	small nuclear RNA activating complex, polypeptide 5	MGI:1914282	9	64179274	64183132	1	ENSMUSG00000032398	0.0472969	2.91687	0.75387	0.463612	0.835445	-5.92951	0.662773
Ric8a	RIC8 guanine nucleotide exchange factor A	MGI:2141866	7	140856957	140864372	1	ENSMUSG00000025485	-0.0549908	5.23557	-0.811662	0.430863	0.817156	-5.92952	0.648264
Gm37053	predicted gene, 37053	MGI:5610281	1	106604784	106606870	-1	ENSMUSG00000103348	0.23094	0.871056	0.839264	0.415727	0.809173	-5.92954	0.641931
Col4a6	collagen, type IV, alpha 6	MGI:2152695	X	141165403	141474076	-1	ENSMUSG00000031273	0.173643	0.841047	0.803388	0.435469	0.820487	-5.92954	0.650907
Gprin3	GPRIN family member 3	MGI:1924785	6	59347226	59426294	-1	ENSMUSG00000045441	0.0602599	7.7444	0.727477	0.479183	0.841735	-5.92957	0.667763
Lsm11	U7 snRNP-specific Sm-like protein LSM11	MGI:1919540	11	45928269	45944935	-1	ENSMUSG00000044847	0.110617	2.66875	0.678002	0.509061	0.858069	-5.92971	0.680721
Nudcd2	NudC domain containing 2	MGI:1277103	11	40733667	40740046	1	ENSMUSG00000020328	-0.072204	2.69392	-0.796464	0.439322	0.823129	-5.92971	0.653003
Slc22a17	solute carrier family 22 (organic cation transporter), member 17	MGI:1926225	14	54906304	54913132	-1	ENSMUSG00000022199	-0.0550179	8.55674	-0.841409	0.414566	0.808665	-5.92999	0.641528
Hmox1	heme oxygenase 1	MGI:96163	8	75093621	75100589	1	ENSMUSG00000005413	-0.0949707	0.966283	-0.656899	0.522084	0.865178	-5.93008	0.686361
Eif3k	eukaryotic translation initiation factor 3, subunit K	MGI:1921080	7	28971372	28981864	-1	ENSMUSG00000053565	-0.0496997	5.1181	-0.841112	0.414726	0.808665	-5.93013	0.641528
Fbxw8	F-box and WD-40 domain protein 8	MGI:1923041	5	118064965	118155464	-1	ENSMUSG00000032867	-0.0605085	5.30669	-0.841322	0.414613	0.808665	-5.9302	0.641528
Cep170	centrosomal protein 170	MGI:1918348	1	176733653	176814067	-1	ENSMUSG00000057335	-0.0327825	6.94564	-0.838769	0.41591	0.809173	-5.93025	0.641931
Ngrn	neugrin, neurite outgrowth associated	MGI:1933212	7	80261215	80265374	1	ENSMUSG00000047084	0.0458796	3.94528	0.819439	0.426479	0.814838	-5.93035	0.646425
D10Jhu81e	DNA segment, Chr 10, Johns Hopkins University 81 expressed	MGI:1351861	10	78162066	78169782	-1	ENSMUSG00000053329	0.0333135	4.68656	0.793096	0.441161	0.823929	-5.93039	0.653637
Gm44037	predicted gene, 44037	MGI:5690429	4	103217702	103219592	1	ENSMUSG00000107726	0.160921	1.25893	0.805618	0.434225	0.819637	-5.93043	0.650232
Disp1	dispatched RND transporter family member 1	MGI:1916147	1	183086266	183221522	-1	ENSMUSG00000030768	-0.0940512	2.97416	-0.84093	0.414825	0.808695	-5.93046	0.641552
Map3k19	mitogen-activated protein kinase kinase kinase 19	MGI:1203481	1	127815253	127855031	-1	ENSMUSG00000051590	0.135432	2.77119	0.841016	0.414779	0.808685	-5.93051	0.641544
Nexn	nexilin	MGI:1916060	3	152236982	152266350	-1	ENSMUSG00000039103	-0.121279	5.03771	-0.828349	0.421671	0.811648	-5.93056	0.643894
Sfr1	SWI5 dependent recombination repair 1	MGI:1915038	19	47731756	47735588	1	ENSMUSG00000025066	-0.0418527	5.10659	-0.796418	0.439305	0.823129	-5.9306	0.653003
Notch3	notch 3	MGI:99460	17	32120820	32166880	-1	ENSMUSG00000038146	-0.10523	5.32809	-0.840607	0.415	0.80881	-5.93083	0.641643
Rbmx	RNA binding motif protein, X chromosome	MGI:1343044	X	57383530	57393036	-1	ENSMUSG00000031134	0.0608119	5.8864	0.819297	0.426641	0.814838	-5.93086	0.646425
Etfa	electron transferring flavoprotein, alpha polypeptide	MGI:106092	9	55454508	55512243	-1	ENSMUSG00000032314	0.0566013	3.77182	0.839494	0.415563	0.809173	-5.9309	0.641931
Gm15672	predicted gene 15672	MGI:3783114	5	139147576	139150693	-1	ENSMUSG00000086873	-0.109388	0.967835	-0.790805	0.442514	0.82441	-5.93091	0.654019
Elmo3	engulfment and cell motility 3	MGI:2679007	8	105305601	105310760	1	ENSMUSG00000014791	0.107094	2.34503	0.821904	0.425206	0.81417	-5.93105	0.645895
Cbx5	chromobox 5	MGI:109372	15	103191544	103239816	-1	ENSMUSG00000009575	-0.032159	8.32198	-0.832929	0.419085	0.81075	-5.93105	0.643182
Zbtb8b	zinc finger and BTB domain containing 8b	MGI:2387181	4	129425765	129440853	-1	ENSMUSG00000048485	-0.17432	0.981725	-0.807592	0.433125	0.818593	-5.93111	0.649404
Adck1	aarF domain containing kinase 1	MGI:1919363	12	88360554	88461724	1	ENSMUSG00000021044	-0.0358833	4.60851	-0.689202	0.502135	0.856021	-5.93111	0.679096
Iba57	IBA57 homolog, iron-sulfur cluster assembly	MGI:3041174	11	59155369	59163739	-1	ENSMUSG00000049287	0.0695196	2.64838	0.796548	0.439247	0.823129	-5.93119	0.653003
Gm26724	predicted gene, 26724	MGI:5477218	17	27201032	27203071	1	ENSMUSG00000097090	-0.0843903	1.79311	-0.808937	0.432312	0.818465	-5.9312	0.649303
Neil1	nei endonuclease VIII-like 1 (E. coli)	MGI:1920024	9	57142800	57148305	-1	ENSMUSG00000032298	-0.113899	1.94585	-0.794299	0.440565	0.823879	-5.93123	0.653598
Mkks	McKusick-Kaufman syndrome	MGI:1891836	2	136873780	136891389	-1	ENSMUSG00000027274	-0.0935199	4.11789	-0.819383	0.426594	0.814838	-5.93152	0.646425
4930428E07Rik	RIKEN cDNA 4930428E07 gene	MGI:1921117	12	38552808	38614521	-1	ENSMUSG00000112967	-0.2273	3.6908	-0.796487	0.439335	0.823129	-5.93161	0.653003
4933412L11Rik	RIKEN cDNA 4933412L11 gene	MGI:1921328	6	87993136	87994179	-1	ENSMUSG00000108227	-0.249	0.279462	-0.83004	0.420746	0.811346	-5.93176	0.643655
Gm12104	predicted gene 12104	MGI:3650164	11	30906942	30907920	-1	ENSMUSG00000084146	-0.0645235	-0.205394	-0.40461	0.691973	0.925782	-5.93177	0.734439
Cd83	CD83 antigen	MGI:1328316	13	43784775	43803132	1	ENSMUSG00000015396	-0.181037	1.33846	-0.827205	0.422297	0.812288	-5.93182	0.644402
6430562O15Rik	RIKEN cDNA 6430562O15 gene	MGI:2444982	13	99396924	99412876	-1	ENSMUSG00000097828	-0.11659	0.938366	-0.831464	0.419969	0.811128	-5.93193	0.643482
Gm49474	predicted gene, 49474	MGI:6155141	15	100089891	100091757	-1	ENSMUSG00000116021	-0.112796	1.21428	-0.83918	0.415773	0.809173	-5.93202	0.641931
Cenpj	centromere protein J	MGI:2684927	14	56526761	56575425	-1	ENSMUSG00000064128	0.223288	2.59148	0.839111	0.41581	0.809173	-5.93207	0.641931
Ecm2	extracellular matrix protein 2, female organ and adipocyte specific	MGI:3039578	13	49504810	49532789	1	ENSMUSG00000043631	-0.101052	2.24355	-0.838666	0.416051	0.809173	-5.93213	0.641931
Gm15721	predicted gene 15721	MGI:3783165	5	147949882	147957166	-1	ENSMUSG00000085565	-0.0758613	1.05767	-0.759157	0.460546	0.833511	-5.93217	0.661239
Cpq	carboxypeptidase Q	MGI:1889205	15	33083129	33594552	1	ENSMUSG00000039007	-0.103526	2.28842	-0.828716	0.42147	0.811502	-5.93218	0.643779
Gm42979	predicted gene 42979	MGI:5663116	5	129556147	129558374	1	ENSMUSG00000104814	-0.0747972	3.44019	-0.83885	0.415951	0.809173	-5.93219	0.641931
Mid2	midline 2	MGI:1344333	X	140664599	140767715	1	ENSMUSG00000000266	-0.0660905	5.43639	-0.746219	0.468148	0.837243	-5.93228	0.664199
Gm48593	predicted gene, 48593	MGI:6098166	13	68995537	68998019	-1	ENSMUSG00000113505	-0.30589	-0.598773	-0.838436	0.416176	0.809173	-5.93229	0.641931
Creb3l1	cAMP responsive element binding protein 3-like 1	MGI:1347062	2	91982328	92024502	-1	ENSMUSG00000027230	-0.0738116	2.21191	-0.743134	0.469893	0.837854	-5.93231	0.664684
Ano3	anoctamin 3	MGI:3613666	2	110655201	110950923	-1	ENSMUSG00000074968	-0.0791586	8.40996	-0.83862	0.416076	0.809173	-5.93243	0.641931
Pcbd1	pterin 4 alpha carbinolamine dehydratase/dimerization cofactor of hepatocyte nuclear factor 1 alpha (TCF1) 1	MGI:94873	10	61089331	61094324	1	ENSMUSG00000020098	-0.250386	0.0236935	-0.83843	0.41618	0.809173	-5.93243	0.641931
Meis1	Meis homeobox 1	MGI:104717	11	18879817	19018985	-1	ENSMUSG00000020160	0.119632	4.50191	0.819349	0.426613	0.814838	-5.93254	0.646425
Ltbr	lymphotoxin B receptor	MGI:104875	6	125306571	125313885	-1	ENSMUSG00000030339	0.0845988	2.02163	0.788711	0.443695	0.824757	-5.93259	0.654294
Noc2l	NOC2 like nucleolar associated transcriptional repressor	MGI:1931051	4	156236010	156247616	1	ENSMUSG00000095567	0.0242642	6.03903	0.799174	0.437745	0.822057	-5.93261	0.652152
Gm15379	predicted gene 15379	MGI:3705643	X	75458812	75459459	1	ENSMUSG00000082208	0.228832	-1.15751	0.763608	0.458051	0.832192	-5.93275	0.660192
AI597479	expressed sequence AI597479	MGI:2138299	1	43098710	43115947	1	ENSMUSG00000010290	-0.0363543	4.51128	-0.750696	0.46546	0.835921	-5.93282	0.663151
Recql4	RecQ protein-like 4	MGI:1931028	15	76703553	76710548	-1	ENSMUSG00000033762	0.301391	0.174018	0.838034	0.416394	0.809173	-5.93298	0.641931
1700003D09Rik	RIKEN cDNA 1700003D09 gene	MGI:1916588	11	98350718	98358283	-1	ENSMUSG00000085944	-0.109902	4.41821	-0.787683	0.444298	0.824925	-5.93311	0.654427
Ctss	cathepsin S	MGI:107341	3	95526786	95556403	1	ENSMUSG00000038642	0.0430415	4.72586	0.774896	0.451496	0.829487	-5.93325	0.658047
Gm28151	predicted gene 28151	MGI:5578857	1	46849529	46850479	-1	ENSMUSG00000100213	-0.147849	1.80356	-0.83741	0.416733	0.809342	-5.93333	0.642065
Ccnjl	cyclin J-like	MGI:2685723	11	43528784	43586997	1	ENSMUSG00000044707	0.155571	1.6794	0.833459	0.418881	0.81075	-5.93334	0.643182
Gm42520	predicted gene 42520	MGI:5662657	5	45556680	45558181	1	ENSMUSG00000104837	-0.122796	1.57259	-0.723181	0.481735	0.842712	-5.93336	0.668538
Ppfia4	protein tyrosine phosphatase, receptor type, f polypeptide (PTPRF), interacting protein (liprin), alpha 4	MGI:1915757	1	134296783	134332928	-1	ENSMUSG00000026458	-0.0801535	6.37115	-0.836725	0.417105	0.809423	-5.93338	0.642129
Gm6997	predicted gene 6997	MGI:3644027	14	78965949	78966568	-1	ENSMUSG00000115539	-0.306875	-1.09571	-0.836996	0.416957	0.809423	-5.93363	0.642129
Pcgf1	polycomb group ring finger 1	MGI:1917087	6	83077869	83080855	1	ENSMUSG00000069678	-0.15537	2.55512	-0.837213	0.41684	0.809423	-5.93365	0.642129
Glmp	glycosylated lysosomal membrane protein	MGI:1913318	3	88325023	88331313	1	ENSMUSG00000001418	0.0879995	4.38029	0.8359	0.417553	0.809512	-5.93372	0.6422
Oser1	oxidative stress responsive serine rich 1	MGI:1913930	2	163405822	163424697	-1	ENSMUSG00000035399	0.0521994	3.45614	0.751778	0.46483	0.835861	-5.93386	0.663103
Ap5z1	adaptor-related protein complex 5, zeta 1 subunit	MGI:1924908	5	142463944	142478710	1	ENSMUSG00000039623	-0.088881	4.17696	-0.836871	0.417026	0.809423	-5.93391	0.642129
Fmr1	fragile X mental retardation 1	MGI:95564	X	68678541	68717963	1	ENSMUSG00000000838	-0.0840238	5.75118	-0.83635	0.417309	0.809423	-5.93408	0.642129
Cdh15	cadherin 15	MGI:106672	8	122847966	122867397	1	ENSMUSG00000031962	0.276244	0.0727533	0.655609	0.522934	0.865178	-5.93416	0.686361
Gria3	glutamate receptor, ionotropic, AMPA3 (alpha 3)	MGI:95810	X	41400854	41678601	1	ENSMUSG00000001986	-0.0673615	7.85948	-0.836559	0.417195	0.809423	-5.93418	0.642129
Pum1	pumilio RNA-binding family member 1	MGI:1931749	4	130663321	130781564	1	ENSMUSG00000028580	-0.0345619	6.91317	-0.822931	0.424557	0.813763	-5.93419	0.645572
C1ql2	complement component 1, q subcomponent-like 2	MGI:3032521	1	120340582	120343174	1	ENSMUSG00000036907	0.127348	-0.481586	0.826641	0.422521	0.812323	-5.93443	0.64443
1700123O21Rik	RIKEN cDNA 1700123O21 gene	MGI:1915488	16	5975585	5998496	1	ENSMUSG00000101481	0.225947	-1.2727	0.833681	0.418761	0.81075	-5.93444	0.643182
Ctsf	cathepsin F	MGI:1861434	19	4855129	4860912	1	ENSMUSG00000083282	0.0600597	4.69599	0.835869	0.41757	0.809512	-5.9346	0.6422
C630004M23Rik	RIKEN cDNA C630004M23 gene	MGI:3642399	2	10047838	10049519	1	ENSMUSG00000103570	-0.138647	-0.559076	-0.804376	0.434836	0.820141	-5.93475	0.650632
Chd1l	chromodomain helicase DNA binding protein 1-like	MGI:1915308	3	97560742	97610203	-1	ENSMUSG00000028089	-0.0928669	3.20531	-0.827033	0.422391	0.812288	-5.93498	0.644402
Pif1	PIF1 5'-to-3' DNA helicase	MGI:2143057	9	65587160	65595967	1	ENSMUSG00000041064	0.46844	0.0758251	0.835388	0.417832	0.809855	-5.93516	0.642472
Ddx49	DEAD (Asp-Glu-Ala-Asp) box polypeptide 49	MGI:2136689	8	70292866	70302489	-1	ENSMUSG00000057788	-0.0550383	3.66432	-0.774975	0.451479	0.829487	-5.93517	0.658047
Cmtr2	cap methyltransferase 2	MGI:2384580	8	110215665	110224486	1	ENSMUSG00000046441	0.0428475	2.72164	0.747064	0.467579	0.836889	-5.9352	0.663918
Mgp	matrix Gla protein	MGI:96976	6	136872435	136875823	-1	ENSMUSG00000030218	-0.187014	1.14509	-0.815118	0.428949	0.81591	-5.93544	0.647275
Ifitm7	interferon induced transmembrane protein 7	MGI:1921732	16	13981699	13986888	-1	ENSMUSG00000065968	-0.280711	-0.933275	-0.835029	0.418027	0.809994	-5.93545	0.642582
Car7	carbonic anhydrase 7	MGI:103100	8	104534689	104550343	1	ENSMUSG00000031883	0.157243	2.49029	0.803896	0.435186	0.820306	-5.93546	0.650763
Myo9a	myosin IXa	MGI:107735	9	59750896	59928866	1	ENSMUSG00000039585	-0.0471752	8.0336	-0.802736	0.435833	0.82091	-5.93565	0.651242
C030017G13Rik	RIKEN cDNA C030017G13 gene	MGI:2441875	5	65680014	65682344	-1	ENSMUSG00000107050	0.0983844	1.164	0.756624	0.462049	0.834163	-5.93565	0.661756
Pms1	PMS1 homolog 1, mismatch repair system component	MGI:1202302	1	53189187	53297018	-1	ENSMUSG00000026098	0.118028	3.67022	0.834772	0.418166	0.810104	-5.93566	0.642669
Zc2hc1c	zinc finger, C2HC-type containing 1C	MGI:1919600	12	85288591	85299358	1	ENSMUSG00000045064	0.114603	1.98863	0.758617	0.460935	0.833656	-5.93581	0.661354
Gm44553	predicted gene 44553	MGI:5753129	7	73458597	73460633	-1	ENSMUSG00000108741	0.0776088	2.63395	0.798495	0.438208	0.822293	-5.93592	0.652339
Egln2	egl-9 family hypoxia-inducible factor 2	MGI:1932287	7	27158658	27166802	-1	ENSMUSG00000058709	-0.0393027	5.57976	-0.833941	0.41854	0.810661	-5.93594	0.643112
Spsb2	splA/ryanodine receptor domain and SOCS box containing 2	MGI:1315199	6	124808661	124810619	1	ENSMUSG00000038451	0.131576	0.981306	0.830266	0.420623	0.811346	-5.936	0.643655
C030014I23Rik	RIKEN cDNA C030014I23 gene	MGI:1924631	9	44468344	44482180	1	ENSMUSG00000060380	-0.118799	1.89974	-0.829623	0.420974	0.811346	-5.93612	0.643655
Gm11748	predicted gene 11748	MGI:3704384	11	118476470	118479458	-1	ENSMUSG00000087036	-0.102463	-0.485832	-0.626875	0.540986	0.873362	-5.9362	0.692853
Phospho1	phosphatase, orphan 1	MGI:2447348	11	95824499	95832140	1	ENSMUSG00000050860	0.237014	2.76028	0.746169	0.468178	0.837243	-5.93635	0.664199
Gm44433	predicted gene, 44433	MGI:5690825	6	77428678	77433509	-1	ENSMUSG00000107512	-0.0986321	4.99224	-0.830601	0.42044	0.811346	-5.93645	0.643655
Mast4	microtubule associated serine/threonine kinase family member 4	MGI:1918885	13	102732486	103334497	-1	ENSMUSG00000034751	0.135479	6.315	0.833139	0.419056	0.81075	-5.93646	0.643182
Gm20274	predicted gene, 20274	MGI:5012459	7	122995348	122995931	1	ENSMUSG00000108551	-0.17649	-0.428549	-0.825039	0.423484	0.812957	-5.93648	0.644933
Gm37082	predicted gene, 37082	MGI:5610310	9	32535251	32537177	-1	ENSMUSG00000102850	-0.219788	0.0820541	-0.833548	0.418833	0.81075	-5.93664	0.643182
Hypk	huntingtin interacting protein K	MGI:1914943	2	121453290	121458672	1	ENSMUSG00000027245	-0.0544896	2.642	-0.684568	0.504966	0.856956	-5.9368	0.679838
Gm4705	predicted gene 4705	MGI:3782885	17	66413631	66413984	-1	ENSMUSG00000093686	-0.18683	-0.740909	-0.831611	0.419888	0.811128	-5.93702	0.643482
Ncam2	neural cell adhesion molecule 2	MGI:97282	16	81200697	81626828	1	ENSMUSG00000022762	0.11244	6.91169	0.822131	0.425081	0.814032	-5.93706	0.645786
Cdh5	cadherin 5	MGI:105057	8	104101625	104144511	1	ENSMUSG00000031871	-0.053503	3.65516	-0.775362	0.451238	0.829326	-5.93711	0.657919
Gm29394	predicted gene 29394	MGI:5580100	15	58028243	58076425	-1	ENSMUSG00000022362	0.214393	0.204036	0.741936	0.470656	0.838524	-5.93711	0.665216
D130020L05Rik	RIKEN cDNA D130020L05 gene	MGI:2450270	12	101082451	101088927	1	ENSMUSG00000097121	-0.108889	1.75427	-0.832572	0.419364	0.81075	-5.93713	0.643182
Gm26559	predicted gene, 26559	MGI:5477053	13	99516629	99521760	1	ENSMUSG00000097027	0.119507	0.505529	0.793606	0.440925	0.823891	-5.93716	0.653607
Iqsec2	IQ motif and Sec7 domain 2	MGI:3528396	X	152144268	152225236	1	ENSMUSG00000041115	-0.0431779	7.47022	-0.790967	0.442443	0.82441	-5.93721	0.654019
Armc3	armadillo repeat containing 3	MGI:1918132	2	19199302	19310241	1	ENSMUSG00000037683	0.5452	-0.505071	0.832785	0.419249	0.81075	-5.93723	0.643182
Zfp446	zinc finger protein 446	MGI:2442185	7	12977848	12985714	1	ENSMUSG00000033961	0.113601	3.96658	0.832852	0.419212	0.81075	-5.93724	0.643182
Gm15381	predicted gene 15381	MGI:3707455	15	91556762	91557917	-1	ENSMUSG00000081771	-0.139566	1.3653	-0.75954	0.460401	0.833511	-5.93727	0.661239
Rasd2	RASD family, member 2	MGI:1922391	8	75213944	75224113	1	ENSMUSG00000034472	0.071475	8.85275	0.737597	0.473205	0.839317	-5.93728	0.665845
Gm13111	predicted gene 13111	MGI:3651882	4	154637576	154644724	1	ENSMUSG00000085069	0.181582	3.03134	0.832715	0.419286	0.81075	-5.93735	0.643182
Gpm6a	glycoprotein m6a	MGI:107671	8	54954843	55060871	1	ENSMUSG00000031517	-0.0893459	9.33906	-0.832222	0.419556	0.81075	-5.93742	0.643182
Slc30a4	solute carrier family 30 (zinc transporter), member 4	MGI:1345282	2	122681233	122702663	-1	ENSMUSG00000005802	0.0710499	5.61373	0.763801	0.45794	0.832192	-5.93747	0.660192
Rps10-ps2	ribosomal protein S10, pseudogene 2	MGI:3645627	16	20822145	20822640	-1	ENSMUSG00000099764	-0.0980904	0.769893	-0.777934	0.449757	0.828263	-5.93751	0.657075
Rragc	Ras-related GTP binding C	MGI:1858751	4	123917446	123936997	1	ENSMUSG00000028646	0.0513	5.41365	0.832201	0.419567	0.81075	-5.9376	0.643182
Sprn	shadow of prion protein	MGI:3582583	7	140150628	140154877	-1	ENSMUSG00000045733	-0.073169	5.95701	-0.741278	0.471042	0.838693	-5.93762	0.66535
Adcy1	adenylate cyclase 1	MGI:99677	11	7063489	7178506	1	ENSMUSG00000020431	0.296893	8.30025	0.792193	0.441751	0.824235	-5.93777	0.65388
Plpp4	phospholipid phosphatase 4	MGI:2685936	7	129257031	129391412	1	ENSMUSG00000070366	-0.212406	0.221641	-0.832189	0.419573	0.81075	-5.93778	0.643182
1110038B12Rik	RIKEN cDNA 1110038B12 gene	MGI:1916013	17	34950238	34952471	-1	ENSMUSG00000092203	0.144751	0.504245	0.757251	0.461727	0.834028	-5.93795	0.661649
Slc9a3	solute carrier family 9 (sodium/hydrogen exchanger), member 3	MGI:105064	13	74121457	74169442	1	ENSMUSG00000036123	-0.236627	0.303569	-0.83065	0.420413	0.811346	-5.93804	0.643655
Gabpb2	GA repeat binding protein, beta 2	MGI:95612	3	95181766	95217916	-1	ENSMUSG00000038766	0.0702064	5.68926	0.806647	0.433651	0.818937	-5.93821	0.649677
Osbpl6	oxysterol binding protein-like 6	MGI:2139014	2	76406508	76600647	1	ENSMUSG00000042359	-0.0780789	6.21586	-0.813633	0.429771	0.816275	-5.93822	0.647565
Strn3	striatin, calmodulin binding protein 3	MGI:2151064	12	51609632	51691897	-1	ENSMUSG00000020954	-0.0411823	6.46024	-0.818846	0.426887	0.814928	-5.93824	0.646497
Phf1	PHD finger protein 1	MGI:98647	17	26933127	26937890	1	ENSMUSG00000024193	-0.0665608	4.35573	-0.829652	0.420958	0.811346	-5.93824	0.643655
Cd276	CD276 antigen	MGI:2183926	9	58524298	58555437	-1	ENSMUSG00000035914	0.056477	3.69738	0.805282	0.434377	0.81983	-5.93825	0.650385
Gm43461	predicted gene 43461	MGI:5663598	5	147427738	147428733	1	ENSMUSG00000107336	0.193259	-0.242403	0.79454	0.44043	0.823854	-5.93826	0.653577
Psmc6	proteasome (prosome, macropain) 26S subunit, ATPase, 6	MGI:1914339	14	45329788	45349705	1	ENSMUSG00000021832	-0.0709747	5.14676	-0.817144	0.427829	0.815688	-5.93829	0.647099
Actr1b	ARP1 actin-related protein 1B, centractin beta	MGI:1917446	1	36698114	36714422	-1	ENSMUSG00000037351	0.0495633	7.18702	0.696525	0.497749	0.853403	-5.9383	0.677019
Neto2	neuropilin (NRP) and tolloid (TLL)-like 2	MGI:1921763	8	85636588	85700924	-1	ENSMUSG00000036902	-0.0977296	7.22064	-0.831434	0.419985	0.811128	-5.93839	0.643482
Golph3l	golgi phosphoprotein 3-like	MGI:1917129	3	95588934	95619247	1	ENSMUSG00000046519	0.0587168	3.75577	0.768865	0.455025	0.831144	-5.93856	0.659361
Gm28905	predicted gene 28905	MGI:5579611	10	9976627	10207981	1	ENSMUSG00000101621	-0.1726	0.555542	-0.82857	0.42155	0.811576	-5.93863	0.643837
Arpc3	actin related protein 2/3 complex, subunit 3	MGI:1928375	5	122391878	122414184	1	ENSMUSG00000029465	0.0649553	4.96695	0.7572	0.461756	0.834028	-5.93868	0.661649
Gstcd	glutathione S-transferase, C-terminal domain containing	MGI:1914803	3	132981752	133092033	-1	ENSMUSG00000028018	0.0590698	3.09057	0.673286	0.511928	0.859264	-5.93875	0.681669
Mad2l2	MAD2 mitotic arrest deficient-like 2	MGI:1919140	4	148130384	148145699	1	ENSMUSG00000029003	0.115854	2.27598	0.784363	0.446179	0.826674	-5.9388	0.655815
4933402D24Rik	RIKEN cDNA 4933402D24 gene	MGI:1921676	1	63754907	63769267	-1	ENSMUSG00000025961	-0.250294	0.223477	-0.830941	0.420254	0.811346	-5.9388	0.643655
Reep4	receptor accessory protein 4	MGI:1919799	14	70545251	70548933	1	ENSMUSG00000033589	0.394507	0.481885	0.827441	0.422167	0.812203	-5.93885	0.644335
Eepd1	endonuclease/exonuclease/phosphatase family domain containing 1	MGI:1914734	9	25481547	25604110	1	ENSMUSG00000036611	0.0631213	4.60744	0.799987	0.437372	0.822057	-5.93918	0.652152
Snta1	syntrophin, acidic 1	MGI:101772	2	154376313	154408099	-1	ENSMUSG00000027488	0.0315338	4.11282	0.699121	0.496106	0.852611	-5.93921	0.676391
Zfp354c	zinc finger protein 354C	MGI:1353621	11	50811086	50827724	-1	ENSMUSG00000044807	-0.0576542	5.34694	-0.790915	0.442472	0.82441	-5.93927	0.654019
Mllt6	myeloid/lymphoid or mixed-lineage leukemia; translocated to, 6	MGI:1935145	11	97663414	97685463	1	ENSMUSG00000038437	-0.0482905	8.32398	-0.825583	0.423186	0.812957	-5.93927	0.644933
Dcaf12	DDB1 and CUL4 associated factor 12	MGI:1916220	4	41291300	41314889	-1	ENSMUSG00000028436	0.0495517	5.15118	0.829093	0.421264	0.811346	-5.93935	0.643655
Gm26631	predicted gene, 26631	MGI:5477125	9	57531287	57537629	-1	ENSMUSG00000097445	-0.106689	1.41237	-0.829908	0.420818	0.811346	-5.93952	0.643655
Mast2	microtubule associated serine/threonine kinase 2	MGI:894676	4	116306762	116464183	-1	ENSMUSG00000003810	-0.0962433	6.69655	-0.825002	0.423504	0.812957	-5.93961	0.644933
Hectd2	HECT domain E3 ubiquitin protein ligase 2	MGI:2442663	19	36554639	36621135	1	ENSMUSG00000041180	-0.170009	4.57516	-0.829958	0.420791	0.811346	-5.93961	0.643655
Ttc25	tetratricopeptide repeat domain 25	MGI:1921657	11	100545607	100572568	1	ENSMUSG00000006784	-0.167296	1.09019	-0.756951	0.461901	0.834057	-5.93984	0.661672
Inpp4a	inositol polyphosphate-4-phosphatase, type I	MGI:1931123	1	37299865	37410736	1	ENSMUSG00000026113	-0.0609576	8.30035	-0.829469	0.421058	0.811346	-5.94001	0.643655
Gm47808	predicted gene, 47808	MGI:6096991	12	11507226	11512390	-1	ENSMUSG00000113226	-0.0813563	2.39858	-0.792536	0.441558	0.824235	-5.94001	0.65388
Slc16a4	solute carrier family 16 (monocarboxylic acid transporters), member 4	MGI:2385183	3	107291230	107312115	1	ENSMUSG00000027896	0.0678046	2.55351	0.74518	0.468696	0.83732	-5.94003	0.664261
Zfp58	zinc finger protein 58	MGI:99205	13	67490167	67500555	-1	ENSMUSG00000071291	0.074405	2.54837	0.82931	0.421115	0.811346	-5.94014	0.643655
H2-DMa	histocompatibility 2, class II, locus DMa	MGI:95921	17	34135182	34139101	1	ENSMUSG00000037649	-0.0773719	4.1117	-0.762833	0.458498	0.832192	-5.94015	0.660192
Glyr1	glyoxylate reductase 1 homolog (Arabidopsis)	MGI:1921272	16	5013909	5049863	-1	ENSMUSG00000022536	0.0664425	6.75023	0.812997	0.430123	0.816786	-5.94021	0.64797
Coq5	coenzyme Q5 methyltransferase	MGI:1098643	5	115279666	115296972	1	ENSMUSG00000041733	0.0618938	4.62537	0.829005	0.421312	0.811358	-5.94022	0.643664
Atp6v0b	ATPase, H+ transporting, lysosomal V0 subunit B	MGI:1890510	4	117884326	117887333	-1	ENSMUSG00000033379	-0.0602328	6.39061	-0.829195	0.421208	0.811346	-5.94022	0.643655
Gsap	gamma-secretase activating protein	MGI:2442259	5	21186255	21315132	1	ENSMUSG00000039934	0.117559	2.89199	0.828379	0.421654	0.811648	-5.94039	0.643894
Cacna1c	calcium channel, voltage-dependent, L type, alpha 1C subunit	MGI:103013	6	118587240	119196418	-1	ENSMUSG00000051331	0.0644883	7.926	0.81021	0.431669	0.817968	-5.94041	0.648908
Tusc1	tumor suppressor candidate 1	MGI:2684283	4	93334138	93335511	-1	ENSMUSG00000054000	0.157275	1.03506	0.751735	0.46493	0.835888	-5.94048	0.663125
Nudt1	nudix (nucleoside diphosphate linked moiety X)-type motif 1	MGI:109280	5	140321656	140338137	1	ENSMUSG00000036639	-0.116027	0.550354	-0.80902	0.432285	0.818465	-5.94049	0.649303
Zfp933	zinc finger protein 933	MGI:1922865	4	147822986	147848366	-1	ENSMUSG00000059423	-0.0487915	3.85825	-0.81408	0.42944	0.815966	-5.94074	0.64732
Atp2b1	ATPase, Ca++ transporting, plasma membrane 1	MGI:104653	10	98914406	99026143	1	ENSMUSG00000019943	-0.0426151	10.3548	-0.805221	0.434446	0.819882	-5.9409	0.650427
Clip2	CAP-GLY domain containing linker protein 2	MGI:1313136	5	134489383	134552434	-1	ENSMUSG00000063146	0.0802214	6.62568	0.79331	0.441122	0.823929	-5.94149	0.653637
Flvcr2	feline leukemia virus subgroup C cellular receptor 2	MGI:2384974	12	85746539	85813585	1	ENSMUSG00000034258	0.0661594	1.72314	0.803506	0.435321	0.820421	-5.94152	0.650854
Otud5	OTU domain containing 5	MGI:1859615	X	7841364	7876626	1	ENSMUSG00000031154	-0.0494709	5.9405	-0.784007	0.446381	0.826765	-5.94152	0.655887
Myo5b	myosin VB	MGI:106598	18	74440936	74771493	1	ENSMUSG00000025885	-0.121442	5.81632	-0.816463	0.428205	0.815899	-5.94155	0.647267
4930522L14Rik	RIKEN cDNA 4930522L14 gene	MGI:1925270	5	109735990	109751886	-1	ENSMUSG00000072762	0.133078	1.16705	0.827237	0.422279	0.812288	-5.94157	0.644402
Ajap1	adherens junction associated protein 1	MGI:2685419	4	153373221	153482811	-1	ENSMUSG00000039546	-0.101654	5.76976	-0.827534	0.422116	0.812203	-5.94159	0.644335
Gm15983	predicted gene 15983	MGI:3805549	16	5254786	5289621	1	ENSMUSG00000087168	-0.221692	-0.959483	-0.784203	0.446269	0.826744	-5.94164	0.65587
Trappc9	trafficking protein particle complex 9	MGI:1923760	15	72589620	73061204	-1	ENSMUSG00000047921	-0.0367242	5.92279	-0.787514	0.444315	0.824925	-5.94193	0.654427
Ttll5	tubulin tyrosine ligase-like family, member 5	MGI:2443657	12	85824659	86061893	1	ENSMUSG00000012609	0.157878	5.19692	0.82698	0.42242	0.812288	-5.94203	0.644402
Men1	multiple endocrine neoplasia 1	MGI:1316736	19	6334979	6340891	1	ENSMUSG00000024947	0.0462955	5.53164	0.81957	0.426491	0.814838	-5.94216	0.646425
Lrrc46	leucine rich repeat containing 46	MGI:1916547	11	97034602	97041407	-1	ENSMUSG00000020878	0.339461	-0.720691	0.826807	0.422515	0.812323	-5.94218	0.64443
Lsm14a	LSM14A mRNA processing body assembly factor	MGI:1914320	7	34344646	34393315	-1	ENSMUSG00000066568	0.0345419	5.77801	0.79127	0.442191	0.824282	-5.94219	0.653917
Tmem86b	transmembrane protein 86B	MGI:1915505	7	4628040	4631422	-1	ENSMUSG00000045282	-0.112165	2.46763	-0.810751	0.431369	0.817558	-5.94221	0.648583
Cdkn2d	cyclin dependent kinase inhibitor 2D	MGI:105387	9	21288410	21291407	-1	ENSMUSG00000096472	-0.0971985	4.26476	-0.82654	0.422661	0.81235	-5.94239	0.644451
Cnbp	cellular nucleic acid binding protein	MGI:88431	6	87842615	87851106	-1	ENSMUSG00000030057	-0.0374775	7.04986	-0.806824	0.433516	0.81876	-5.94244	0.649537
Scx	scleraxis	MGI:102934	15	76457452	76459458	1	ENSMUSG00000034161	-0.165486	1.69372	-0.826389	0.422744	0.81235	-5.94251	0.644451
Rbbp7	retinoblastoma binding protein 7, chromatin remodeling factor	MGI:1194910	X	162760402	162779092	1	ENSMUSG00000031353	0.0263769	6.21884	0.601718	0.557131	0.878757	-5.94255	0.697133
Gm48138	predicted gene, 48138	MGI:6097502	13	96556232	96559111	1	ENSMUSG00000113842	0.107966	1.25401	0.824021	0.424043	0.813321	-5.94261	0.645221
Tcf20	transcription factor 20	MGI:108399	15	82808436	82987872	-1	ENSMUSG00000041852	-0.0571965	8.96221	-0.807286	0.433295	0.818662	-5.94264	0.649458
Slc7a1	solute carrier family 7 (cationic amino acid transporter, y+ system), member 1	MGI:88117	5	148327410	148399904	-1	ENSMUSG00000041313	-0.0520604	5.68862	-0.824085	0.424007	0.813321	-5.94287	0.645221
Abhd13	abhydrolase domain containing 13	MGI:1916154	8	9977707	9992155	1	ENSMUSG00000040396	-0.0345978	5.31078	-0.792955	0.441241	0.823929	-5.94314	0.653637
Cacna1d	calcium channel, voltage-dependent, L type, alpha 1D subunit	MGI:88293	14	30039939	30491455	-1	ENSMUSG00000015968	-0.0457193	6.51409	-0.761054	0.459526	0.832964	-5.94317	0.660805
Gas6	growth arrest specific 6	MGI:95660	8	13465374	13494490	-1	ENSMUSG00000031451	0.0678245	5.36763	0.744883	0.46893	0.837375	-5.94322	0.664304
Gm44913	predicted gene 44913	MGI:5753489	7	49346094	49349083	1	ENSMUSG00000109051	-0.0572594	1.93904	-0.766175	0.456494	0.832021	-5.94322	0.660057
Fcho2	FCH domain only 2	MGI:3505790	13	98723403	98815449	-1	ENSMUSG00000041685	-0.04043	5.74228	-0.757658	0.46147	0.83382	-5.94332	0.661484
Fbxo18	F-box protein 18	MGI:1354699	2	11742573	11777582	-1	ENSMUSG00000058594	0.0490783	6.02457	0.825153	0.423421	0.812957	-5.9435	0.644933
Gpx4-ps2	glutathione peroxidase 4, pseudogene 2	MGI:3779731	10	45875291	45876086	1	ENSMUSG00000110841	0.150711	2.15227	0.811224	0.431106	0.817299	-5.9436	0.648377
Eif4e2	eukaryotic translation initiation factor 4E member 2	MGI:1914440	1	87213914	87240488	1	ENSMUSG00000026254	0.0638239	5.3891	0.788004	0.444116	0.824925	-5.94365	0.654427
Gyg	glycogenin	MGI:1351614	3	20122084	20155317	-1	ENSMUSG00000019528	-0.0803487	3.3974	-0.824972	0.423521	0.812957	-5.94368	0.644933
Smg7	Smg-7 homolog, nonsense mediated mRNA decay factor (C. elegans)	MGI:2682334	1	152836995	152902646	-1	ENSMUSG00000042772	-0.0396568	6.93458	-0.775041	0.451486	0.829487	-5.94369	0.658047
Phrf1	PHD and ring finger domains 1	MGI:2141847	7	141228784	141262750	1	ENSMUSG00000038611	0.0322961	5.88464	0.747896	0.467093	0.836785	-5.94369	0.663836
Nfyc	nuclear transcription factor-Y gamma	MGI:107901	4	120757438	120831572	-1	ENSMUSG00000032897	0.0439802	4.59056	0.763521	0.458036	0.832192	-5.9438	0.660192
Dido1	death inducer-obliterator 1	MGI:1344352	2	180657964	180709999	-1	ENSMUSG00000038914	0.0384755	7.0762	0.824825	0.423578	0.812957	-5.94381	0.644933
Serinc5	serine incorporator 5	MGI:2444223	13	92611091	92711947	1	ENSMUSG00000021703	0.0780613	6.3721	0.824754	0.42364	0.812957	-5.94384	0.644933
Mgat1	mannoside acetylglucosaminyltransferase 1	MGI:96973	11	49244191	49263030	1	ENSMUSG00000020346	-0.0228191	5.15242	-0.432686	0.671936	0.919489	-5.94401	0.729447
Ank1	ankyrin 1, erythroid	MGI:88024	8	22974844	23150497	1	ENSMUSG00000031543	0.275108	5.40799	0.824538	0.423759	0.812957	-5.94402	0.644933
Dixdc1	DIX domain containing 1	MGI:2679721	9	50662752	50739517	-1	ENSMUSG00000032064	0.10476	6.80777	0.824519	0.423769	0.812957	-5.94404	0.644933
Entpd4b	ectonucleoside triphosphate diphosphohydrolase 4B	MGI:5435040	14	69555424	69585520	1	ENSMUSG00000022066	0.0387402	4.83489	0.797171	0.43887	0.822915	-5.94433	0.652833
1700047N06Rik	RIKEN cDNA 1700047N06 gene	MGI:1923853	1	10057025	10057944	-1	ENSMUSG00000102356	0.194178	-0.456985	0.774439	0.451831	0.829589	-5.94434	0.658127
Plag1	pleiomorphic adenoma gene 1	MGI:1891916	4	3900996	3938423	-1	ENSMUSG00000003282	0.0796915	3.95716	0.822735	0.424749	0.813799	-5.94437	0.6456
Zfp180	zinc finger protein 180	MGI:1923701	7	24081924	24107713	1	ENSMUSG00000057101	-0.0668423	6.3855	-0.823889	0.424115	0.813321	-5.94452	0.645221
Hmgb1-ps6	high mobility group box 1, pseudogene 6	MGI:3776507	16	31991253	31991868	-1	ENSMUSG00000080928	0.233327	-1.05887	0.725834	0.480158	0.841925	-5.94457	0.667914
Myh7b	myosin, heavy chain 7B, cardiac muscle, beta	MGI:3710243	2	155611212	155634307	1	ENSMUSG00000074652	0.0754493	2.51895	0.61138	0.550959	0.877206	-5.94457	0.695903
Pdcd6ip	programmed cell death 6 interacting protein	MGI:1333753	9	113651744	113708259	-1	ENSMUSG00000032504	-0.0356796	6.19486	-0.722243	0.482235	0.842868	-5.94466	0.668662
Pcsk2os2	proprotein convertase subtilisin/kexin type 2, opposite strand 2	MGI:3649365	2	143747583	143795965	-1	ENSMUSG00000087115	-0.0513839	3.32273	-0.771794	0.453267	0.829942	-5.94478	0.658408
Gins1	GINS complex subunit 1 (Psf1 homolog)	MGI:1916520	2	150905400	150931280	1	ENSMUSG00000027454	0.172971	-1.20201	0.687456	0.503237	0.856571	-5.94483	0.679533
Cebpz	CCAAT/enhancer binding protein zeta	MGI:109386	17	78919006	78937066	-1	ENSMUSG00000024081	-0.0615161	4.87961	-0.795061	0.440136	0.823788	-5.94489	0.653525
Csmd1	CUB and Sushi multiple domains 1	MGI:2137383	8	15892537	17535586	-1	ENSMUSG00000060924	-0.0483127	8.05927	-0.808378	0.432688	0.818593	-5.94497	0.649404
Rabepk	Rab9 effector protein with kelch motifs	MGI:2139530	2	34777556	34799912	-1	ENSMUSG00000070953	0.107588	3.26221	0.823189	0.4245	0.813763	-5.945	0.645572
Ccsap	centriole, cilia and spindle associated protein	MGI:1920670	8	123840831	123860209	-1	ENSMUSG00000031971	-0.0295728	5.17163	-0.749975	0.46588	0.835954	-5.94511	0.663177
Smim18	small integral membrane protein 18	MGI:1919882	8	33742112	33747770	-1	ENSMUSG00000094500	-0.139197	0.796476	-0.821772	0.425278	0.81417	-5.94521	0.645895
Acsl4	acyl-CoA synthetase long-chain family member 4	MGI:1354713	X	142317993	142390535	-1	ENSMUSG00000031278	-0.126876	5.7831	-0.82099	0.425709	0.814594	-5.94525	0.646232
Gm7664	predicted gene 7664	MGI:3645656	13	62528216	62528960	-1	ENSMUSG00000113428	0.205495	-0.387418	0.790504	0.442704	0.824527	-5.94532	0.654112
Kazald1	Kazal-type serine peptidase inhibitor domain 1	MGI:2147606	19	45075241	45079289	1	ENSMUSG00000025213	0.497749	-0.26457	0.822675	0.424782	0.813799	-5.94533	0.6456
Rnf7	ring finger protein 7	MGI:1337096	9	96470937	96478675	-1	ENSMUSG00000051234	0.16773	4.01176	0.822866	0.424677	0.813799	-5.94537	0.6456
Kansl1l	KAT8 regulatory NSL complex subunit 1-like	MGI:1915941	1	66719248	66817562	-1	ENSMUSG00000026004	-0.0712234	4.98602	-0.800683	0.436982	0.821968	-5.94543	0.652081
Zfp382	zinc finger protein 382	MGI:3588204	7	30121942	30134950	1	ENSMUSG00000074220	0.13481	3.93494	0.805946	0.434042	0.819516	-5.94545	0.650136
Atg101	autophagy related 101	MGI:1915368	15	101284272	101290945	1	ENSMUSG00000037204	0.0789079	3.35548	0.82272	0.424757	0.813799	-5.94549	0.6456
Reep5	receptor accessory protein 5	MGI:1270152	18	34344889	34373415	-1	ENSMUSG00000005873	-0.0335739	7.47208	-0.675066	0.510828	0.858858	-5.94568	0.681347
Icam5	intercellular adhesion molecule 5, telencephalin	MGI:109430	9	21032073	21039036	1	ENSMUSG00000032174	-0.0834326	7.54493	-0.822447	0.424907	0.813859	-5.94572	0.645648
Gm37611	predicted gene, 37611	MGI:5610839	9	73551843	73553870	-1	ENSMUSG00000103832	-0.164686	0.753313	-0.736914	0.473607	0.839535	-5.94575	0.666018
Tril	TLR4 interactor with leucine-rich repeats	MGI:1914123	6	53815468	53820830	-1	ENSMUSG00000043496	0.0680001	5.54321	0.822335	0.424969	0.813897	-5.94577	0.645678
Gm5452	predicted gene 5452	MGI:3645281	13	83832340	83833336	1	ENSMUSG00000114687	-0.135825	-0.0762566	-0.81905	0.426731	0.81486	-5.94578	0.646442
Gm48646	predicted gene, 48646	MGI:6098253	9	22370552	22371779	-1	ENSMUSG00000111069	-0.225116	-0.805049	-0.72668	0.479656	0.841794	-5.94587	0.667809
Gm26984	predicted gene, 26984	MGI:5504099	3	79673367	79676876	-1	ENSMUSG00000098204	-0.487126	-1.78547	-0.749725	0.466101	0.835954	-5.94591	0.663177
Gm48266	predicted gene, 48266	MGI:6097688	14	12769408	12770550	-1	ENSMUSG00000114626	0.256332	0.0890958	0.82179	0.425269	0.81417	-5.94626	0.645895
Gtf2h2	general transcription factor II H, polypeptide 2	MGI:1345669	13	100460218	100492579	-1	ENSMUSG00000021639	-0.0683243	3.99964	-0.808095	0.432845	0.818593	-5.94635	0.649404
Ccdc141	coiled-coil domain containing 141	MGI:1919735	2	77009902	77170636	-1	ENSMUSG00000044033	0.0687387	4.35793	0.820312	0.426082	0.814838	-5.94646	0.646425
Prr5	proline rich 5 (renal)	MGI:1924714	15	84669620	84703673	1	ENSMUSG00000036106	0.128108	1.76871	0.763325	0.458214	0.832192	-5.94653	0.660192
Toe1	target of EGR1, member 1 (nuclear)	MGI:1915526	4	116794310	116807640	-1	ENSMUSG00000028688	0.0911017	2.87917	0.821327	0.425523	0.814432	-5.94663	0.646103
Pctp	phosphatidylcholine transfer protein	MGI:107375	11	89982665	90002894	-1	ENSMUSG00000020553	-0.139878	-0.320016	-0.744691	0.469	0.837412	-5.94668	0.664333
Napa	N-ethylmaleimide sensitive fusion protein attachment protein alpha	MGI:104563	7	16098458	16117975	1	ENSMUSG00000006024	0.0709414	6.91424	0.79241	0.441629	0.824235	-5.94678	0.65388
Aldh1a1	aldehyde dehydrogenase family 1, subfamily A1	MGI:1353450	19	20492715	20643462	1	ENSMUSG00000053279	-0.177795	3.12857	-0.692068	0.500457	0.85528	-5.94685	0.678509
Chrdl2	chordin-like 2	MGI:1916371	7	100006172	100034728	1	ENSMUSG00000030732	-0.135799	1.84061	-0.645871	0.529034	0.869182	-5.94688	0.689537
Zfp462	zinc finger protein 462	MGI:107690	4	54945048	55083563	1	ENSMUSG00000060206	0.0469997	7.54468	0.698124	0.49678	0.852939	-5.94696	0.676651
Ube2j1	ubiquitin-conjugating enzyme E2J 1	MGI:1926245	4	33031416	33052363	1	ENSMUSG00000028277	-0.0566118	5.77516	-0.66243	0.518685	0.863988	-5.94723	0.685417
Gm29245	predicted gene 29245	MGI:5579951	10	43154216	43155631	1	ENSMUSG00000099893	-0.216337	0.8036	-0.745715	0.468443	0.83732	-5.94726	0.664261
Commd7	COMM domain containing 7	MGI:1914197	2	153616933	153632781	-1	ENSMUSG00000056941	-0.0930709	3.88847	-0.820542	0.425955	0.814838	-5.94727	0.646425
Ndrg4	N-myc downstream regulated gene 4	MGI:2384590	8	95676980	95715119	1	ENSMUSG00000036564	-0.0586639	10.707	-0.82008	0.42621	0.814838	-5.94735	0.646425
Fam107a	family with sequence similarity 107, member A	MGI:3041256	14	8296274	8318023	-1	ENSMUSG00000021750	-0.0463164	7.42332	-0.81929	0.426645	0.814838	-5.94736	0.646425
Gm43099	predicted gene 43099	MGI:5663236	3	108287881	108293121	1	ENSMUSG00000105358	0.0587549	3.7652	0.799913	0.437413	0.822057	-5.94737	0.652152
Zkscan5	zinc finger with KRAB and SCAN domains 5	MGI:107533	5	145204562	145221750	1	ENSMUSG00000055991	0.0655335	3.60589	0.812137	0.4306	0.817112	-5.94743	0.648229
Tmed7	transmembrane p24 trafficking protein 7	MGI:1913926	18	46560235	46597535	-1	ENSMUSG00000033184	-0.0256593	6.28228	-0.759447	0.460378	0.833511	-5.94751	0.661239
Naa50	N(alpha)-acetyltransferase 50, NatE catalytic subunit	MGI:1919367	16	44139830	44163366	1	ENSMUSG00000022698	-0.100176	5.68177	-0.820151	0.426171	0.814838	-5.94756	0.646425
Raph1	Ras association (RalGDS/AF-6) and pleckstrin homology domains 1	MGI:1924550	1	60482292	60567104	-1	ENSMUSG00000026014	0.0731351	6.27831	0.717264	0.485263	0.846139	-5.94768	0.671257
Hcrtr2	hypocretin (orexin) receptor 2	MGI:2680765	9	76225880	76323856	-1	ENSMUSG00000032360	-0.178451	1.14749	-0.75323	0.464061	0.835659	-5.94779	0.662942
Msrb2	methionine sulfoxide reductase B2	MGI:1923717	2	19371440	19394976	1	ENSMUSG00000023094	0.0762291	3.00624	0.78816	0.444028	0.824925	-5.94812	0.654427
Chmp1b	charged multivesicular body protein 1B	MGI:1914314	18	67203531	67207880	1	ENSMUSG00000109901	-0.128444	5.83286	-0.804537	0.434828	0.820141	-5.94826	0.650632
Fam3a	family with sequence similarity 3, member A	MGI:1913544	X	74384719	74393272	-1	ENSMUSG00000031399	0.0606667	3.26226	0.761242	0.459388	0.832916	-5.94846	0.660766
Ddx27	DEAD (Asp-Glu-Ala-Asp) box polypeptide 27	MGI:2385884	2	167015193	167034947	1	ENSMUSG00000017999	-0.0802934	4.26881	-0.801913	0.436293	0.821459	-5.94847	0.651678
Gm37534	predicted gene, 37534	MGI:5610762	1	137949422	137954643	1	ENSMUSG00000103427	0.0584406	3.90124	0.796322	0.439428	0.823146	-5.94848	0.653016
Caly	calcyon neuron-specific vesicular protein	MGI:1915816	7	140069880	140082548	-1	ENSMUSG00000025468	-0.0592204	6.41777	-0.780966	0.448108	0.827167	-5.94849	0.656206
4930562C15Rik	RIKEN cDNA 4930562C15 gene	MGI:1926059	16	4835416	4867686	1	ENSMUSG00000022518	0.327473	-1.00527	0.769279	0.454788	0.831144	-5.94849	0.659361
Wdr86	WD repeat domain 86	MGI:1915466	5	24711738	24730727	-1	ENSMUSG00000055235	-0.234626	0.96731	-0.818992	0.42681	0.81486	-5.94852	0.646442
Emilin1	elastin microfibril interfacer 1	MGI:1926189	5	30913402	30921277	1	ENSMUSG00000029163	0.225249	0.657649	0.792282	0.441701	0.824235	-5.94867	0.65388
P4ha3	procollagen-proline, 2-oxoglutarate 4-dioxygenase (proline 4-hydroxylase), alpha polypeptide III	MGI:2444049	7	100285520	100319699	1	ENSMUSG00000051048	0.198654	0.284266	0.800272	0.437212	0.822057	-5.94879	0.652152
Gm26628	predicted gene, 26628	MGI:5477122	6	71961145	71963775	-1	ENSMUSG00000097133	0.0929159	1.06446	0.723433	0.481519	0.842626	-5.94884	0.66847
Col5a2	collagen, type V, alpha 2	MGI:88458	1	45374321	45503282	-1	ENSMUSG00000026042	-0.108663	1.74591	-0.682549	0.50627	0.857527	-5.94891	0.680291
Ptbp1	polypyrimidine tract binding protein 1	MGI:97791	10	79854427	79864771	1	ENSMUSG00000006498	0.0272278	4.78833	0.615401	0.548317	0.876977	-5.94899	0.695721
Shank1	SH3 and multiple ankyrin repeat domains 1	MGI:3613677	7	44310253	44360572	1	ENSMUSG00000038738	-0.201391	8.74297	-0.783967	0.446404	0.826765	-5.94903	0.655887
Ccnd1	cyclin D1	MGI:88313	7	144929931	144939925	-1	ENSMUSG00000070348	0.0795588	3.50205	0.777333	0.450178	0.828263	-5.94913	0.657075
BC031181	cDNA sequence BC031181	MGI:3039614	18	75005900	75009933	1	ENSMUSG00000036299	0.0281165	5.02548	0.673761	0.511605	0.85897	-5.94916	0.681436
Scn3a	sodium channel, voltage-gated, type III, alpha	MGI:98249	2	65457118	65567627	-1	ENSMUSG00000057182	-0.115518	7.12128	-0.802512	0.435959	0.820988	-5.94916	0.651304
Gm19335	predicted gene, 19335	MGI:5011520	1	68591618	68593686	-1	ENSMUSG00000103307	-0.300642	-0.882202	-0.817854	0.427437	0.815442	-5.94933	0.646905
Ccdc50	coiled-coil domain containing 50	MGI:1914751	16	27388869	27452218	1	ENSMUSG00000038127	0.093251	5.85312	0.81677	0.428036	0.815843	-5.94935	0.647222
Cacna1i	calcium channel, voltage-dependent, alpha 1I subunit	MGI:2178051	15	80287238	80398279	1	ENSMUSG00000022416	0.045107	7.78628	0.758442	0.461037	0.833656	-5.94939	0.661354
Cptp	ceramide-1-phosphate transfer protein	MGI:1933107	4	155864723	155869440	-1	ENSMUSG00000029073	-0.0763304	3.02657	-0.784344	0.44619	0.826674	-5.94963	0.655815
4833439L19Rik	RIKEN cDNA 4833439L19 gene	MGI:1921162	13	54551218	54565435	-1	ENSMUSG00000025871	-0.0536885	6.28515	-0.817313	0.427736	0.815616	-5.94977	0.647043
Kcnab2	potassium voltage-gated channel, shaker-related subfamily, beta member 2	MGI:109239	4	152390742	152477871	-1	ENSMUSG00000028931	-0.0802394	7.5492	-0.771795	0.453345	0.829942	-5.94982	0.658408
Ppp2ca	protein phosphatase 2 (formerly 2A), catalytic subunit, alpha isoform	MGI:1321159	11	52098681	52127778	1	ENSMUSG00000020349	0.035738	7.76455	0.707287	0.491229	0.848982	-5.94985	0.673512
Gm10561	predicted gene 10561	MGI:3648163	1	55226251	55235622	1	ENSMUSG00000097649	0.178797	1.57833	0.815878	0.428529	0.81591	-5.94989	0.647275
Scarna6	small Cajal body-specific RNA 6	MGI:3819487	1	87784556	87784820	1	ENSMUSG00000089281	-0.116469	2.52335	-0.716664	0.485621	0.846209	-5.9499	0.671312
Mrpl48-ps	mitochondrial ribosomal protein L48 pseudogene	MGI:3050089	4	88599175	88599810	-1	ENSMUSG00000078480	0.117558	-0.100147	0.753736	0.46369	0.835481	-5.94991	0.662801
Prpf4	pre-mRNA processing factor 4	MGI:1917302	4	62408797	62426990	1	ENSMUSG00000066148	0.0595912	4.07138	0.815216	0.428895	0.81591	-5.94993	0.647275
Rpl5	ribosomal protein L5	MGI:102854	5	107900502	107909005	1	ENSMUSG00000058558	0.0340202	6.81651	0.781184	0.447905	0.827167	-5.94993	0.656206
Orai3	ORAI calcium release-activated calcium modulator 3	MGI:3039586	7	127769815	127775150	1	ENSMUSG00000043964	0.155793	2.69174	0.799454	0.43767	0.822057	-5.95003	0.652152
Nek7	NIMA (never in mitosis gene a)-related expressed kinase 7	MGI:1890645	1	138482875	138620141	-1	ENSMUSG00000026393	0.104418	5.08883	0.816917	0.427955	0.815768	-5.95011	0.647163
Jmjd8	jumonji domain containing 8	MGI:1919356	17	25828867	25831842	1	ENSMUSG00000025736	-0.0750581	4.49368	-0.799393	0.437704	0.822057	-5.95013	0.652152
Plk2	polo like kinase 2	MGI:1099790	13	110395046	110400844	1	ENSMUSG00000021701	-0.0706399	7.64577	-0.816542	0.428162	0.815899	-5.95017	0.647267
Slc19a1	solute carrier family 19 (folate transporter), member 1	MGI:103182	10	77032241	77061002	1	ENSMUSG00000001436	0.0609668	3.75926	0.709272	0.490052	0.848567	-5.95032	0.673183
Tecta	tectorin alpha	MGI:109575	9	42329619	42399929	-1	ENSMUSG00000037705	-0.201032	-0.42599	-0.742243	0.470476	0.83851	-5.95048	0.665205
Pfas	phosphoribosylformylglycinamidine synthase (FGAR amidotransferase)	MGI:2684864	11	68985697	69008460	-1	ENSMUSG00000020899	-0.107497	4.92191	-0.791981	0.441871	0.824235	-5.95051	0.65388
Serpinb6a	serine (or cysteine) peptidase inhibitor, clade B, member 6a	MGI:103123	13	33917918	34002794	-1	ENSMUSG00000060147	0.0745916	3.97201	0.816314	0.428288	0.815899	-5.9506	0.647267
Alas2	aminolevulinic acid synthase 2, erythroid	MGI:87990	X	150547375	150570638	1	ENSMUSG00000025270	-0.0983981	2.17882	-0.79856	0.438171	0.822293	-5.95064	0.652339
Atp6v0c-ps2	ATPase, H+ transporting, lysosomal V0 subunit C, pseudogene 2	MGI:2151816	6	37806086	37806550	1	ENSMUSG00000080242	-0.0380428	4.81141	-0.653012	0.524493	0.866139	-5.95066	0.687123
Zdhhc3	zinc finger, DHHC domain containing 3	MGI:1926134	9	123066160	123113205	-1	ENSMUSG00000025786	-0.0520803	5.76041	-0.79826	0.43834	0.822293	-5.95066	0.652339
Eogt	EGF domain-specific O-linked N-acetylglucosamine (GlcNAc) transferase	MGI:2141669	6	97110024	97149182	-1	ENSMUSG00000035245	0.0390022	4.80352	0.673685	0.511654	0.85897	-5.95075	0.681436
Arl6ip1	ADP-ribosylation factor-like 6 interacting protein 1	MGI:1858943	7	118118891	118129662	-1	ENSMUSG00000030654	-0.0733012	6.56409	-0.814889	0.429076	0.81591	-5.9508	0.647275
Olfr239	olfactory receptor 239	MGI:3030073	17	33191302	33202506	1	ENSMUSG00000093884	-0.156041	3.00862	-0.75079	0.465481	0.835921	-5.95097	0.663151
Hipk1	homeodomain interacting protein kinase 1	MGI:1314873	3	103739815	103791563	-1	ENSMUSG00000008730	-0.0541365	7.93987	-0.815911	0.42851	0.81591	-5.95099	0.647275
Gm48796	predicted gene, 48796	MGI:6098500	9	27098551	27102343	1	ENSMUSG00000111390	0.122641	3.13801	0.815766	0.42859	0.81591	-5.951	0.647275
Gm26660	predicted gene, 26660	MGI:5477154	14	25315873	25379609	-1	ENSMUSG00000097601	0.0746453	3.71568	0.807427	0.433217	0.818593	-5.95103	0.649404
B930059L03Rik	RIKEN cDNA B930059L03 gene	MGI:2442724	12	110590512	110592700	1	ENSMUSG00000113361	0.142994	1.63462	0.815833	0.428554	0.81591	-5.95107	0.647275
Cstf3	cleavage stimulation factor, 3' pre-RNA, subunit 3	MGI:1351825	2	104590523	104665429	1	ENSMUSG00000027176	-0.0568371	4.84579	-0.781379	0.447874	0.827167	-5.95107	0.656206
Gm42583	predicted gene 42583	MGI:5662720	6	21258921	21265620	1	ENSMUSG00000106826	-0.137457	6.69498	-0.815654	0.428652	0.81591	-5.95117	0.647275
Syne1	spectrin repeat containing, nuclear envelope 1	MGI:1927152	10	5020917	5551482	-1	ENSMUSG00000096054	0.0409243	10.4952	0.801519	0.436514	0.821715	-5.95123	0.651881
Ssh2	slingshot protein phosphatase 2	MGI:2679255	11	77216287	77460220	1	ENSMUSG00000037926	-0.0372936	6.29295	-0.80382	0.435174	0.820306	-5.95135	0.650763
Gm43389	predicted gene 43389	MGI:5663526	5	24153294	24155888	1	ENSMUSG00000106665	-0.122605	2.66578	-0.778647	0.449429	0.828213	-5.95137	0.657035
Olfr55	olfactory receptor 55	MGI:1333751	17	33168447	33180753	1	ENSMUSG00000094891	-0.0718999	4.38881	-0.80934	0.432153	0.818465	-5.95166	0.649303
BC060293	cDNA sequence BC060293	MGI:3039599	7	34250252	34251355	-1	ENSMUSG00000108737	0.404098	-1.42949	0.81506	0.428981	0.81591	-5.95169	0.647275
Grm3	glutamate receptor, metabotropic 3	MGI:1351340	5	9485541	9725170	-1	ENSMUSG00000003974	0.0525373	6.98476	0.814688	0.429187	0.815966	-5.95197	0.64732
Abca6	ATP-binding cassette, sub-family A (ABC1), member 6	MGI:1923434	11	110176820	110251776	-1	ENSMUSG00000044749	0.212251	1.63143	0.81446	0.429313	0.815966	-5.95218	0.64732
Ap3m2	adaptor-related protein complex 3, mu 2 subunit	MGI:1929214	8	22787354	22805622	-1	ENSMUSG00000031539	0.0512269	6.30227	0.712995	0.487817	0.847446	-5.95221	0.672294
Gm9747	predicted gene 9747	MGI:3710571	1	82233112	82235933	1	ENSMUSG00000022591	0.175636	1.34949	0.804997	0.434571	0.819958	-5.95224	0.650487
Stim2	stromal interaction molecule 2	MGI:2151156	5	53998499	54121057	1	ENSMUSG00000039156	-0.0386095	6.13777	-0.77929	0.449033	0.82804	-5.9523	0.656898
Dlg1	discs large MAGUK scaffold protein 1	MGI:107231	16	31663443	31875129	1	ENSMUSG00000022770	-0.0519323	7.56592	-0.813699	0.429734	0.816275	-5.95257	0.647565
Esd	esterase D/formylglutathione hydrolase	MGI:95421	14	74732297	74750765	1	ENSMUSG00000021996	-0.065407	4.8805	-0.722638	0.482058	0.842858	-5.95263	0.668654
Soga1	suppressor of glucose, autophagy associated 1	MGI:2444575	2	157015799	157079254	-1	ENSMUSG00000055485	0.114866	5.86082	0.799118	0.437858	0.822057	-5.95296	0.652152
Cdh18	cadherin 18	MGI:1344366	15	22549022	23474418	1	ENSMUSG00000040420	0.147208	4.31622	0.799199	0.437813	0.822057	-5.95312	0.652152
Pik3r6	phosphoinositide-3-kinase regulatory subunit 5	MGI:2144613	11	68503019	68552698	1	ENSMUSG00000046207	-0.205923	0.600028	-0.765665	0.456866	0.832046	-5.95337	0.660076
Mpzl3	myelin protein zero-like 3	MGI:2442647	9	45055186	45077436	1	ENSMUSG00000070305	-0.105173	1.93743	-0.812006	0.430672	0.817112	-5.95351	0.648229
Bcorl1	BCL6 co-repressor-like 1	MGI:2443910	X	48341358	48408049	1	ENSMUSG00000036959	-0.0646268	5.66621	-0.777491	0.450088	0.828263	-5.95373	0.657075
Rbm43	RNA binding motif protein 43	MGI:1918934	2	51924448	51935163	-1	ENSMUSG00000036249	0.0546784	3.27345	0.811232	0.431019	0.817213	-5.95379	0.648309
Prrg2	proline-rich Gla (G-carboxyglutamic acid) polypeptide 2	MGI:1929596	7	45053584	45062677	-1	ENSMUSG00000007837	0.16741	1.26633	0.78049	0.448379	0.827271	-5.95385	0.656288
Rufy3	RUN and FYVE domain containing 3	MGI:106484	5	88565040	88651392	1	ENSMUSG00000029291	-0.0584734	7.2258	-0.812132	0.430603	0.817112	-5.95402	0.648229
Zc3h12b	zinc finger CCCH-type containing 12B	MGI:2442133	X	95711678	95932637	1	ENSMUSG00000035045	-0.0610921	5.36896	-0.812041	0.430654	0.817112	-5.95412	0.648229
Megf9	multiple EGF-like-domains 9	MGI:1918264	4	70427065	70534995	-1	ENSMUSG00000039270	-0.0757099	6.95885	-0.784351	0.446186	0.826674	-5.95414	0.655815
Dnaja1	DnaJ heat shock protein family (Hsp40) member A1	MGI:1270129	4	40722150	40737149	1	ENSMUSG00000028410	-0.0843929	7.11073	-0.811842	0.430764	0.817156	-5.95425	0.648264
Gm49097	predicted gene, 49097	MGI:6118490	15	38933071	38938622	-1	ENSMUSG00000114994	-0.127869	1.40556	-0.764099	0.457768	0.832192	-5.95428	0.660192
Pcdhgb4	protocadherin gamma subfamily B, 4	MGI:1935173	18	37720369	37841870	1	ENSMUSG00000103585	-0.0567683	4.37646	-0.768614	0.45517	0.831148	-5.95433	0.659364
P2ry12	purinergic receptor P2Y, G-protein coupled 12	MGI:1918089	3	59216272	59262871	-1	ENSMUSG00000036353	-0.0758715	4.78939	-0.811017	0.431222	0.817358	-5.95435	0.648424
Shisa2	shisa family member 2	MGI:2444716	14	59625308	59631660	1	ENSMUSG00000044461	-0.210141	2.59854	-0.811586	0.430906	0.817157	-5.95448	0.648264
Gm36963	predicted gene, 36963	MGI:5610191	16	77539882	77542205	1	ENSMUSG00000103932	0.14921	0.99443	0.811105	0.431172	0.817344	-5.95454	0.648413
1700029J07Rik	RIKEN cDNA 1700029J07 gene	MGI:1916729	8	45953606	45975252	-1	ENSMUSG00000071103	0.150587	1.13622	0.702482	0.494143	0.851115	-5.95496	0.675204
Gm37345	predicted gene, 37345	MGI:5610573	3	45445669	45448806	1	ENSMUSG00000103947	-0.145862	1.29208	-0.754546	0.463296	0.835166	-5.95507	0.662551
Olig2	oligodendrocyte transcription factor 2	MGI:1355331	16	91225457	91228677	1	ENSMUSG00000039830	0.0530654	4.05661	0.810238	0.431634	0.817968	-5.95522	0.648908
Trim71	tripartite motif-containing 71	MGI:2685973	9	114507133	114564369	-1	ENSMUSG00000079259	-0.0912577	1.44502	-0.78609	0.445156	0.825623	-5.95552	0.654981
Senp2	SUMO/sentrin specific peptidase 2	MGI:1923076	16	22009484	22049269	1	ENSMUSG00000022855	0.0436456	6.36931	0.760783	0.459682	0.83301	-5.95557	0.660841
Adamtsl2	ADAMTS-like 2	MGI:1925044	2	27079379	27108981	1	ENSMUSG00000036040	-0.239581	0.770777	-0.717217	0.485291	0.846139	-5.95584	0.671257
Ubap1l	ubiquitin-associated protein 1-like	MGI:2685360	9	65361041	65380377	1	ENSMUSG00000086228	-0.295504	0.241839	-0.809773	0.431912	0.81819	-5.95593	0.649084
Trpt1	tRNA phosphotransferase 1	MGI:1333115	19	6996131	6999044	1	ENSMUSG00000047656	-0.0601242	1.8239	-0.692316	0.500237	0.85528	-5.95595	0.678509
Gm45188	predicted gene 45188	MGI:5753764	7	98895930	98899545	1	ENSMUSG00000109282	-0.173043	-0.500535	-0.711795	0.488537	0.848121	-5.95597	0.672829
Npdc1	neural proliferation, differentiation and control 1	MGI:1099802	2	25399351	25409494	1	ENSMUSG00000015094	-0.0777429	6.20808	-0.771194	0.453689	0.830236	-5.95601	0.65864
Gm45631	predicted gene 45631	MGI:5791467	7	7295766	7297137	1	ENSMUSG00000110243	-0.112173	0.386983	-0.80629	0.433772	0.819086	-5.95603	0.649795
Sf3b3	splicing factor 3b, subunit 3	MGI:1289341	8	110810239	110846787	-1	ENSMUSG00000033732	-0.0542743	6.50816	-0.809635	0.431989	0.818256	-5.95603	0.649137
Mcts1	malignant T cell amplified sequence 1	MGI:1916245	X	38600578	38613426	1	ENSMUSG00000000355	-0.0577732	3.15775	-0.775275	0.451281	0.829327	-5.95604	0.657919
Gm2026	predicted gene 2026	MGI:3780195	2	175965331	175980303	1	ENSMUSG00000078886	-0.214179	3.43978	-0.808857	0.432421	0.818465	-5.95608	0.649303
Setd5	SET domain containing 5	MGI:1920145	6	113077365	113153435	1	ENSMUSG00000034269	-0.0281233	7.54762	-0.772322	0.452964	0.829942	-5.95611	0.658408
Gm43873	predicted gene, 43873	MGI:5690265	6	46045143	46049080	1	ENSMUSG00000107606	-0.067753	2.4436	-0.678627	0.508641	0.858069	-5.95623	0.680721
Mars2	methionine-tRNA synthetase 2 (mitochondrial)	MGI:2444136	1	55237177	55248470	1	ENSMUSG00000046994	0.046782	4.76779	0.805572	0.434232	0.819637	-5.95639	0.650232
Gm43254	predicted gene 43254	MGI:5663391	3	133307518	133310008	-1	ENSMUSG00000105957	0.113242	1.34674	0.808573	0.432579	0.818579	-5.9564	0.649392
Tbc1d22b	TBC1 domain family, member 22B	MGI:2681867	17	29549788	29606895	1	ENSMUSG00000042203	-0.0469082	5.01444	-0.750574	0.465606	0.835921	-5.95655	0.663151
Gm26532	predicted gene, 26532	MGI:5477026	8	84208920	84209609	1	ENSMUSG00000097296	-0.360787	-0.42383	-0.808831	0.432436	0.818465	-5.95669	0.649303
Elmsan1	ELM2 and Myb/SANT-like domain containing 1	MGI:2685106	12	84149176	84218881	-1	ENSMUSG00000042507	-0.0792404	5.42983	-0.808707	0.432505	0.818517	-5.95679	0.649343
B230334C09Rik	RIKEN cDNA B230334C09 gene	MGI:2442224	3	158067186	158076112	-1	ENSMUSG00000104597	-0.0623869	8.5824	-0.782745	0.447098	0.826913	-5.95688	0.656004
Maml3	mastermind like transcriptional coactivator 3	MGI:2389461	3	51685907	52105076	-1	ENSMUSG00000061143	0.0818816	4.51623	0.681189	0.507104	0.857964	-5.95737	0.680637
Gm43900	predicted gene, 43900	MGI:5690292	6	80827138	80829806	1	ENSMUSG00000108040	-0.0300758	0.445998	-0.248436	0.80746	0.957367	-5.95752	0.759496
Spata24	spermatogenesis associated 24	MGI:1918492	18	35656690	35662186	-1	ENSMUSG00000024352	0.0749944	0.288974	0.609836	0.551892	0.877206	-5.95756	0.695903
Id1	inhibitor of DNA binding 1	MGI:96396	2	152736251	152737410	1	ENSMUSG00000042745	0.158519	2.71351	0.807603	0.433119	0.818593	-5.95758	0.649404
Gm48003	predicted gene, 48003	MGI:6097304	14	29574697	29593304	1	ENSMUSG00000114704	0.110869	1.74575	0.744036	0.469425	0.83771	-5.95766	0.66457
Nrbp1	nuclear receptor binding protein 1	MGI:2183436	5	31240864	31251566	1	ENSMUSG00000029148	0.0350043	5.09819	0.759113	0.460571	0.833511	-5.95776	0.661239
E130307A14Rik	RIKEN cDNA E130307A14 gene	MGI:3036287	10	39621412	39732007	-1	ENSMUSG00000087177	0.0748324	5.17054	0.779484	0.448952	0.82804	-5.95779	0.656898
Sparc	secreted acidic cysteine rich glycoprotein	MGI:98373	11	55394500	55423183	-1	ENSMUSG00000018593	-0.0719849	6.44673	-0.804064	0.435092	0.820306	-5.95782	0.650763
Gm7890	predicted gene 7890	MGI:3645227	6	49080462	49081062	-1	ENSMUSG00000107990	0.243697	-0.404936	0.797292	0.438883	0.822915	-5.95783	0.652833
Atg9b	autophagy related 9B	MGI:2685420	5	24384181	24392143	-1	ENSMUSG00000038295	-0.0866139	1.46419	-0.756895	0.461872	0.834057	-5.9579	0.661672
Gm47447	predicted gene, 47447	MGI:6096402	12	84214365	84216137	-1	ENSMUSG00000113094	0.312358	-1.34856	0.793746	0.440876	0.823879	-5.95791	0.653598
Pik3r3	phosphoinositide-3-kinase regulatory subunit 3	MGI:109277	4	116221618	116303056	1	ENSMUSG00000028698	-0.0635309	5.56988	-0.795178	0.44007	0.823788	-5.95799	0.653525
Gm13821	predicted gene 13821	MGI:3652003	5	114838875	114842075	-1	ENSMUSG00000107256	0.197884	0.236302	0.768363	0.455314	0.831308	-5.95803	0.659491
Bcl9l	B cell CLL/lymphoma 9-like	MGI:1933114	9	44482825	44511896	1	ENSMUSG00000063382	-0.066975	6.38201	-0.766211	0.456552	0.832021	-5.95805	0.660057
Napsa	napsin A aspartic peptidase	MGI:109365	7	44572380	44586862	1	ENSMUSG00000002204	-0.124443	-1.37317	-0.714236	0.487002	0.847177	-5.95813	0.67208
Dpysl5	dihydropyrimidinase-like 5	MGI:1929772	5	30711564	30799375	1	ENSMUSG00000029168	-0.0735921	5.38387	-0.727025	0.479451	0.841758	-5.95827	0.667781
Iqcg	IQ motif containing G	MGI:1916957	16	33012683	33056218	-1	ENSMUSG00000035578	0.194897	2.63935	0.805791	0.434129	0.8196	-5.95846	0.650203
5730409E04Rik	RIKEN cDNA 5730409E04Rik gene	MGI:3609248	4	126609818	126614371	1	ENSMUSG00000073755	-0.0363713	5.65281	-0.645486	0.529246	0.869182	-5.95851	0.689537
Cep104	centrosomal protein 104	MGI:2687282	4	153975194	154008732	1	ENSMUSG00000039523	-0.0663183	5.46282	-0.804922	0.434613	0.819958	-5.95852	0.650487
Caskin1	CASK interacting protein 1	MGI:2442952	17	24488783	24508905	1	ENSMUSG00000033597	-0.0475927	6.95494	-0.768972	0.454964	0.831144	-5.95864	0.659361
Tchp	trichoplein, keratin filament binding	MGI:1925082	5	114707760	114722327	1	ENSMUSG00000002486	0.072292	3.42639	0.783082	0.446906	0.826913	-5.95877	0.656004
1110012L19Rik	RIKEN cDNA 1110012L19 gene	MGI:1915868	X	70385877	70389417	1	ENSMUSG00000045237	0.116655	1.51667	0.804994	0.434573	0.819958	-5.95887	0.650487
Gm11549	predicted gene 11549	MGI:3650339	3	36515057	36521813	-1	ENSMUSG00000085007	0.645376	1.60509	0.755438	0.462778	0.834919	-5.9589	0.662356
Ywhag	tyrosine 3-monooxygenase/tryptophan 5-monooxygenase activation protein, gamma polypeptide	MGI:108109	5	135908409	135934616	-1	ENSMUSG00000051391	-0.107127	8.94284	-0.771492	0.453518	0.830073	-5.95893	0.658511
Gm28048	predicted gene, 28048	MGI:5547784	11	22834744	22982090	-1	ENSMUSG00000098650	-0.217325	2.21351	-0.632696	0.537351	0.871213	-5.95931	0.691148
Fstl3	follistatin-like 3	MGI:1890391	10	79777272	79782630	1	ENSMUSG00000020325	0.21862	1.00232	0.789316	0.443375	0.824757	-5.95935	0.654294
Igsf6	immunoglobulin superfamily, member 6	MGI:1891393	7	121064067	121074572	-1	ENSMUSG00000035004	0.137569	1.80163	0.757954	0.461319	0.833795	-5.95943	0.661464
Usp20	ubiquitin specific peptidase 20	MGI:1921520	2	30982279	31023586	1	ENSMUSG00000026854	-0.0266832	5.98436	-0.723802	0.481293	0.842519	-5.95945	0.668385
Gm29543	predicted gene 29543	MGI:5580249	13	96133369	96134335	1	ENSMUSG00000100475	0.186667	-1.68646	0.73052	0.477312	0.840848	-5.95956	0.667059
9630001P10Rik	RIKEN cDNA 9630001P10 gene	MGI:2441755	5	45638699	45645469	1	ENSMUSG00000097825	-0.10702	2.47251	-0.783101	0.446895	0.826913	-5.95969	0.656004
Cenpw	centromere protein W	MGI:1913561	10	30194569	30200560	-1	ENSMUSG00000075266	0.105699	0.683141	0.729748	0.477797	0.840848	-5.96012	0.667059
Hspg2	perlecan (heparan sulfate proteoglycan 2)	MGI:96257	4	137468769	137570630	1	ENSMUSG00000028763	0.130369	4.54518	0.785409	0.445586	0.825948	-5.96016	0.655239
Ncoa7	nuclear receptor coactivator 7	MGI:2444847	10	30628999	30803326	-1	ENSMUSG00000039697	-0.0873209	6.05967	-0.788212	0.443999	0.824925	-5.9606	0.654427
Ldah	lipid droplet associated hydrolase	MGI:1916082	12	8208107	8285759	1	ENSMUSG00000037669	-0.0635478	5.1573	-0.789018	0.443543	0.824757	-5.9607	0.654294
Gm44415	predicted gene, 44415	MGI:5690807	6	87138741	87140852	-1	ENSMUSG00000108195	0.283122	-0.431214	0.754823	0.463135	0.835089	-5.9608	0.66249
A730017L22Rik	RIKEN cDNA A730017L22 gene	MGI:3584452	2	130873059	130906396	-1	ENSMUSG00000085566	-0.0334552	4.79548	-0.773636	0.452212	0.829714	-5.96084	0.658227
Gm12117	predicted gene 12117	MGI:3652019	11	33275758	33276737	-1	ENSMUSG00000098456	0.228858	-0.469123	0.732884	0.475984	0.840848	-5.96093	0.667059
Tor3a	torsin family 3, member A	MGI:1353652	1	156653617	156674356	-1	ENSMUSG00000060519	-0.0518769	3.10763	-0.713885	0.487212	0.847177	-5.96117	0.67208
Sema3b	sema domain, immunoglobulin domain (Ig), short basic domain, secreted, (semaphorin) 3B	MGI:107561	9	107597674	107609229	-1	ENSMUSG00000057969	-0.135594	0.906764	-0.713489	0.487521	0.847347	-5.9612	0.672215
Clcc1	chloride channel CLIC-like 1	MGI:2385186	3	108653913	108678840	1	ENSMUSG00000027884	0.113166	3.96838	0.802784	0.435807	0.82091	-5.96127	0.651242
Gm37298	predicted gene, 37298	MGI:5610526	1	137909291	137913158	1	ENSMUSG00000104118	0.0392285	3.67891	0.786393	0.444948	0.825545	-5.96133	0.654919
Nop53	NOP53 ribosome biogenesis factor	MGI:2154441	7	15936183	15946074	-1	ENSMUSG00000041560	-0.0479179	5.22795	-0.689879	0.501791	0.855666	-5.9614	0.678814
Abce1	ATP-binding cassette, sub-family E (OABP), member 1	MGI:1195458	8	79683462	79711740	-1	ENSMUSG00000058355	-0.0454781	5.83603	-0.801621	0.436457	0.821688	-5.96144	0.651859
Gm42729	predicted gene 42729	MGI:5662866	5	65623934	65626863	1	ENSMUSG00000106696	-0.119788	0.815742	-0.801263	0.436657	0.821826	-5.96153	0.651969
Tmem123	transmembrane protein 123	MGI:1919179	9	7764041	7794333	1	ENSMUSG00000050912	0.0549196	3.5207	0.677556	0.50932	0.858069	-5.9617	0.680721
Il18	interleukin 18	MGI:107936	9	50554827	50581840	1	ENSMUSG00000039217	0.0914573	2.67418	0.799725	0.437518	0.822057	-5.96172	0.652152
Gm15787	predicted gene 15787	MGI:3783229	5	110154400	110176504	-1	ENSMUSG00000086247	-0.149668	0.860988	-0.802108	0.436184	0.821333	-5.96181	0.651578
Pdpn	podoplanin	MGI:103098	4	143267431	143299564	-1	ENSMUSG00000028583	-0.0956643	2.44886	-0.791682	0.442039	0.824235	-5.96186	0.65388
Gm47373	predicted gene, 47373	MGI:6096286	12	41386379	41391216	-1	ENSMUSG00000113454	0.123056	-0.769493	0.687132	0.503398	0.856587	-5.96189	0.679545
Cacna2d1	calcium channel, voltage-dependent, alpha2/delta subunit 1	MGI:88295	5	15934691	16374511	1	ENSMUSG00000040118	-0.0237943	7.45305	-0.52461	0.60819	0.894297	-5.962	0.709461
Foxr2	forkhead box R2	MGI:3511682	X	153118786	153132861	1	ENSMUSG00000071665	-0.185055	-0.647049	-0.799107	0.437865	0.822057	-5.96208	0.652152
Rpl37	ribosomal protein L37	MGI:1914531	15	5116645	5119140	1	ENSMUSG00000041841	-0.0488881	5.86724	-0.789085	0.443505	0.824757	-5.96213	0.654294
2010111I01Rik	RIKEN cDNA 2010111I01 gene	MGI:1919311	13	62964893	63326096	1	ENSMUSG00000021458	-0.0942448	5.71953	-0.76743	0.45585	0.831518	-5.96214	0.659658
Capn7	calpain 7	MGI:1338030	14	31336638	31371986	1	ENSMUSG00000021893	0.0268414	5.30184	0.792096	0.441725	0.824235	-5.96219	0.65388
Nlrc3	NLR family, CARD domain containing 3	MGI:2444070	16	3945007	3976632	-1	ENSMUSG00000049871	-0.11103	1.97721	-0.786466	0.444987	0.825545	-5.96232	0.654919
Gm29453	predicted gene 29453	MGI:5580159	1	51847840	51849118	-1	ENSMUSG00000101724	0.143535	-0.187685	0.792687	0.441458	0.824177	-5.96236	0.653833
Sqor	sulfide quinone oxidoreductase	MGI:1929899	2	122765237	122809569	1	ENSMUSG00000005803	0.107066	1.40749	0.763501	0.458113	0.832192	-5.96242	0.660192
Nfya	nuclear transcription factor-Y alpha	MGI:97316	17	48386885	48409906	-1	ENSMUSG00000023994	0.0559391	4.50485	0.735633	0.474362	0.840065	-5.96247	0.666438
Chn2	chimerin 2	MGI:1917243	6	54039554	54301810	1	ENSMUSG00000004633	0.0676214	5.60947	0.758336	0.461098	0.83369	-5.96276	0.66138
Olfr784	olfactory receptor 784	MGI:3030618	10	129384083	129390198	1	ENSMUSG00000094347	-0.283844	-0.735315	-0.800884	0.436869	0.821968	-5.96301	0.652081
Amd1	S-adenosylmethionine decarboxylase 1	MGI:88004	10	40287458	40302186	-1	ENSMUSG00000075232	0.0470566	6.63321	0.800709	0.436968	0.821968	-5.96313	0.652081
1700001O22Rik	RIKEN cDNA 1700001O22 gene	MGI:1923631	2	30794769	30803661	-1	ENSMUSG00000044320	0.228056	1.30488	0.799086	0.437877	0.822057	-5.96318	0.652152
1700029I15Rik	RIKEN cDNA 1700029I15 gene	MGI:1916742	2	92382538	92385708	1	ENSMUSG00000044916	0.214384	1.26035	0.800601	0.437028	0.821968	-5.96323	0.652081
Tmem43	transmembrane protein 43	MGI:1921372	6	91473703	91488463	1	ENSMUSG00000030095	-0.0785305	4.44614	-0.793769	0.440863	0.823879	-5.96326	0.653598
Samhd1	SAM domain and HD domain, 1	MGI:1927468	2	157097533	157135265	-1	ENSMUSG00000027639	-0.0747507	4.32781	-0.697023	0.497447	0.853336	-5.96327	0.676966
Dhx34	DEAH (Asp-Glu-Ala-His) box polypeptide 34	MGI:1918973	7	16197147	16222037	-1	ENSMUSG00000006019	0.0750856	3.69479	0.651838	0.525292	0.866833	-5.96333	0.687673
Pheta1	PH domain containing endocytic trafficking adaptor 1	MGI:2442708	5	121848984	121854632	1	ENSMUSG00000044134	-0.0486292	3.01941	-0.679605	0.508009	0.858069	-5.96339	0.680721
Dgkb	diacylglycerol kinase, beta	MGI:2442474	12	37817726	38634239	1	ENSMUSG00000036095	-0.10916	9.203	-0.764466	0.457557	0.832192	-5.9634	0.660192
Tmprss5	transmembrane protease, serine 5 (spinesin)	MGI:1933407	9	49081260	49117587	1	ENSMUSG00000032268	0.202935	-0.0371708	0.723265	0.481685	0.842712	-5.96358	0.668538
Sox1ot	Sox1 overlapping transcript	MGI:3645522	8	12385771	12436768	1	ENSMUSG00000047935	-0.199281	4.45107	-0.781117	0.448023	0.827167	-5.96359	0.656206
Clic1	chloride intracellular channel 1	MGI:2148924	17	35049966	35058749	1	ENSMUSG00000007041	0.0992156	2.06815	0.797553	0.438736	0.822879	-5.96365	0.652804
Capns1	calpain, small subunit 1	MGI:88266	7	30186936	30198811	-1	ENSMUSG00000001794	0.0429868	5.55789	0.7888	0.443666	0.824757	-5.9637	0.654294
Rps3a2	ribosomal protein S3A2	MGI:3642853	14	88123017	88123808	-1	ENSMUSG00000062611	0.104683	-0.0360179	0.734868	0.474739	0.840344	-5.96389	0.666659
Rgs9	regulator of G-protein signaling 9	MGI:1338824	11	109225355	109298129	-1	ENSMUSG00000020599	0.0762017	8.93445	0.693793	0.499408	0.855022	-5.96391	0.678303
Nubp2	nucleotide binding protein 2	MGI:1347072	17	24882611	24886350	-1	ENSMUSG00000039183	0.044952	3.26378	0.743346	0.469754	0.837854	-5.96392	0.664684
Tmem170	transmembrane protein 170	MGI:106426	8	111863038	111876750	-1	ENSMUSG00000031953	-0.106547	2.50077	-0.799726	0.437518	0.822057	-5.96392	0.652152
C530008M17Rik	RIKEN cDNA C530008M17 gene	MGI:2444817	5	76656512	76873554	1	ENSMUSG00000036377	-0.0972334	5.31873	-0.756573	0.46212	0.834163	-5.96403	0.661756
Peg13	paternally expressed 13	MGI:2663476	15	72805600	72810324	-1	ENSMUSG00000106847	0.053236	7.75731	0.675814	0.510407	0.858604	-5.96412	0.681145
Rfc5	replication factor C (activator 1) 5	MGI:1919401	5	117378103	117389047	-1	ENSMUSG00000029363	0.133681	3.63959	0.763501	0.458113	0.832192	-5.96419	0.660192
Stoml2	stomatin (Epb7.2)-like 2	MGI:1913842	4	43027690	43031710	-1	ENSMUSG00000028455	0.0979083	4.28293	0.799193	0.437816	0.822057	-5.96419	0.652152
Gm43373	predicted gene 43373	MGI:5663510	5	69217421	69220290	-1	ENSMUSG00000107363	-0.131276	2.84946	-0.730169	0.477588	0.840848	-5.96422	0.667059
Dchs2	dachsous cadherin related 2	MGI:2685263	3	83127948	83357209	1	ENSMUSG00000102692	-0.0653661	6.43625	-0.638077	0.533945	0.870045	-5.96425	0.690222
1700110K17Rik	RIKEN cDNA 1700110K17 gene	MGI:1920808	9	40323426	40343564	1	ENSMUSG00000087047	0.164262	-0.715791	0.724998	0.480654	0.842183	-5.96425	0.668118
Sall2	spalt like transcription factor 2	MGI:1354373	14	52311172	52328762	-1	ENSMUSG00000049532	0.0228672	6.18765	0.629161	0.539532	0.872658	-5.96434	0.692295
Gm26721	predicted gene, 26721	MGI:5477215	8	83887079	83899501	-1	ENSMUSG00000096943	0.394152	-0.828754	0.799199	0.437813	0.822057	-5.96434	0.652152
Gm48375	predicted gene, 48375	MGI:6097851	13	8833099	8834372	-1	ENSMUSG00000114094	-0.145709	0.961507	-0.795991	0.439613	0.823414	-5.96435	0.653229
Mrps5	mitochondrial ribosomal protein S5	MGI:1924971	2	127587222	127606829	1	ENSMUSG00000027374	0.0492041	5.10405	0.745498	0.46857	0.83732	-5.96441	0.664261
Dguok	deoxyguanosine kinase	MGI:1351602	6	83480217	83506969	-1	ENSMUSG00000014554	0.0278094	3.8522	0.57396	0.575242	0.883931	-5.96443	0.701238
Cygb	cytoglobin	MGI:2149481	11	116645595	116654313	-1	ENSMUSG00000020810	0.0950739	5.16442	0.798637	0.438128	0.822293	-5.96443	0.652339
Nkx3-1	NK3 homeobox 1	MGI:97352	14	69190638	69194662	1	ENSMUSG00000022061	0.346938	-0.97262	0.766125	0.456601	0.832021	-5.96457	0.660057
Tbc1d19	TBC1 domain family, member 19	MGI:1914499	5	53809606	53903965	1	ENSMUSG00000039178	-0.0378359	4.73488	-0.782586	0.447108	0.826913	-5.96501	0.656004
Glis3	GLIS family zinc finger 3	MGI:2444289	19	28258851	28680077	-1	ENSMUSG00000052942	0.189829	3.26325	0.798282	0.438327	0.822293	-5.96504	0.652339
Map1lc3b	microtubule-associated protein 1 light chain 3 beta	MGI:1914693	8	121590361	121598760	1	ENSMUSG00000031812	0.0552422	6.59196	0.759464	0.460445	0.833511	-5.96509	0.661239
Mdk	midkine	MGI:96949	2	91929805	91932297	-1	ENSMUSG00000027239	-0.0508634	2.78062	-0.573167	0.575765	0.884096	-5.96518	0.701369
Nat8	N-acetyltransferase 8 (GCN5-related)	MGI:1915646	6	85830388	85832082	-1	ENSMUSG00000030004	-0.126445	0.123201	-0.733258	0.475744	0.840848	-5.96525	0.667059
Gid4	GID complex subunit 4, VID24 homolog	MGI:1914021	11	60417145	60450927	1	ENSMUSG00000018415	-0.0311969	5.50934	-0.785814	0.445276	0.825665	-5.9653	0.655015
Anapc7	anaphase promoting complex subunit 7	MGI:1929711	5	122421693	122444912	1	ENSMUSG00000029466	0.0621357	4.39018	0.794565	0.440415	0.823854	-5.96533	0.653577
Kdm4a	lysine (K)-specific demethylase 4A	MGI:2446210	4	118136957	118180043	-1	ENSMUSG00000033326	0.040076	5.73901	0.764314	0.457627	0.832192	-5.96537	0.660192
Zfp974	zinc finger protein 974	MGI:1920680	7	27907392	27929460	-1	ENSMUSG00000070709	0.144395	3.2435	0.797875	0.438555	0.822619	-5.96539	0.652597
Galnt18	polypeptide N-acetylgalactosaminyltransferase 18	MGI:2446239	7	111471661	111779977	-1	ENSMUSG00000038296	-0.0375818	4.7553	-0.737716	0.473061	0.839317	-5.96556	0.665845
Arhgef5	Rho guanine nucleotide exchange factor (GEF) 5	MGI:1858952	6	43265582	43289320	1	ENSMUSG00000033542	0.11765	1.64229	0.738529	0.472657	0.839317	-5.96563	0.665845
Sfmbt1	Scm-like with four mbt domains 1	MGI:1859609	14	30714849	30822721	1	ENSMUSG00000006527	-0.0600734	5.34992	-0.718846	0.484318	0.84502	-5.96575	0.670369
Rxrb	retinoid X receptor beta	MGI:98215	17	34031812	34038393	1	ENSMUSG00000039656	-0.0400729	5.49739	-0.795045	0.440102	0.823788	-5.9659	0.653525
Pbk	PDZ binding kinase	MGI:1289156	14	65805837	65817822	1	ENSMUSG00000022033	0.71758	-0.545583	0.797194	0.438938	0.82294	-5.96592	0.652852
Smyd2	SET and MYND domain containing 2	MGI:1915889	1	189880492	189922363	-1	ENSMUSG00000026603	0.179585	3.51354	0.752713	0.464361	0.835676	-5.96606	0.662956
Eftud2	elongation factor Tu GTP binding domain containing 2	MGI:1336880	11	102838473	102880985	-1	ENSMUSG00000020929	0.0569175	6.26829	0.755248	0.462888	0.834955	-5.96608	0.662384
Usp47	ubiquitin specific peptidase 47	MGI:1922246	7	112023504	112111661	1	ENSMUSG00000059263	0.0292421	6.72567	0.712812	0.487855	0.847446	-5.9661	0.672294
Hif3a	hypoxia inducible factor 3, alpha subunit	MGI:1859778	7	17031507	17062427	-1	ENSMUSG00000004328	-0.360301	2.61199	-0.796862	0.439124	0.823129	-5.96617	0.653003
Gm43637	predicted gene 43637	MGI:5663774	5	117130323	117133248	1	ENSMUSG00000107225	0.0783151	1.46965	0.602969	0.556347	0.878294	-5.96627	0.696766
Gm6807	predicted gene 6807	MGI:3649145	19	45450308	45451195	-1	ENSMUSG00000057605	-0.161225	-0.1625	-0.768671	0.455137	0.831148	-5.96633	0.659364
Dync2h1	dynein cytoplasmic 2 heavy chain 1	MGI:107736	9	6928503	7184446	-1	ENSMUSG00000047193	-0.0737999	6.9272	-0.796672	0.439231	0.823129	-5.96634	0.653003
Sdr42e1	short chain dehydrogenase/reductase family 42E, member 1	MGI:1921282	8	117661399	117673689	-1	ENSMUSG00000034308	0.0844797	2.84165	0.777437	0.450119	0.828263	-5.96648	0.657075
Xrn1	5'-3' exoribonuclease 1	MGI:891964	9	95954760	96057803	1	ENSMUSG00000032410	0.0448061	6.41328	0.750598	0.465593	0.835921	-5.96656	0.663151
Gm15696	predicted gene 15696	MGI:3783137	16	31970362	31970806	-1	ENSMUSG00000083853	-0.223315	-1.09451	-0.752827	0.464295	0.835676	-5.96669	0.662956
Zfp109	zinc finger protein 109	MGI:1929099	7	24227572	24237560	-1	ENSMUSG00000074283	-0.0561346	2.97266	-0.716633	0.485567	0.846209	-5.96684	0.671312
Gm26592	predicted gene, 26592	MGI:5477086	9	21034290	21037782	-1	ENSMUSG00000097535	0.0814426	2.66791	0.732124	0.476433	0.840848	-5.96686	0.667059
Fam219a	family with sequence similarity 219, member A	MGI:1919151	4	41517691	41569538	-1	ENSMUSG00000028439	0.0617285	7.08794	0.745781	0.468404	0.83732	-5.96692	0.664261
Gypc	glycophorin C	MGI:1098566	18	32528322	32560034	-1	ENSMUSG00000090523	-0.219541	-0.761275	-0.794695	0.440342	0.823854	-5.96694	0.653577
Rasal2	RAS protein activator like 2	MGI:2443881	1	157135182	157412595	-1	ENSMUSG00000070565	-0.0489476	6.80449	-0.713942	0.48725	0.847177	-5.96702	0.67208
Gm44897	predicted gene 44897	MGI:5753473	7	54883119	54884459	1	ENSMUSG00000108665	-0.381657	-1.13137	-0.780745	0.448234	0.827239	-5.96703	0.656263
Odf2l	outer dense fiber of sperm tails 2-like	MGI:1098600	3	145118588	145153915	1	ENSMUSG00000028256	-0.0729014	4.30177	-0.795146	0.440088	0.823788	-5.96715	0.653525
Itgal	integrin alpha L	MGI:96606	7	127296260	127335138	1	ENSMUSG00000030830	-0.388525	-1.98437	-0.795511	0.439883	0.823788	-5.96725	0.653525
Parp4	poly (ADP-ribose) polymerase family, member 4	MGI:2685589	14	56575619	56659794	1	ENSMUSG00000054509	0.0970862	3.65597	0.790971	0.44244	0.82441	-5.96731	0.654019
Tmem65	transmembrane protein 65	MGI:1922118	15	58782269	58823638	-1	ENSMUSG00000062373	-0.124372	5.4777	-0.741713	0.470787	0.838527	-5.96748	0.665218
Dtnbp1	dystrobrevin binding protein 1	MGI:2137586	13	44922075	45002147	-1	ENSMUSG00000057531	-0.0539945	4.58995	-0.793899	0.44079	0.823879	-5.96757	0.653598
Ap1ar	adaptor-related protein complex 1 associated regulatory protein	MGI:2384822	3	127807007	127837523	-1	ENSMUSG00000074238	0.079452	6.4319	0.745217	0.468734	0.83732	-5.9677	0.664261
Ppp2r2cos	protein phosphatase 2, regulatory subunit B, gamma, opposite strand	MGI:1918304	5	36873595	36876879	-1	ENSMUSG00000087487	-0.0595161	3.77227	-0.792265	0.441711	0.824235	-5.96775	0.65388
Rrm2	ribonucleotide reductase M2	MGI:98181	12	24708241	24714146	1	ENSMUSG00000020649	0.380268	0.236552	0.794615	0.440387	0.823854	-5.96779	0.653577
Gpr19	G protein-coupled receptor 19	MGI:892973	6	134869093	134898578	-1	ENSMUSG00000032641	0.0395826	3.1729	0.604863	0.555098	0.8777	-5.96796	0.696294
Alms1	ALMS1, centrosome and basal body associated	MGI:1934606	6	85587531	85702753	1	ENSMUSG00000063810	-0.0572358	5.65833	-0.794471	0.440468	0.823854	-5.96803	0.653577
Lmbrd2	LMBR1 domain containing 2	MGI:2444173	15	9140550	9202483	1	ENSMUSG00000039704	-0.062332	6.56152	-0.736959	0.473581	0.839535	-5.96805	0.666018
Trerf1	transcriptional regulating factor 1	MGI:2442086	17	47140875	47361958	1	ENSMUSG00000064043	-0.088272	6.86307	-0.794446	0.440482	0.823854	-5.96808	0.653577
Tceal5	transcription elongation factor A (SII)-like 5	MGI:3036236	X	136200948	136203876	-1	ENSMUSG00000054034	-0.0700797	4.49465	-0.778754	0.449368	0.828213	-5.96836	0.657035
Bub1	BUB1, mitotic checkpoint serine/threonine kinase	MGI:1100510	2	127801122	127831865	-1	ENSMUSG00000027379	0.924046	-1.07747	0.794085	0.440685	0.823879	-5.96837	0.653598
Nkx2-9	NK2 homeobox 9	MGI:1270158	12	56611389	56613284	-1	ENSMUSG00000058669	0.407579	-1.07408	0.772077	0.453183	0.829942	-5.96884	0.658408
Plk3	polo like kinase 3	MGI:109604	4	117128655	117133963	-1	ENSMUSG00000028680	-0.136934	2.21005	-0.793478	0.441027	0.823929	-5.96885	0.653637
St8sia3	ST8 alpha-N-acetyl-neuraminide alpha-2,8-sialyltransferase 3	MGI:106019	18	64254359	64276146	1	ENSMUSG00000056812	-0.118803	8.59937	-0.793182	0.441194	0.823929	-5.96889	0.653637
Trnp1	TMF1-regulated nuclear protein 1	MGI:1916789	4	133491100	133498550	-1	ENSMUSG00000056596	0.0686127	6.48659	0.784884	0.445883	0.826342	-5.96892	0.655552
4930579K19Rik	RIKEN cDNA 4930579K19 gene	MGI:1923131	9	98562229	98563611	-1	ENSMUSG00000051074	0.240435	-0.120093	0.73048	0.477404	0.840848	-5.96893	0.667059
Gm47096	predicted gene, 47096	MGI:6095829	12	44220387	44269118	-1	ENSMUSG00000112547	0.244045	-1.29619	0.748959	0.466548	0.836491	-5.969	0.663602
Pop1	processing of precursor 1, ribonuclease P/MRP family, (S. cerevisiae)	MGI:1914974	15	34495304	34530648	1	ENSMUSG00000022325	0.207519	2.85353	0.789782	0.443112	0.824757	-5.96901	0.654294
Stag3	stromal antigen 3	MGI:1355311	5	138280240	138312393	1	ENSMUSG00000036928	-0.368482	-0.0834555	-0.722327	0.482243	0.842868	-5.96904	0.668662
5330416C01Rik	RIKEN cDNA 5330416C01 gene	MGI:2685378	13	97733498	97747411	-1	ENSMUSG00000054944	-0.39132	-0.957272	-0.759916	0.460183	0.833511	-5.96908	0.661239
Tmem9	transmembrane protein 9	MGI:1913491	1	136008150	136035342	1	ENSMUSG00000026411	0.097193	4.2794	0.793022	0.441284	0.82393	-5.96921	0.653638
Airn	antisense Igf2r RNA	MGI:1353471	17	12741311	12860136	1	ENSMUSG00000078247	-0.171624	-0.522963	-0.750483	0.46566	0.835921	-5.96928	0.663151
Ndufab1	NADH:ubiquinone oxidoreductase subunit AB1	MGI:1917566	7	122085403	122101886	-1	ENSMUSG00000030869	0.101231	5.40337	0.789487	0.443278	0.824757	-5.96959	0.654294
Musk	muscle, skeletal, receptor tyrosine kinase	MGI:103581	4	58285960	58374303	1	ENSMUSG00000057280	0.104597	1.01504	0.739674	0.471982	0.839317	-5.9697	0.665845
4933427I04Rik	Riken cDNA 4933427I04 gene	MGI:3613760	4	123859679	123863165	1	ENSMUSG00000073761	-0.044969	0.44787	-0.365448	0.720324	0.934147	-5.96973	0.741075
Sdhaf4	succinate dehydrogenase complex assembly factor 4	MGI:1915252	1	23995939	24005656	-1	ENSMUSG00000026154	0.0744163	2.67475	0.776986	0.450376	0.828446	-5.96978	0.65722
Col6a1	collagen, type VI, alpha 1	MGI:88459	10	76708792	76726168	-1	ENSMUSG00000001119	-0.149377	7.24971	-0.739576	0.472041	0.839317	-5.96989	0.665845
Gm7895	predicted gene 7895	MGI:3648340	1	94468715	94469887	-1	ENSMUSG00000100347	0.248177	-0.488159	0.791835	0.441953	0.824235	-5.96989	0.65388
Gm35558	predicted gene, 35558	MGI:5594717	12	110599745	110601963	-1	ENSMUSG00000113662	0.0874584	2.65017	0.787182	0.444581	0.825107	-5.96998	0.654571
Hist1h2bj	histone cluster 1, H2bj	MGI:2448388	13	22043214	22043676	1	ENSMUSG00000069300	0.524382	1.32848	0.791815	0.441964	0.824235	-5.97013	0.65388
C130060K24Rik	RIKEN cDNA C130060K24 gene	MGI:2441881	6	65381105	65458150	1	ENSMUSG00000029917	-0.256477	1.43843	-0.791733	0.44201	0.824235	-5.97022	0.65388
5330438I03Rik	RIKEN cDNA 5330438I03 gene	MGI:2685831	1	166306741	166309585	-1	ENSMUSG00000091393	-0.147249	1.34963	-0.75382	0.463718	0.835481	-5.97029	0.662801
Adamts17	a disintegrin-like and metallopeptidase (reprolysin type) with thrombospondin type 1 motif, 17	MGI:3588195	7	66839735	67153171	1	ENSMUSG00000058145	-0.207773	2.89213	-0.79159	0.442091	0.824252	-5.97033	0.653894
Dnaja2	DnaJ heat shock protein family (Hsp40) member A2	MGI:1931882	8	85537633	85555344	-1	ENSMUSG00000031701	-0.0414248	6.4332	-0.654667	0.523523	0.865525	-5.97037	0.686636
Tspan4	tetraspanin 4	MGI:1928097	7	141475240	141493427	1	ENSMUSG00000025511	0.126533	2.15291	0.791413	0.442191	0.824282	-5.97042	0.653917
Gm37728	predicted gene, 37728	MGI:5610956	6	31145128	31147419	-1	ENSMUSG00000103220	0.0475049	3.93454	0.71744	0.4851	0.846088	-5.97048	0.671216
Gtpbp1	GTP binding protein 1	MGI:109443	15	79690845	79721479	1	ENSMUSG00000042535	0.0335625	5.52465	0.772003	0.453147	0.829942	-5.97051	0.658408
Gucy1b1	guanylate cyclase 1, soluble, beta 1	MGI:1860604	3	82032006	82074689	-1	ENSMUSG00000028005	-0.0468943	7.33226	-0.789806	0.443098	0.824757	-5.97053	0.654294
Pja2	praja ring finger ubiquitin ligase 2	MGI:2159342	17	64281005	64331916	-1	ENSMUSG00000024083	-0.0304492	9.19987	-0.71458	0.486796	0.847177	-5.97055	0.67208
Gm37144	predicted gene, 37144	MGI:5610372	1	4778063	4779212	-1	ENSMUSG00000102275	0.133509	0.281843	0.732253	0.476356	0.840848	-5.97066	0.667059
Cbx1	chromobox 1	MGI:105369	11	96789127	96808640	1	ENSMUSG00000018666	0.0478807	4.42113	0.789892	0.443027	0.824757	-5.97071	0.654294
Zfp512b	zinc finger protein 512B	MGI:2685478	2	181582103	181592803	-1	ENSMUSG00000000823	0.0357896	6.71886	0.733023	0.475874	0.840848	-5.97072	0.667059
Slc24a1	solute carrier family 24 (sodium/potassium/calcium exchanger), member 1	MGI:2384871	9	64922861	64951607	-1	ENSMUSG00000034452	-0.0698153	0.967565	-0.585996	0.567351	0.882203	-5.97075	0.699867
Tert	telomerase reverse transcriptase	MGI:1202709	13	73626911	73649843	1	ENSMUSG00000021611	0.169655	0.855398	0.744238	0.469307	0.83771	-5.97076	0.66457
E4f1	E4F transcription factor 1	MGI:109530	17	24443778	24470313	-1	ENSMUSG00000024137	0.0576871	4.12108	0.765407	0.457014	0.832096	-5.97083	0.660116
Gm37420	predicted gene, 37420	MGI:5610648	14	61667220	61670131	-1	ENSMUSG00000103869	0.0458062	3.52348	0.790086	0.44286	0.824671	-5.97084	0.654225
Bcor	BCL6 interacting corepressor	MGI:1918708	X	12036740	12160355	-1	ENSMUSG00000040363	0.0427898	5.35858	0.710559	0.489279	0.848567	-5.97089	0.673183
Ccl28	chemokine (C-C motif) ligand 28	MGI:1861731	13	119623819	119654359	1	ENSMUSG00000074715	0.230383	0.337713	0.789218	0.44343	0.824757	-5.9709	0.654294
Cacnb3	calcium channel, voltage-dependent, beta 3 subunit	MGI:103307	15	98630840	98644529	1	ENSMUSG00000003352	-0.0963252	6.76587	-0.750299	0.465767	0.835927	-5.9709	0.663155
Sh2b2	SH2B adaptor protein 2	MGI:1345171	5	136218147	136246556	-1	ENSMUSG00000005057	0.100265	2.62646	0.747384	0.467468	0.836889	-5.97101	0.663918
Grm4	glutamate receptor, metabotropic 4	MGI:1351341	17	27422387	27521403	-1	ENSMUSG00000063239	-0.171241	6.61584	-0.790588	0.442656	0.824518	-5.97111	0.654104
Rps2-ps11	ribosomal protein S2, pseudogene 11	MGI:3648819	9	108358202	108359069	-1	ENSMUSG00000104280	-0.111731	1.01277	-0.663596	0.517962	0.863693	-5.97119	0.685182
Mgat3	mannoside acetylglucosaminyltransferase 3	MGI:104532	15	80173721	80215519	1	ENSMUSG00000042428	-0.0538111	7.00678	-0.752375	0.464558	0.83571	-5.97137	0.662983
Fxn	frataxin	MGI:1096879	19	24261453	24280605	-1	ENSMUSG00000059363	0.132155	1.30836	0.78932	0.443372	0.824757	-5.97141	0.654294
0610010K14Rik	RIKEN cDNA 0610010K14 gene	MGI:1915609	11	70235206	70237914	-1	ENSMUSG00000020831	0.0315352	3.00339	0.553681	0.588667	0.888662	-5.97171	0.704991
AV356131	expressed sequence AV356131	MGI:2142184	7	116443575	116444324	1	ENSMUSG00000108461	0.101373	0.337032	0.73933	0.472111	0.839317	-5.97173	0.665845
Arf5	ADP-ribosylation factor 5	MGI:99434	6	28423560	28426602	1	ENSMUSG00000020440	-0.0488489	5.519	-0.77399	0.452088	0.829637	-5.97174	0.658165
2020-09-11	septin 11	MGI:1277214	5	93093437	93176447	1	ENSMUSG00000058013	-0.0370765	7.34615	-0.786933	0.444706	0.825259	-5.97179	0.654692
Psmc5	protease (prosome, macropain) 26S subunit, ATPase 5	MGI:105047	11	106256154	106263120	1	ENSMUSG00000020708	-0.0549826	5.84183	-0.734031	0.475306	0.840814	-5.97189	0.667032
Rps17	ribosomal protein S17	MGI:1309526	7	81342732	81345254	-1	ENSMUSG00000061787	0.0511961	5.99036	0.788781	0.443677	0.824757	-5.97194	0.654294
Ghitm	growth hormone inducible transmembrane protein	MGI:1913342	14	37120092	37135272	-1	ENSMUSG00000041028	0.0652395	7.06303	0.733452	0.475648	0.840848	-5.97213	0.667059
Glra1	glycine receptor, alpha 1 subunit	MGI:95747	11	55514238	55608198	-1	ENSMUSG00000000263	0.290713	-2.64777	0.788804	0.443664	0.824757	-5.97217	0.654294
Gm12749	predicted gene 12749	MGI:3652196	4	109373701	109374859	-1	ENSMUSG00000083512	-0.195602	-0.195485	-0.788876	0.443623	0.824757	-5.97229	0.654294
Cercam	cerebral endothelial cell adhesion molecule	MGI:2139134	2	29869164	29882840	1	ENSMUSG00000039787	0.238894	2.39593	0.76703	0.45608	0.831657	-5.97251	0.659768
Epb41l2	erythrocyte membrane protein band 4.1 like 2	MGI:103009	10	25359798	25523519	1	ENSMUSG00000019978	0.0327532	6.544	0.712894	0.487807	0.847446	-5.97286	0.672294
Mark2	MAP/microtubule affinity regulating kinase 2	MGI:99638	19	7275396	7341860	-1	ENSMUSG00000024969	-0.0789195	7.36605	-0.788034	0.4441	0.824925	-5.97309	0.654427
Kif7	kinesin family member 7	MGI:1098239	7	79698098	79715720	-1	ENSMUSG00000050382	-0.0752202	1.83489	-0.661974	0.518932	0.86408	-5.97316	0.68549
Poll	polymerase (DNA directed), lambda	MGI:1889000	19	45552275	45560531	-1	ENSMUSG00000025218	0.0963728	2.61037	0.786376	0.445038	0.825561	-5.97317	0.654932
Tspan6	tetraspanin 6	MGI:1926264	X	133891068	133898429	-1	ENSMUSG00000067377	0.109725	2.51095	0.787861	0.444197	0.824925	-5.97319	0.654427
Gm3448	predicted gene 3448	MGI:3809205	17	14995787	15041537	-1	ENSMUSG00000079710	-0.0763492	4.79591	-0.787428	0.444442	0.824927	-5.97337	0.654429
Snhg1	small nucleolar RNA host gene 1	MGI:3763743	19	8723475	8726443	1	ENSMUSG00000108414	0.157152	3.18619	0.787667	0.444307	0.824925	-5.97337	0.654427
Dusp10	dual specificity phosphatase 10	MGI:1927070	1	184013302	184075636	1	ENSMUSG00000039384	0.221952	2.3008	0.787675	0.444303	0.824925	-5.97339	0.654427
Cthrc1	collagen triple helix repeat containing 1	MGI:1915838	15	39076932	39087121	1	ENSMUSG00000054196	-0.246513	0.506102	-0.780179	0.448557	0.827442	-5.97356	0.656424
Gm6793	predicted gene 6793	MGI:3643578	8	112013433	112015036	-1	ENSMUSG00000092086	0.101829	1.02905	0.738135	0.472877	0.839317	-5.97367	0.665845
Cadps2	Ca2+-dependent activator protein for secretion 2	MGI:2443963	6	23262773	23839421	-1	ENSMUSG00000017978	0.294811	4.41358	0.633708	0.536709	0.871213	-5.97367	0.691148
Fam241b	family with sequence similarity 241, member B	MGI:1917144	10	62107655	62143920	-1	ENSMUSG00000020083	-0.0663171	3.46288	-0.684649	0.504984	0.856956	-5.97385	0.679838
Gm42706	predicted gene 42706	MGI:5662843	3	143770539	143772448	1	ENSMUSG00000106524	0.277693	-0.435996	0.770062	0.454338	0.830793	-5.97386	0.659083
Gm48181	predicted gene, 48181	MGI:6097557	12	44373197	44374262	1	ENSMUSG00000112056	-0.172397	-0.0243332	-0.767034	0.456078	0.831657	-5.97391	0.659768
Gm35638	predicted gene, 35638	MGI:5594797	12	13436447	13437098	-1	ENSMUSG00000113188	-0.121915	-0.79493	-0.683234	0.505783	0.856999	-5.97397	0.679872
Pcolce2	procollagen C-endopeptidase enhancer 2	MGI:1923727	9	95637601	95698096	1	ENSMUSG00000015354	0.105683	1.4765	0.68236	0.506386	0.857574	-5.974	0.680328
Hnrnpk	heterogeneous nuclear ribonucleoprotein K	MGI:99894	13	58391142	58403343	-1	ENSMUSG00000021546	-0.032613	7.69999	-0.786703	0.444773	0.825305	-5.97408	0.654729
2900076A07Rik	RIKEN cDNA 2900076A07 gene	MGI:1920242	7	81523550	81531498	1	ENSMUSG00000097277	0.124282	2.02081	0.785903	0.445306	0.825665	-5.97422	0.655015
Xpo5	exportin 5	MGI:1913789	17	46202782	46243598	1	ENSMUSG00000067150	0.0247816	5.76928	0.671578	0.512952	0.860122	-5.97447	0.68235
Nkapd1	NKAP domain containing 1	MGI:2143205	9	50605240	50617464	-1	ENSMUSG00000059820	-0.0437423	4.09278	-0.756216	0.46225	0.8343	-5.97447	0.661864
Dqx1	DEAQ RNA-dependent ATPase	MGI:2136388	6	83057844	83067318	1	ENSMUSG00000009145	-0.361885	-0.957992	-0.762281	0.458817	0.832345	-5.97453	0.660314
Gm9797	predicted pseudogene 9797	MGI:3704349	10	11609223	11609835	1	ENSMUSG00000045455	-0.320442	-1.40084	-0.718888	0.484293	0.84502	-5.97453	0.670369
Olfr689	olfactory receptor 689	MGI:3030523	7	105311165	105319662	1	ENSMUSG00000073907	-0.160623	1.08086	-0.786183	0.445147	0.825623	-5.97455	0.654981
Mfsd1	major facilitator superfamily domain containing 1	MGI:1914118	3	67582741	67604237	1	ENSMUSG00000027775	-0.0881712	3.75035	-0.772776	0.452783	0.829901	-5.97456	0.658375
Art3	ADP-ribosyltransferase 3	MGI:1202729	5	92331827	92414628	1	ENSMUSG00000034842	0.122472	0.858269	0.726331	0.479863	0.841794	-5.97461	0.667809
Dus4l	dihydrouridine synthase 4-like (S. cerevisiae)	MGI:1919166	12	31640050	31654826	-1	ENSMUSG00000020648	-0.166263	1.98755	-0.712036	0.488392	0.848026	-5.97465	0.672754
Gm44798	predicted gene 44798	MGI:5753374	8	9618153	9620562	-1	ENSMUSG00000109139	0.103956	3.85567	0.707818	0.490927	0.84891	-5.97467	0.673455
Gm29480	predicted gene 29480	MGI:5580186	1	92842177	92848771	-1	ENSMUSG00000101995	-0.102915	0.847541	-0.656406	0.522436	0.865178	-5.97469	0.686361
Mrm3	mitochondrial rRNA methyltransferase 3	MGI:1914640	11	76243715	76250619	1	ENSMUSG00000038046	0.0429333	2.67029	0.526414	0.606969	0.893797	-5.97471	0.709065
Fbln1	fibulin 1	MGI:95487	15	85205949	85286535	1	ENSMUSG00000006369	-0.125202	1.94924	-0.723578	0.481499	0.842626	-5.97481	0.66847
Ppl	periplakin	MGI:1194898	16	5086291	5132421	-1	ENSMUSG00000039457	-0.0966722	1.78721	-0.78386	0.446465	0.826791	-5.97509	0.655908
Hist1h4h	histone cluster 1, H4h	MGI:2448427	13	23531050	23531519	1	ENSMUSG00000060981	0.107645	6.24407	0.785098	0.445762	0.826197	-5.97511	0.655436
Pdhb	pyruvate dehydrogenase (lipoamide) beta	MGI:1915513	14	8165996	8173025	-1	ENSMUSG00000021748	0.0409731	5.92208	0.731371	0.476877	0.840848	-5.97521	0.667059
Tbce	tubulin-specific chaperone E	MGI:1917680	13	13997949	14039638	-1	ENSMUSG00000039233	-0.0346597	4.94015	-0.785346	0.445542	0.825945	-5.97526	0.655236
Gm43332	predicted gene 43332	MGI:5663469	5	149183183	149184226	1	ENSMUSG00000107313	-0.135444	0.403332	-0.733232	0.475778	0.840848	-5.9754	0.667059
Ubash3b	ubiquitin associated and SH3 domain containing, B	MGI:1920078	9	41011098	41161697	-1	ENSMUSG00000032020	0.0520655	4.28376	0.507499	0.619876	0.897647	-5.97547	0.712119
Cd3eap	CD3E antigen, epsilon polypeptide associated protein	MGI:1917583	7	19356014	19359483	-1	ENSMUSG00000047649	0.0856291	3.71102	0.773992	0.452087	0.829637	-5.97548	0.658165
Vwc2l	von Willebrand factor C domain-containing protein 2-like	MGI:2444069	1	70725715	70885397	1	ENSMUSG00000045648	-0.139505	2.71583	-0.732906	0.47597	0.840848	-5.97549	0.667059
BC106179	cDNA sequence BC106179	MGI:3702726	16	23220656	23225484	-1	ENSMUSG00000045231	0.14379	0.0151546	0.757754	0.461435	0.83382	-5.97553	0.661484
Gm5535	predicted gene 5535	MGI:3645019	2	144098815	144207990	-1	ENSMUSG00000074758	0.175137	0.0115598	0.713706	0.487391	0.847347	-5.97567	0.672215
Brat1	BRCA1-associated ATM activator 1	MGI:1891679	5	140705011	140719379	1	ENSMUSG00000000148	-0.0340675	4.35192	-0.706127	0.491874	0.849457	-5.97578	0.673889
Dnph1	2'-deoxynucleoside 5'-phosphate N-hydrolase 1	MGI:3039376	17	46496711	46499624	1	ENSMUSG00000040658	0.0514749	0.404435	0.465954	0.648527	0.908833	-5.97579	0.720993
Zfas1	zinc finger, NFX1-type containing 1, antisense RNA 1	MGI:1916199	2	167062934	167065862	1	ENSMUSG00000074578	0.0343157	3.46619	0.58913	0.565306	0.882101	-5.97583	0.699786
Sstr4	somatostatin receptor 4	MGI:105372	2	148395344	148396767	1	ENSMUSG00000037014	0.145881	2.79464	0.783557	0.446636	0.826913	-5.97587	0.656004
Fzd3	frizzled class receptor 3	MGI:108476	14	65192449	65262463	-1	ENSMUSG00000007989	-0.0284055	8.15116	-0.744742	0.468937	0.837375	-5.97621	0.664304
Gm4430	predicted gene 4430	MGI:3782614	2	129196086	129197126	-1	ENSMUSG00000103532	-0.0969295	-1.24732	-0.553144	0.589025	0.888839	-5.97626	0.705131
Mapk7	mitogen-activated protein kinase 7	MGI:1346347	11	61488812	61494406	-1	ENSMUSG00000001034	0.0975302	3.69853	0.758829	0.460813	0.833656	-5.97634	0.661354
Gm26840	predicted gene, 26840	MGI:5477334	4	155769969	155776161	1	ENSMUSG00000097728	0.131308	0.887035	0.763733	0.457979	0.832192	-5.97643	0.660192
Cox14	cytochrome c oxidase assembly protein 14	MGI:1913629	15	99725618	99728136	1	ENSMUSG00000023020	0.0593401	4.40181	0.78232	0.447339	0.827074	-5.97648	0.656132
Gm13684	predicted gene 13684	MGI:3649340	2	83737782	83759865	-1	ENSMUSG00000085335	-0.109152	1.34441	-0.774646	0.451713	0.829554	-5.97659	0.658099
Gm48357	predicted gene, 48357	MGI:6097824	13	58184896	58191318	-1	ENSMUSG00000114524	0.110815	-0.257082	0.671263	0.513146	0.860169	-5.97663	0.682387
Neurl4	neuralized E3 ubiquitin protein ligase 4	MGI:1921092	11	69901072	69913820	1	ENSMUSG00000047284	-0.0540491	6.53876	-0.782521	0.447225	0.826941	-5.97665	0.656027
Acads	acyl-Coenzyme A dehydrogenase, short chain	MGI:87868	5	115110299	115119346	-1	ENSMUSG00000029545	-0.156037	1.83036	-0.783348	0.446755	0.826913	-5.97673	0.656004
Gm13609	predicted gene 13609	MGI:3651299	2	32016644	32017344	-1	ENSMUSG00000086192	0.169318	-1.19414	0.75619	0.462292	0.8343	-5.97674	0.661864
Vps4a	vacuolar protein sorting 4A	MGI:1890520	8	107031222	107045755	1	ENSMUSG00000031913	0.0351332	5.70817	0.780197	0.448467	0.827354	-5.97676	0.656354
Gm15760	predicted gene 15760	MGI:3642834	16	20545212	20548456	-1	ENSMUSG00000080797	0.38746	1.3219	0.753306	0.464017	0.835659	-5.97689	0.662942
Riiad1	regulatory subunit of type II PKA R-subunit (RIIa) domain containing 1	MGI:1913603	3	94464983	94480341	-1	ENSMUSG00000028139	0.276362	-1.29893	0.763078	0.458357	0.832192	-5.97691	0.660192
Exosc7	exosome component 7	MGI:1913696	9	123113215	123136129	1	ENSMUSG00000025785	0.0604548	3.96214	0.783112	0.446889	0.826913	-5.97694	0.656004
Abhd2	abhydrolase domain containing 2	MGI:1914344	7	79273199	79365508	1	ENSMUSG00000039202	-0.0288313	8.07462	-0.756634	0.462008	0.834163	-5.977	0.661756
Cetn3	centrin 3	MGI:1097706	13	81783077	81797155	1	ENSMUSG00000021537	-0.0416655	4.54227	-0.759575	0.460304	0.833511	-5.97708	0.661239
1700016K19Rik	RIKEN cDNA 1700016K19 gene	MGI:1921480	11	75999912	76003569	1	ENSMUSG00000053783	0.241385	-0.887078	0.781215	0.447967	0.827167	-5.9771	0.656206
Fam205a1	family with sequence similarity 205, member A1	MGI:3651059	4	42848071	42853888	-1	ENSMUSG00000078721	0.262846	-4.14852	0.617649	0.546877	0.876271	-5.97711	0.695161
Gm37152	predicted gene, 37152	MGI:5610380	1	86580058	86581232	1	ENSMUSG00000102927	-0.163351	0.787119	-0.782623	0.447167	0.826913	-5.97732	0.656004
Cd200	CD200 antigen	MGI:1196990	16	45382135	45409053	-1	ENSMUSG00000022661	-0.084292	5.2564	-0.748092	0.467054	0.836785	-5.97732	0.663836
Gm20208	predicted gene, 20208	MGI:5012393	12	29526906	29534891	-1	ENSMUSG00000112390	-0.267091	-1.89911	-0.757939	0.461328	0.833795	-5.97747	0.661464
Olfr461	olfactory receptor 461	MGI:3030295	6	40542171	40555050	-1	ENSMUSG00000068259	0.291201	-0.529557	0.741041	0.471181	0.838693	-5.97752	0.66535
Gm3883	predicted gene 3883	MGI:3823028	4	42456965	42461867	1	ENSMUSG00000093909	0.141503	3.86277	0.760377	0.459917	0.833333	-5.97761	0.661097
Pde12	phosphodiesterase 12	MGI:2443226	14	26659958	26669883	-1	ENSMUSG00000043702	-0.0329296	4.38412	-0.692104	0.500366	0.85528	-5.97761	0.678509
Crh	corticotropin releasing hormone	MGI:88496	3	19693401	19695396	-1	ENSMUSG00000049796	-0.424968	-1.45699	-0.681865	0.50669	0.85779	-5.97764	0.6805
Zc3h8	zinc finger CCCH type containing 8	MGI:1930128	2	128926268	128944077	-1	ENSMUSG00000027387	0.152548	1.23691	0.781429	0.447845	0.827167	-5.97771	0.656206
1700113A16Rik	RIKEN cDNA 1700113A16 gene	MGI:1923892	3	88171556	88177785	-1	ENSMUSG00000096935	0.103993	1.94971	0.728521	0.478564	0.841611	-5.97774	0.667665
Phactr3	phosphatase and actin regulator 3	MGI:1921439	2	178118975	178338492	1	ENSMUSG00000027525	-0.0579003	6.74027	-0.782043	0.447496	0.827167	-5.97776	0.656206
Gm37672	predicted gene, 37672	MGI:5610900	3	75619347	75623360	1	ENSMUSG00000102625	0.26401	0.561105	0.781953	0.447548	0.827167	-5.97784	0.656206
Mhrt	myosin heavy chain associated RNA transcript	MGI:3642848	14	54968678	54974349	1	ENSMUSG00000097652	0.123918	1.22176	0.64598	0.528966	0.869182	-5.97789	0.689537
Hist1h4k	histone cluster 1, H4k	MGI:2448439	13	21750194	21750505	-1	ENSMUSG00000064288	0.131603	3.24473	0.78146	0.447828	0.827167	-5.97802	0.656206
Clip1	CAP-GLY domain containing linker protein 1	MGI:1928401	5	123577795	123684618	-1	ENSMUSG00000049550	-0.0685123	6.88419	-0.781668	0.447709	0.827167	-5.97806	0.656206
Gm44168	predicted gene, 44168	MGI:5690560	6	87986191	87989729	1	ENSMUSG00000108049	0.0906218	3.59817	0.781445	0.447836	0.827167	-5.9781	0.656206
Tmem209	transmembrane protein 209	MGI:1919899	6	30479053	30509783	-1	ENSMUSG00000029782	0.0673004	4.5746	0.781264	0.447939	0.827167	-5.97815	0.656206
Gemin2	gem nuclear organelle associated protein 2	MGI:1913853	12	59013393	59028470	1	ENSMUSG00000060121	-0.130236	1.89632	-0.779311	0.449051	0.82804	-5.97822	0.656898
Tyrobp	TYRO protein tyrosine kinase binding protein	MGI:1277211	7	30413760	30417585	1	ENSMUSG00000030579	-0.0712389	2.06241	-0.724249	0.481034	0.842468	-5.97824	0.668344
Gm15545	predicted gene 15545	MGI:3782994	7	44986900	44994597	1	ENSMUSG00000087138	-0.235442	-1.04309	-0.738677	0.47257	0.839317	-5.97829	0.665845
Cd302	CD302 antigen	MGI:1913455	2	60251993	60284488	-1	ENSMUSG00000060703	-0.0720369	3.02013	-0.781099	0.448033	0.827167	-5.9784	0.656206
1700071K01Rik	RIKEN cDNA 1700071K01 gene	MGI:3588264	11	81572655	81573473	-1	ENSMUSG00000080980	-0.098779	1.19748	-0.759732	0.46028	0.833511	-5.97843	0.661239
Itga1	integrin alpha 1	MGI:96599	13	114953096	115101964	-1	ENSMUSG00000042284	-0.106905	3.87073	-0.739212	0.472255	0.839317	-5.97866	0.665845
Fam58b	family with sequence similarity 58, member B	MGI:1916359	11	78750506	78751729	-1	ENSMUSG00000049489	0.0687723	2.6849	0.780849	0.448154	0.827169	-5.97869	0.656207
4931413K12Rik	RIKEN cDNA 4931413K12 gene	MGI:1918237	11	75589665	75594771	-1	ENSMUSG00000085088	-0.137164	1.28224	-0.719451	0.483957	0.844541	-5.9787	0.669989
Gm44699	predicted gene 44699	MGI:5753275	7	28920951	28943528	-1	ENSMUSG00000109314	-0.0807861	2.91412	-0.742048	0.47059	0.838524	-5.97874	0.665216
R3hdm2	R3H domain containing 2	MGI:1919000	10	127380327	127499384	1	ENSMUSG00000025404	-0.122685	7.44842	-0.754914	0.463082	0.835089	-5.97879	0.66249
Cand1	cullin associated and neddylation disassociated 1	MGI:1261820	10	119199255	119240055	-1	ENSMUSG00000020114	0.0663505	7.28799	0.746226	0.468144	0.837243	-5.97879	0.664199
Cox17	cytochrome c oxidase assembly protein 17, copper chaperone	MGI:1333806	16	38346991	38352763	1	ENSMUSG00000046516	0.037631	4.95859	0.70067	0.495169	0.851826	-5.9789	0.675768
Rbm8a	RNA binding motif protein 8a	MGI:1913129	3	96629933	96633791	1	ENSMUSG00000038374	-0.0682531	4.19632	-0.778448	0.449542	0.828263	-5.97891	0.657075
Fas	Fas (TNF receptor superfamily member 6)	MGI:95484	19	34290659	34327770	1	ENSMUSG00000024778	-0.298662	-1.75489	-0.766083	0.456625	0.832021	-5.97892	0.660057
H13	histocompatibility 13	MGI:95886	2	152669461	152708670	1	ENSMUSG00000019188	-0.0324867	5.26832	-0.773973	0.452019	0.829637	-5.97897	0.658165
Trim17	tripartite motif-containing 17	MGI:1861440	11	58954685	58973098	1	ENSMUSG00000036964	0.0759676	3.53324	0.732933	0.475954	0.840848	-5.97901	0.667059
BC043934	cDNA sequence BC043934	MGI:2679715	9	96435783	96438138	-1	ENSMUSG00000056418	0.427156	-2.14522	0.774333	0.451892	0.829589	-5.97925	0.658127
Safb2	scaffold attachment factor B2	MGI:2146808	17	56560965	56584585	-1	ENSMUSG00000042625	-0.0288523	6.49793	-0.727437	0.479134	0.841735	-5.97929	0.667763
C530005A16Rik	RIKEN cDNA C530005A16 gene	MGI:3612454	4	116589733	116597630	-1	ENSMUSG00000085408	-0.120546	2.43094	-0.751457	0.465092	0.835921	-5.97953	0.663151
Clock	circadian locomotor output cycles kaput	MGI:99698	5	76209868	76304792	-1	ENSMUSG00000029238	-0.0258218	7.08897	-0.687654	0.503079	0.856571	-5.97964	0.679533
Rbm33	RNA binding motif protein 33	MGI:1919670	5	28317121	28419239	1	ENSMUSG00000048271	0.0270794	7.32391	0.696472	0.497712	0.853403	-5.97974	0.677019
Ncald	neurocalcin delta	MGI:1196326	15	37366175	37792570	-1	ENSMUSG00000051359	0.106224	6.44582	0.593515	0.562509	0.880874	-5.97976	0.698812
Rrm2b	ribonucleotide reductase M2 B (TP53 inducible)	MGI:2155865	15	37923952	37961318	-1	ENSMUSG00000022292	0.0597601	5.03619	0.777178	0.450267	0.828323	-5.9798	0.657123
Sertad4	SERTA domain containing 4	MGI:2443496	1	192844488	192855756	-1	ENSMUSG00000016262	-0.0749044	5.18544	-0.77736	0.450163	0.828263	-5.97986	0.657075
Atp8b2	ATPase, class I, type 8B, member 2	MGI:1859660	3	89939481	89963508	-1	ENSMUSG00000060671	-0.0559646	6.97492	-0.779171	0.44913	0.828072	-5.97994	0.656924
1700001L05Rik	RIKEN cDNA 1700001L05 gene	MGI:1916541	15	83353847	83367282	-1	ENSMUSG00000075511	-0.116804	1.61962	-0.683833	0.505484	0.856956	-5.97996	0.679838
Gm28035	predicted gene, 28035	MGI:5547771	2	30240567	30282148	1	ENSMUSG00000099041	-0.142374	3.25077	-0.779131	0.449153	0.828072	-5.98002	0.656924
Gm37019	predicted gene, 37019	MGI:5610247	12	102589277	102591410	-1	ENSMUSG00000102953	0.0843605	1.75015	0.734069	0.475268	0.840814	-5.98009	0.667032
Gm48283	predicted gene, 48283	MGI:6097716	14	19866980	19873455	1	ENSMUSG00000114436	-0.737275	-2.96398	-0.691544	0.500777	0.855374	-5.98009	0.678583
Cdo1	cysteine dioxygenase 1, cytosolic	MGI:105925	18	46713205	46728342	-1	ENSMUSG00000033022	-0.0706962	4.09766	-0.747573	0.467357	0.836876	-5.98012	0.663908
Chchd4	coiled-coil-helix-coiled-coil-helix domain containing 4	MGI:1919420	6	91462172	91473546	-1	ENSMUSG00000034203	-0.0346119	4.34129	-0.714248	0.486995	0.847177	-5.98017	0.67208
Cd36	CD36 molecule	MGI:107899	5	17781690	17888801	-1	ENSMUSG00000002944	-0.430112	-1.31853	-0.761208	0.459436	0.832926	-5.98036	0.660775
2810408I11Rik	RIKEN cDNA 2810408I11 gene	MGI:1917191	1	64679871	64690659	-1	ENSMUSG00000087213	0.258036	-0.819948	0.777865	0.449875	0.828263	-5.98044	0.657075
Pnpla6	patatin-like phospholipase domain containing 6	MGI:1354723	8	3515384	3544267	1	ENSMUSG00000004565	0.0735342	5.88585	0.778322	0.449614	0.828263	-5.98056	0.657075
Inpp5f	inositol polyphosphate-5-phosphatase F	MGI:2141867	7	128611328	128696425	1	ENSMUSG00000042105	-0.0697323	7.28444	-0.750726	0.465518	0.835921	-5.98059	0.663151
Hist1h3h	histone cluster 1, H3h	MGI:2448349	13	21717659	21718069	1	ENSMUSG00000101355	0.295621	2.42234	0.778367	0.449589	0.828263	-5.98059	0.657075
Dynll2	dynein light chain LC8-type 2	MGI:1915347	11	87979525	87987533	-1	ENSMUSG00000020483	-0.0553474	8.31827	-0.701269	0.494876	0.851555	-5.98061	0.675553
Tmem231	transmembrane protein 231	MGI:2685024	8	111912011	111933881	-1	ENSMUSG00000031951	-0.0603734	4.07719	-0.747173	0.467591	0.836889	-5.98063	0.663918
Pemt	phosphatidylethanolamine N-methyltransferase	MGI:104535	11	59970614	60046489	-1	ENSMUSG00000000301	-0.242449	-0.725439	-0.748419	0.466863	0.836718	-5.98072	0.663783
Gm6089	predicted gene 6089	MGI:3647070	5	26070537	26071474	1	ENSMUSG00000105422	0.273655	-0.47251	0.763161	0.458309	0.832192	-5.98074	0.660192
B3glct	beta-3-glucosyltransferase	MGI:2685903	5	149678230	149762599	1	ENSMUSG00000051950	-0.0634545	3.71703	-0.724081	0.4812	0.842494	-5.98082	0.668365
Gm43760	predicted gene 43760	MGI:5663897	2	35762865	35765879	-1	ENSMUSG00000107106	-0.0676883	2.34354	-0.759911	0.460116	0.833511	-5.98083	0.661239
Zmiz1os1	Zmiz1 opposite strand 1	MGI:3041228	14	25257523	25461128	-1	ENSMUSG00000087535	-0.144921	2.18676	-0.772373	0.453014	0.829942	-5.98091	0.658408
Gsg1l	GSG1-like	MGI:2685483	7	125878420	126082411	-1	ENSMUSG00000046182	-0.0386	6.40662	-0.737515	0.473253	0.839317	-5.98094	0.665845
Hace1	HECT domain and ankyrin repeat containing, E3 ubiquitin protein ligase 1	MGI:2446110	10	45577829	45712345	1	ENSMUSG00000038822	-0.0478337	6.07413	-0.731133	0.477018	0.840848	-5.98105	0.667059
Sapcd2	suppressor APC domain containing 2	MGI:1919330	2	25372321	25378213	1	ENSMUSG00000026955	0.144202	0.290358	0.724198	0.48113	0.842494	-5.98105	0.668365
Antxr1	anthrax toxin receptor 1	MGI:1916788	6	87133853	87335821	-1	ENSMUSG00000033420	0.12349	4.50705	0.777755	0.449938	0.828263	-5.98108	0.657075
Ppip5k1	diphosphoinositol pentakisphosphate kinase 1	MGI:2443281	2	121310561	121355396	-1	ENSMUSG00000033526	0.0638073	6.93818	0.777744	0.449944	0.828263	-5.98109	0.657075
Gm48128	predicted gene, 48128	MGI:6097487	10	49826270	49830115	1	ENSMUSG00000111551	-0.0895951	1.61788	-0.751979	0.464784	0.835856	-5.9811	0.663099
Ccrl2	chemokine (C-C motif) receptor-like 2	MGI:1920904	9	111054486	111057519	-1	ENSMUSG00000043953	0.454504	-0.502759	0.777675	0.449983	0.828263	-5.98114	0.657075
Tbk1	TANK-binding kinase 1	MGI:1929658	10	121546455	121586787	-1	ENSMUSG00000020115	0.0552986	5.43574	0.746727	0.467851	0.837123	-5.98118	0.664104
Unc5cl	unc-5 family C-terminal like	MGI:1923839	17	48454901	48539714	1	ENSMUSG00000043592	0.778636	-1.75583	0.777545	0.450058	0.828263	-5.98121	0.657075
Cables1	CDK5 and Abl enzyme substrate 1	MGI:1927065	18	11839220	11945630	1	ENSMUSG00000040957	0.0260035	4.00841	0.48871	0.632731	0.902136	-5.98127	0.71568
Gm49417	predicted gene, 49417	MGI:6155048	14	70205324	70255287	1	ENSMUSG00000115186	0.183297	-0.342558	0.777309	0.450192	0.828263	-5.98141	0.657075
G6pc3	glucose 6 phosphatase, catalytic, 3	MGI:1915651	11	102189620	102194081	1	ENSMUSG00000034793	0.114572	3.81105	0.770612	0.454023	0.830688	-5.98141	0.658999
Gm37809	predicted gene, 37809	MGI:5611037	1	160913472	160914402	1	ENSMUSG00000103846	0.104521	0.0465188	0.709892	0.489608	0.848567	-5.98145	0.673183
Snrpg	small nuclear ribonucleoprotein polypeptide G	MGI:1915261	6	86371304	86379328	1	ENSMUSG00000057278	0.0515815	3.05435	0.715812	0.486059	0.846528	-5.98145	0.671565
Tmem136	transmembrane protein 136	MGI:2685030	9	43108650	43116570	-1	ENSMUSG00000048503	0.0337503	4.04186	0.684622	0.504933	0.856956	-5.98149	0.679838
Cnpy3	canopy FGF signaling regulator 3	MGI:1919279	17	46735705	46752214	-1	ENSMUSG00000023973	0.0601405	4.58005	0.769283	0.454785	0.831144	-5.98151	0.659361
Gm8325	predicted pseudogene 8325	MGI:3644852	3	60877014	60877587	1	ENSMUSG00000027694	-0.173812	0.158922	-0.684622	0.505001	0.856956	-5.98151	0.679838
Gm11948	predicted gene 11948	MGI:3650068	11	3353573	3354911	-1	ENSMUSG00000087055	-0.272924	-1.11352	-0.746434	0.468022	0.837243	-5.98158	0.664199
Zfp599	zinc finger protein 599	MGI:2679006	9	22247430	22259895	-1	ENSMUSG00000062794	0.0746537	2.9205	0.775951	0.450967	0.829063	-5.98168	0.65771
Cebpb	CCAAT/enhancer binding protein (C/EBP), beta	MGI:88373	2	167688915	167690418	1	ENSMUSG00000056501	0.228484	0.204097	0.773577	0.452324	0.829836	-5.98169	0.658323
Vps13b	vacuolar protein sorting 13B	MGI:1916380	15	35371160	35931229	1	ENSMUSG00000037646	-0.0460384	7.90292	-0.776696	0.450542	0.828594	-5.9817	0.657338
Tirap	toll-interleukin 1 receptor (TIR) domain-containing adaptor protein	MGI:2152213	9	35184551	35200291	-1	ENSMUSG00000032041	0.0657535	1.32508	0.705124	0.492478	0.850124	-5.98176	0.674418
Gcfc2	GC-rich sequence DNA binding factor 2	MGI:2141656	6	81923669	81959915	1	ENSMUSG00000035125	0.116412	2.88373	0.77653	0.450637	0.82869	-5.98178	0.657414
Gucy1a2	guanylate cyclase 1, soluble, alpha 2	MGI:2660877	9	3532778	3894736	1	ENSMUSG00000041624	0.044802	5.84925	0.767427	0.455852	0.831518	-5.98178	0.659658
Tnfrsf14	tumor necrosis factor receptor superfamily, member 14 (herpesvirus entry mediator)	MGI:2675303	4	154921933	154928563	-1	ENSMUSG00000042333	0.267343	-1.39024	0.752328	0.464585	0.83571	-5.98179	0.662983
Gm36969	predicted gene, 36969	MGI:5610197	1	104906523	104909331	1	ENSMUSG00000103060	0.170866	0.123428	0.776766	0.450502	0.828594	-5.9818	0.657338
Ifnlr1	interferon lambda receptor 1	MGI:2429859	4	135686287	135708181	1	ENSMUSG00000062157	0.2156	-1.28514	0.692667	0.500093	0.85528	-5.98195	0.678509
4930579G24Rik	RIKEN cDNA 4930579G24 gene	MGI:1923189	3	79629079	79632820	1	ENSMUSG00000027811	0.193706	-0.852676	0.716746	0.485572	0.846209	-5.98214	0.671312
Spop	speckle-type POZ protein	MGI:1343085	11	95414080	95493406	1	ENSMUSG00000057522	-0.0312812	6.90325	-0.726221	0.479855	0.841794	-5.98215	0.667809
Ndufs5	NADH:ubiquinone oxidoreductase core subunit S5	MGI:1890889	4	123712710	123718202	-1	ENSMUSG00000028648	0.0674062	4.91779	0.757954	0.461319	0.833795	-5.98218	0.661464
Gm37255	predicted gene, 37255	MGI:5610483	2	12372212	12375271	-1	ENSMUSG00000104449	0.00654134	1.07008	0.068038	0.946733	0.987459	-5.98222	0.783368
Pik3r1	phosphoinositide-3-kinase regulatory subunit 1	MGI:97583	13	101680563	101768217	-1	ENSMUSG00000041417	0.0978383	7.32452	0.776251	0.450796	0.828905	-5.98224	0.657584
Gm37915	predicted gene, 37915	MGI:5611143	1	40771385	40785343	1	ENSMUSG00000103270	-0.316813	-1.20736	-0.678895	0.508512	0.858069	-5.98225	0.680721
Tubb4b-ps1	tubulin, beta 4B class IVB, pseudogene 1	MGI:3642800	5	7179365	7180700	1	ENSMUSG00000095159	-0.163778	-0.26482	-0.728065	0.478835	0.841735	-5.9823	0.667763
Pafah1b1	platelet-activating factor acetylhydrolase, isoform 1b, subunit 1	MGI:109520	11	74673949	74724670	-1	ENSMUSG00000020745	-0.0346714	8.88447	-0.607173	0.553667	0.877454	-5.98232	0.696099
Taf3	TATA-box binding protein associated factor 3	MGI:2388097	2	9914552	10048596	-1	ENSMUSG00000025782	0.0320733	4.57608	0.73609	0.474019	0.839755	-5.98238	0.666192
Gm48601	predicted gene, 48601	MGI:6098180	14	11867594	11870625	1	ENSMUSG00000114431	-0.0913306	2.36521	-0.768837	0.455042	0.831144	-5.98243	0.659361
Ccdc6	coiled-coil domain containing 6	MGI:1923801	10	70097121	70193200	1	ENSMUSG00000048701	-0.0879415	6.25919	-0.77584	0.451031	0.829064	-5.9825	0.657711
3830406C13Rik	RIKEN cDNA 3830406C13 gene	MGI:1917937	14	12284173	12303231	1	ENSMUSG00000033111	0.0685166	3.84438	0.691547	0.500775	0.855374	-5.98263	0.678583
Sys1	SYS1 Golgi-localized integral membrane protein homolog (S. cerevisiae)	MGI:1913710	2	164456964	164479638	1	ENSMUSG00000045503	-0.0664783	4.38107	-0.772967	0.452673	0.829901	-5.98264	0.658375
Clstn3	calsyntenin 3	MGI:2178323	6	124430759	124464794	-1	ENSMUSG00000008153	-0.0782411	7.98544	-0.731895	0.476568	0.840848	-5.98271	0.667059
Gm9108	predicted gene 9108	MGI:3648830	15	103586944	103588368	-1	ENSMUSG00000115819	0.207745	-0.95873	0.758744	0.460862	0.833656	-5.98284	0.661354
Pskh1	protein serine kinase H1	MGI:3528383	8	105900441	105931778	1	ENSMUSG00000048310	0.0362488	3.8333	0.652615	0.524741	0.866397	-5.98309	0.687328
Gm26710	predicted gene, 26710	MGI:5477204	10	80578647	80580677	1	ENSMUSG00000097013	-0.141157	-0.383387	-0.711089	0.488947	0.848284	-5.98311	0.672959
2700078F05Rik	RIKEN cDNA 2700078F05 gene	MGI:1919876	1	181950132	181953375	-1	ENSMUSG00000103722	-0.0604697	2.25757	-0.763024	0.458311	0.832192	-5.98314	0.660192
Dnajb4	DnaJ heat shock protein family (Hsp40) member B4	MGI:1914285	3	152178511	152210302	-1	ENSMUSG00000028035	-0.0353537	6.25419	-0.754754	0.463126	0.835089	-5.98316	0.66249
Nipsnap3b	nipsnap homolog 3B	MGI:1913786	4	53011880	53022060	1	ENSMUSG00000015247	-0.0549343	1.97049	-0.588907	0.565451	0.882101	-5.98317	0.699786
Syt2	synaptotagmin II	MGI:99666	1	134646677	134762593	1	ENSMUSG00000026452	0.255417	5.88722	0.761024	0.459543	0.832964	-5.98319	0.660805
Gm20300	predicted gene, 20300	MGI:5012485	10	30603195	30606634	-1	ENSMUSG00000111080	-0.127303	4.83059	-0.774938	0.451546	0.829501	-5.98325	0.658057
Slc45a3	solute carrier family 45, member 3	MGI:1922082	1	131962967	131982969	1	ENSMUSG00000026435	0.186831	0.141817	0.749165	0.466428	0.83642	-5.98345	0.663546
Gm7979	predicted gene 7979	MGI:3648893	13	68856533	68857557	1	ENSMUSG00000113859	0.288407	-1.29291	0.77459	0.451745	0.829554	-5.9835	0.658099
Brk1	BRICK1, SCAR/WAVE actin-nucleating complex subunit	MGI:1915406	6	113604772	113616951	1	ENSMUSG00000033940	-0.0251813	6.10662	-0.651958	0.525152	0.866794	-5.98368	0.687642
Aebp1	AE binding protein 1	MGI:1197012	11	5861947	5872088	1	ENSMUSG00000020473	0.261802	2.57524	0.774015	0.452073	0.829637	-5.98382	0.658165
5930412G12Rik	RIKEN cDNA 5930412G12 gene	MGI:2442398	5	128579106	128600693	-1	ENSMUSG00000072591	-0.46546	0.131412	-0.773355	0.452451	0.829865	-5.98385	0.658347
H2afz	H2A histone family, member Z	MGI:1888388	3	137864487	137866922	1	ENSMUSG00000037894	-0.0362674	5.81953	-0.737432	0.473255	0.839317	-5.98391	0.665845
Eid2	EP300 interacting inhibitor of differentiation 2	MGI:2681174	7	28267881	28269272	1	ENSMUSG00000046058	-0.0716542	4.24109	-0.738239	0.472828	0.839317	-5.98416	0.665845
St6galnac6	ST6 (alpha-N-acetyl-neuraminyl-2,3-beta-galactosyl-1,3)-N-acetylgalactosaminide alpha-2,6-sialyltransferase 6	MGI:1355316	2	32599709	32620806	1	ENSMUSG00000026811	-0.0392013	5.93603	-0.667138	0.515765	0.861997	-5.9842	0.683837
Pigq	phosphatidylinositol glycan anchor biosynthesis, class Q	MGI:1333114	17	25926421	25944510	-1	ENSMUSG00000025728	0.050456	5.89694	0.746757	0.467834	0.837123	-5.98433	0.664104
Cdipt	CDP-diacylglycerol--inositol 3-phosphatidyltransferase (phosphatidylinositol synthase)	MGI:105491	7	126975914	126980501	1	ENSMUSG00000030682	-0.0536408	5.73707	-0.703526	0.493513	0.851075	-5.98434	0.675172
1700003M07Rik	RIKEN cDNA 1700003M07 gene	MGI:1919475	4	129960374	129963657	1	ENSMUSG00000085389	-0.182182	-0.196692	-0.773434	0.452406	0.829865	-5.98435	0.658347
Gm12717	predicted gene 12717	MGI:3650774	4	103940959	103941941	1	ENSMUSG00000081696	-0.268197	-1.20892	-0.762599	0.458633	0.832192	-5.98444	0.660192
Uvssa	UV stimulated scaffold protein A	MGI:1918351	5	33378549	33419754	1	ENSMUSG00000037355	0.0590301	4.57138	0.752602	0.464426	0.835676	-5.98451	0.662956
Gm43178	predicted gene 43178	MGI:5663315	5	52174370	52175755	-1	ENSMUSG00000106607	-0.141993	0.282278	-0.737584	0.473213	0.839317	-5.98469	0.665845
Anxa11os	annexin A11, opposite strand	MGI:3642737	14	25856777	25870266	-1	ENSMUSG00000098609	0.15733	0.363804	0.728031	0.478855	0.841735	-5.98476	0.667763
Rngtt	RNA guanylyltransferase and 5'-phosphatase	MGI:1329041	4	33310311	33502614	1	ENSMUSG00000028274	-0.0338862	5.07126	-0.720699	0.48314	0.843569	-5.98477	0.669218
Gm38248	predicted gene, 38248	MGI:5611476	1	127978905	127984687	-1	ENSMUSG00000104164	0.083486	1.9402	0.746098	0.468218	0.837243	-5.98483	0.664199
Pcdh18	protocadherin 18	MGI:1920423	3	49743296	49757325	-1	ENSMUSG00000037892	-0.0819429	2.93262	-0.772038	0.453206	0.829942	-5.98491	0.658408
Dusp3	dual specificity phosphatase 3 (vaccinia virus phosphatase VH1-related)	MGI:1919599	11	101971143	101987013	-1	ENSMUSG00000003518	0.0299495	7.0729	0.519979	0.611377	0.894703	-5.98495	0.709783
Tax1bp3	Tax1 (human T cell leukemia virus type I) binding protein 3	MGI:1923531	11	73177083	73183162	1	ENSMUSG00000040158	-0.101435	2.13993	-0.708823	0.490322	0.848682	-5.98496	0.673274
Gm26772	predicted gene, 26772	MGI:5477266	14	25548390	25554369	-1	ENSMUSG00000097136	0.177598	1.80586	0.772704	0.452824	0.829901	-5.98497	0.658375
Kdr	kinase insert domain protein receptor	MGI:96683	5	75932827	75978458	-1	ENSMUSG00000062960	-0.121827	3.98621	-0.772646	0.452857	0.829901	-5.98501	0.658375
Repin1	replication initiator 1	MGI:1889817	6	48593883	48599082	1	ENSMUSG00000052751	0.0443988	5.4865	0.760832	0.459654	0.83301	-5.98502	0.660841
Tars2	threonyl-tRNA synthetase 2, mitochondrial (putative)	MGI:1919057	3	95739976	95760206	-1	ENSMUSG00000028107	0.032956	4.68715	0.656036	0.522602	0.865178	-5.98505	0.686361
Gm19918	predicted gene, 19918	MGI:5012103	1	156678545	156678944	1	ENSMUSG00000102961	0.0877582	1.57223	0.74578	0.468388	0.83732	-5.98515	0.664261
Gm47512	predicted gene, 47512	MGI:6096503	10	34295912	34298907	-1	ENSMUSG00000097274	-0.139645	1.62326	-0.736451	0.47388	0.839662	-5.98516	0.666118
Trmt10a	tRNA methyltransferase 10A	MGI:1920421	3	138143448	138159821	1	ENSMUSG00000004127	-0.132316	2.5898	-0.765726	0.456831	0.832046	-5.98519	0.660076
Ctnnd1	catenin (cadherin associated protein), delta 1	MGI:105100	2	84600071	84650765	-1	ENSMUSG00000034101	0.0621226	6.58624	0.758248	0.461149	0.833704	-5.98521	0.661392
Cblb	Casitas B-lineage lymphoma b	MGI:2146430	16	52031225	52208048	1	ENSMUSG00000022637	0.0488224	5.03829	0.731074	0.477053	0.840848	-5.98526	0.667059
Gm45447	predicted gene 45447	MGI:5791283	2	161109411	161114858	1	ENSMUSG00000109780	-0.151525	0.177019	-0.697574	0.497113	0.85313	-5.98527	0.676803
Sdcbp2	syndecan binding protein (syntenin) 2	MGI:2385156	2	151572622	151590005	1	ENSMUSG00000027456	0.153421	-0.331328	0.772234	0.453093	0.829942	-5.98533	0.658408
Gm44417	predicted gene, 44417	MGI:5690809	6	87252250	87255608	-1	ENSMUSG00000107865	-0.101104	0.900126	-0.762989	0.458376	0.832192	-5.98542	0.660192
9430099M06Rik	RIKEN cDNA 9430099M06 gene	MGI:1924691	8	102706049	102706790	-1	ENSMUSG00000109997	-0.114292	0.58738	-0.734794	0.474855	0.84044	-5.9855	0.666735
Fkbp8	FK506 binding protein 8	MGI:1341070	8	70527724	70535328	1	ENSMUSG00000019428	-0.0398062	7.48486	-0.771691	0.453404	0.829942	-5.98561	0.658408
Tsen15	tRNA splicing endonuclease subunit 15	MGI:1913887	1	152370735	152386688	-1	ENSMUSG00000014980	0.0564324	3.28917	0.736952	0.473548	0.839535	-5.98564	0.666018
Rnpep	arginyl aminopeptidase (aminopeptidase B)	MGI:2384902	1	135262712	135284084	-1	ENSMUSG00000041926	-0.0481022	5.19219	-0.771747	0.453372	0.829942	-5.9857	0.658408
Arhgef25	Rho guanine nucleotide exchange factor (GEF) 25	MGI:1277173	10	127182525	127190083	-1	ENSMUSG00000019467	0.0802501	5.30749	0.607547	0.553427	0.877414	-5.98578	0.696067
Wdhd1	WD repeat and HMG-box DNA binding protein 1	MGI:2443514	14	47240944	47276857	-1	ENSMUSG00000037572	0.125998	1.71186	0.706381	0.491791	0.849409	-5.9859	0.673851
Ndufs6	NADH:ubiquinone oxidoreductase core subunit S6	MGI:107932	13	73319838	73328542	-1	ENSMUSG00000021606	-0.0657567	3.99069	-0.726724	0.47963	0.841794	-5.9861	0.667809
Wscd2	WSC domain containing 2	MGI:2445030	5	113490333	113589725	1	ENSMUSG00000063430	-0.0793357	6.69715	-0.770535	0.454067	0.830688	-5.9861	0.658999
Gm5778	predicted gene 5778	MGI:3646275	10	73201695	73202766	1	ENSMUSG00000091825	-0.180169	0.0860901	-0.742908	0.470086	0.838045	-5.98612	0.664836
Gm4890	predicted gene 4890	MGI:3779445	8	79295123	79308961	1	ENSMUSG00000097174	0.380425	-1.12735	0.754785	0.463157	0.835089	-5.9867	0.66249
Gfpt1	glutamine fructose-6-phosphate transaminase 1	MGI:95698	6	87042846	87092197	1	ENSMUSG00000029992	-0.0532489	6.14067	-0.737046	0.473529	0.839535	-5.98677	0.666018
Gm48226	predicted gene, 48226	MGI:6097627	12	78222286	78226525	-1	ENSMUSG00000112302	-0.0638554	2.88631	-0.770285	0.454184	0.830755	-5.9868	0.659053
Gpx4	glutathione peroxidase 4	MGI:104767	10	80047166	80056439	1	ENSMUSG00000075706	0.0846946	6.43688	0.770219	0.454248	0.830755	-5.98684	0.659053
Chchd1	coiled-coil-helix-coiled-coil-helix domain containing 1	MGI:1913371	14	20703006	20704425	1	ENSMUSG00000063787	0.046983	2.97965	0.614068	0.549173	0.877166	-5.98691	0.695871
Nemp1	nuclear envelope integral membrane protein 1	MGI:2446113	10	127666901	127701049	1	ENSMUSG00000040195	-0.176514	3.25945	-0.750452	0.465678	0.835921	-5.98692	0.663151
Gemin8	gem nuclear organelle associated protein 8	MGI:2384300	X	166170454	166190512	1	ENSMUSG00000040621	-0.0722023	3.03056	-0.768033	0.455504	0.831326	-5.98693	0.659505
C230096K16Rik	RIKEN cDNA C230096K16 gene	MGI:3041194	5	64804014	64805735	1	ENSMUSG00000106205	0.109897	1.34903	0.748202	0.46699	0.836785	-5.98698	0.663836
Gm12630	predicted gene 12630	MGI:3650968	4	86817794	86818577	-1	ENSMUSG00000082969	0.149521	0.139932	0.755809	0.462563	0.834712	-5.98704	0.662191
Mirg	miRNA containing gene	MGI:3781106	12	109729764	109749460	1	ENSMUSG00000097391	-0.0477839	6.25436	-0.767961	0.455545	0.831326	-5.98706	0.659505
Dync1li2	dynein, cytoplasmic 1 light intermediate chain 2	MGI:107738	8	104417680	104443047	-1	ENSMUSG00000035770	-0.0369635	7.90751	-0.750525	0.465635	0.835921	-5.98717	0.663151
Lrrc24	leucine rich repeat containing 24	MGI:3605040	15	76715276	76722173	-1	ENSMUSG00000033707	0.0295168	3.79004	0.535563	0.600796	0.892448	-5.98719	0.707995
Trpv3	transient receptor potential cation channel, subfamily V, member 3	MGI:2181407	11	73267388	73300363	1	ENSMUSG00000043029	0.176949	1.45991	0.769635	0.454583	0.831041	-5.9873	0.659279
Gm42995	predicted gene 42995	MGI:5663132	5	132201839	132203168	-1	ENSMUSG00000105495	-0.158021	2.18393	-0.769557	0.454628	0.831041	-5.98737	0.659279
Pik3r4	phosphoinositide-3-kinase regulatory subunit 4	MGI:1922919	9	105642978	105687657	1	ENSMUSG00000032571	-0.0312856	5.62378	-0.726873	0.479468	0.841758	-5.98752	0.667781
Ski	ski sarcoma viral oncogene homolog (avian)	MGI:98310	4	155154075	155222592	-1	ENSMUSG00000029050	-0.0781718	7.79735	-0.769114	0.454883	0.831144	-5.98771	0.659361
Gm42685	predicted gene 42685	MGI:5662822	5	8512463	8514852	-1	ENSMUSG00000105740	0.0983265	1.56905	0.703323	0.493636	0.851075	-5.98775	0.675172
Pin4	protein (peptidyl-prolyl cis/trans isomerase) NIMA-interacting, 4 (parvulin)	MGI:1916963	X	102119447	102127669	1	ENSMUSG00000079480	0.124842	2.21787	0.769026	0.454933	0.831144	-5.98775	0.659361
Trp53bp1	transformation related protein 53 binding protein 1	MGI:1351320	2	121193281	121271407	-1	ENSMUSG00000043909	-0.0763616	7.30306	-0.76861	0.455172	0.831148	-5.98808	0.659364
B930094E09Rik	RIKEN cDNA B930094E09 gene	MGI:3603750	18	31609512	31610751	1	ENSMUSG00000092124	0.175632	-0.00514003	0.768112	0.455458	0.831326	-5.98808	0.659505
Acsf3	acyl-CoA synthetase family member 3	MGI:2182591	8	122775486	122817880	1	ENSMUSG00000015016	-0.0461908	4.08374	-0.763315	0.458156	0.832192	-5.98814	0.660192
Lamtor2	late endosomal/lysosomal adaptor, MAPK and MTOR activator 2	MGI:1932697	3	88549819	88553074	-1	ENSMUSG00000028062	-0.0190551	3.49173	-0.367405	0.718897	0.933783	-5.98823	0.740786
BC005561	cDNA sequence BC005561	MGI:3040669	5	104508352	104522611	1	ENSMUSG00000079065	-0.0215069	5.37874	-0.613271	0.549684	0.877206	-5.98829	0.695903
Gm9905	predicted gene 9905	MGI:3642311	7	121033252	121035096	-1	ENSMUSG00000053358	0.212724	0.0582706	0.768309	0.455345	0.831308	-5.98832	0.659491
4930520M14Rik	RIKEN cDNA 4930520M14 gene	MGI:1925432	5	139215469	139216356	-1	ENSMUSG00000106127	0.260787	-1.13247	0.766664	0.456291	0.831944	-5.98841	0.659996
Sema3a	sema domain, immunoglobulin domain (Ig), short basic domain, secreted, (semaphorin) 3A	MGI:107558	5	13125414	13602565	1	ENSMUSG00000028883	0.10526	4.10665	0.768023	0.455509	0.831326	-5.98854	0.659505
Gm42900	predicted gene 42900	MGI:5663037	5	107254338	107256504	-1	ENSMUSG00000106671	0.177489	1.10219	0.7677	0.455695	0.83148	-5.98856	0.659628
Pcdh20	protocadherin 20	MGI:2443376	14	88464743	88471396	-1	ENSMUSG00000050505	0.413257	2.97873	0.745479	0.468581	0.83732	-5.98877	0.664261
Porcn	porcupine O-acyltransferase	MGI:1890212	X	8193848	8206525	-1	ENSMUSG00000031169	0.0594643	4.8004	0.737427	0.473305	0.839331	-5.98902	0.665856
Ppp1r35	protein phosphatase 1, regulatory subunit 35	MGI:1922853	5	137778849	137780110	1	ENSMUSG00000029725	-0.0763224	1.74114	-0.677543	0.509303	0.858069	-5.98903	0.680721
Cpne1	copine I	MGI:2386621	2	156071842	156111965	-1	ENSMUSG00000074643	-0.0946658	4.29972	-0.766054	0.456642	0.832021	-5.9892	0.660057
Sult4a1	sulfotransferase family 4A, member 1	MGI:1888971	15	84076097	84105754	-1	ENSMUSG00000018865	-0.0625077	7.23262	-0.617951	0.546744	0.876271	-5.98924	0.695161
Cd274	CD274 antigen	MGI:1926446	19	29367455	29388095	1	ENSMUSG00000016496	0.186053	0.371146	0.764868	0.457325	0.832192	-5.98927	0.660192
Pcm1	pericentriolar material 1	MGI:1277958	8	41239752	41332344	1	ENSMUSG00000031592	0.0537009	7.14403	0.765997	0.456675	0.832021	-5.9893	0.660057
Fam196b	family with sequence similarity 196, member B	MGI:3643491	11	34314822	34422640	1	ENSMUSG00000069911	-0.187398	2.49611	-0.762594	0.458636	0.832192	-5.98933	0.660192
Gm45793	predicted gene 45793	MGI:5804908	7	89827218	89828559	1	ENSMUSG00000109150	-0.0686063	1.22752	-0.658708	0.520936	0.865149	-5.98938	0.686338
Necab3	N-terminal EF-hand calcium binding protein 3	MGI:1861721	2	154544399	154558890	-1	ENSMUSG00000027489	0.302072	3.46111	0.683904	0.505441	0.856956	-5.9896	0.679838
Gpatch2l	G patch domain containing 2 like	MGI:1917623	12	86241858	86291784	1	ENSMUSG00000021254	0.052814	5.41872	0.724034	0.481228	0.842494	-5.98964	0.668365
F830212C03Rik	RIKEN cDNA F830212C03 gene	MGI:3641876	15	12633062	12635346	-1	ENSMUSG00000103130	0.189977	1.4582	0.714321	0.487023	0.847177	-5.98969	0.67208
Slc8b1	solute carrier family 8 (sodium/lithium/calcium exchanger), member B1	MGI:2180781	5	120511168	120534024	1	ENSMUSG00000032754	0.047772	2.43716	0.753441	0.463862	0.835509	-5.98985	0.662824
Wnt16	wingless-type MMTV integration site family, member 16	MGI:2136018	6	22288227	22298522	1	ENSMUSG00000029671	-0.322921	-1.20928	-0.733923	0.47537	0.840814	-5.98986	0.667032
Apba2	amyloid beta (A4) precursor protein-binding, family A, member 2	MGI:1261791	7	64501706	64753878	1	ENSMUSG00000030519	-0.134217	6.24603	-0.733828	0.475426	0.840814	-5.98991	0.667032
Cyp2j6	cytochrome P450, family 2, subfamily j, polypeptide 6	MGI:1270148	4	96516138	96553661	-1	ENSMUSG00000052914	0.0552442	3.86492	0.764496	0.457539	0.832192	-5.98993	0.660192
Dgka	diacylglycerol kinase, alpha	MGI:102952	10	128720134	128744855	-1	ENSMUSG00000025357	0.101788	2.16051	0.738634	0.472595	0.839317	-5.99	0.665845
Rpa1	replication protein A1	MGI:1915525	11	75298166	75348324	-1	ENSMUSG00000000751	0.0511555	4.84858	0.765638	0.456882	0.832046	-5.99	0.660076
Cog7	component of oligomeric golgi complex 7	MGI:2685013	7	121879363	121981711	-1	ENSMUSG00000034951	-0.0404991	5.16454	-0.73906	0.472321	0.839317	-5.99006	0.665845
Pnpo	pyridoxine 5'-phosphate oxidase	MGI:2144151	11	96937825	96943986	-1	ENSMUSG00000018659	-0.0388523	4.76752	-0.765394	0.456944	0.832046	-5.99009	0.660076
Cacng8	calcium channel, voltage-dependent, gamma subunit 8	MGI:1932376	7	3390683	3415648	1	ENSMUSG00000053395	-0.0574934	5.43574	-0.751781	0.464904	0.835888	-5.99028	0.663125
Tmem140	transmembrane protein 140	MGI:1915737	6	34863146	34874946	1	ENSMUSG00000057137	0.0964877	0.851972	0.635596	0.535501	0.870395	-5.99033	0.690499
6530403H02Rik	RIKEN cDNA 6530403H02 gene	MGI:2444638	3	120604109	120886733	-1	ENSMUSG00000098097	0.113069	1.56699	0.663353	0.518112	0.863693	-5.99049	0.685182
Hsd17b4	hydroxysteroid (17-beta) dehydrogenase 4	MGI:105089	18	50128201	50196269	1	ENSMUSG00000024507	0.0384335	5.24798	0.765458	0.456925	0.832046	-5.99055	0.660076
Gdpd2	glycerophosphodiester phosphodiesterase domain containing 2	MGI:1918834	X	100729873	100738895	1	ENSMUSG00000019359	-0.0913892	1.77744	-0.622143	0.544065	0.875063	-5.99061	0.694203
Sec61a1	Sec61 alpha 1 subunit (S. cerevisiae)	MGI:1858417	6	88503579	88518905	-1	ENSMUSG00000030082	0.00670869	5.55408	0.180523	0.859369	0.969337	-5.99062	0.768992
Gm49291	predicted gene, 49291	MGI:6118781	13	48239054	48262591	-1	ENSMUSG00000114860	0.184473	0.884384	0.711979	0.488426	0.848026	-5.99065	0.672754
Rfc4	replication factor C (activator 1) 4	MGI:2146571	16	23113943	23127737	-1	ENSMUSG00000022881	0.16165	0.675515	0.763186	0.458294	0.832192	-5.99096	0.660192
Vrk1	vaccinia related kinase 1	MGI:1261847	12	106010228	106077426	1	ENSMUSG00000021115	0.0868819	3.71744	0.761993	0.458983	0.832569	-5.99101	0.660491
Irf5	interferon regulatory factor 5	MGI:1350924	6	29526625	29541871	1	ENSMUSG00000029771	0.10459	1.26134	0.703724	0.493394	0.851026	-5.99107	0.675134
Nubp1	nucleotide binding protein 1	MGI:1347073	16	10411948	10424428	1	ENSMUSG00000022503	-0.0446582	3.29166	-0.659892	0.520199	0.864905	-5.9911	0.686144
Kit	KIT proto-oncogene receptor tyrosine kinase	MGI:96677	5	75574916	75656722	1	ENSMUSG00000005672	0.0831519	5.49627	0.737625	0.473189	0.839317	-5.99117	0.665845
Stambpl1	STAM binding protein like 1	MGI:1923880	19	34192229	34240333	1	ENSMUSG00000024776	-0.0584874	3.36521	-0.609654	0.55207	0.877206	-5.99125	0.695903
Mpzl1	myelin protein zero-like 1	MGI:1915731	1	165592240	165634538	-1	ENSMUSG00000026566	0.0987038	4.24603	0.764408	0.45759	0.832192	-5.99129	0.660192
Hist1h2ap	histone cluster 1, H2ap	MGI:3710573	13	21833026	21833507	-1	ENSMUSG00000094777	0.418042	2.69804	0.764339	0.45763	0.832192	-5.99134	0.660192
Gm47583	predicted gene, 47583	MGI:6096621	13	63210950	63214374	1	ENSMUSG00000113853	0.0408012	2.71413	0.51043	0.617827	0.896982	-5.9915	0.711591
Ywhab	tyrosine 3-monooxygenase/tryptophan 5-monooxygenase activation protein, beta polypeptide	MGI:1891917	2	163994960	164018588	1	ENSMUSG00000018326	-0.0425198	7.80299	-0.6721	0.512697	0.860024	-5.99151	0.682272
Phf7	PHD finger protein 7	MGI:1919088	14	31237689	31251317	-1	ENSMUSG00000021902	0.126223	1.88965	0.764037	0.457804	0.832192	-5.99153	0.660192
Aasdh	aminoadipate-semialdehyde dehydrogenase	MGI:2442517	5	76873659	76905514	-1	ENSMUSG00000055923	-0.0814642	4.04567	-0.704425	0.49297	0.850522	-5.99159	0.674734
Firre	functional intergenic repeating RNA element	MGI:2147989	X	50555744	50635321	-1	ENSMUSG00000085396	0.0560658	6.21567	0.727742	0.479026	0.841735	-5.99162	0.667763
Zscan26	zinc finger and SCAN domain containing 26	MGI:3531417	13	21442180	21453730	-1	ENSMUSG00000022228	-0.0250682	6.2614	-0.747816	0.46714	0.836785	-5.99168	0.663836
Gm10593	predicted gene 10593	MGI:3710526	4	42552478	42587038	1	ENSMUSG00000095258	0.226499	4.12539	0.747479	0.467412	0.836876	-5.99171	0.663908
Gm3892	predicted gene 3892	MGI:3782065	4	42055152	42089708	1	ENSMUSG00000095348	0.226499	4.12539	0.747479	0.467412	0.836876	-5.99171	0.663908
Rpl30	ribosomal protein L30	MGI:98037	15	34440505	34443640	-1	ENSMUSG00000058600	0.0608743	6.36369	0.762575	0.458647	0.832192	-5.99173	0.660192
Gm32014	predicted gene, 32014	MGI:5591173	9	8644073	8740988	-1	ENSMUSG00000111602	-0.0708825	2.19582	-0.509059	0.618811	0.897389	-5.99173	0.711914
Kdm5a	lysine (K)-specific demethylase 5A	MGI:2136980	6	120364124	120444574	1	ENSMUSG00000030180	0.0820973	6.70627	0.763749	0.45797	0.832192	-5.99179	0.660192
Fbxo10	F-box protein 10	MGI:2686937	4	45034247	45084604	-1	ENSMUSG00000048232	-0.0986095	5.20384	-0.763565	0.458076	0.832192	-5.99193	0.660192
Zfp69	zinc finger protein 69	MGI:107794	4	120930137	120951699	-1	ENSMUSG00000064141	0.227131	-0.235679	0.757035	0.461852	0.834057	-5.99193	0.661672
Dnajb5	DnaJ heat shock protein family (Hsp40) member B5	MGI:1930018	4	42949814	42959425	1	ENSMUSG00000036052	-0.155889	6.24476	-0.763425	0.458157	0.832192	-5.99195	0.660192
Gm37661	predicted gene, 37661	MGI:5610889	9	97928606	97930155	-1	ENSMUSG00000104462	0.33594	0.264943	0.762414	0.45874	0.832283	-5.99197	0.660265
Zfp963	zinc finger protein 963	MGI:4867078	8	69741639	69749970	-1	ENSMUSG00000092260	0.119923	1.38078	0.763363	0.458193	0.832192	-5.99203	0.660192
Gm44144	predicted gene, 44144	MGI:5690536	2	38852978	38854937	-1	ENSMUSG00000107884	-0.0617161	1.76723	-0.641776	0.531548	0.869437	-5.99203	0.689739
Tubb2b	tubulin, beta 2B class IIB	MGI:1920960	13	34126748	34130466	-1	ENSMUSG00000045136	0.0653655	5.60341	0.743743	0.469597	0.837854	-5.99205	0.664684
Iars	isoleucine-tRNA synthetase	MGI:2145219	13	49682100	49734267	1	ENSMUSG00000037851	0.0398716	5.49538	0.578905	0.57205	0.882817	-5.99205	0.700354
D830036C21Rik	RIKEN cDNA D830036C21 gene	MGI:2685688	7	19320117	19342515	-1	ENSMUSG00000108854	0.1326	0.746569	0.70532	0.49243	0.850118	-5.9921	0.674413
Plod3	procollagen-lysine, 2-oxoglutarate 5-dioxygenase 3	MGI:1347008	5	136987019	136996648	1	ENSMUSG00000004846	0.0483608	4.51318	0.721682	0.482627	0.843051	-5.99213	0.668807
Suv39h2	suppressor of variegation 3-9 2	MGI:1890396	2	3455815	3475031	-1	ENSMUSG00000026646	-0.0629888	2.07287	-0.63269	0.537292	0.871213	-5.99214	0.691148
Gm9825	predicted gene 9825	MGI:3708729	6	7982541	7983383	-1	ENSMUSG00000096403	0.0543777	3.43362	0.700365	0.495404	0.852006	-5.99232	0.675911
Gm48417	predicted gene, 48417	MGI:6097910	12	63571863	63575707	1	ENSMUSG00000112972	-0.183394	0.916399	-0.762751	0.458545	0.832192	-5.99242	0.660192
Slc30a10	solute carrier family 30, member 10	MGI:2685058	1	185454848	185468762	1	ENSMUSG00000026614	0.0748251	4.92716	0.73091	0.47715	0.840848	-5.99244	0.667059
Fam220a	family with sequence similarity 220, member A	MGI:1914488	5	143548706	143564531	1	ENSMUSG00000083012	-0.0502705	4.35309	-0.659458	0.520534	0.864905	-5.99254	0.686144
Rpp40	ribonuclease P 40 subunit	MGI:1346084	13	35893472	35906359	-1	ENSMUSG00000021418	-0.0788554	2.04284	-0.613087	0.549862	0.877206	-5.99284	0.695903
Masp1	mannan-binding lectin serine peptidase 1	MGI:88492	16	23449417	23520815	-1	ENSMUSG00000022887	0.102295	2.55689	0.649337	0.526858	0.867937	-5.99297	0.688549
G630093K05Rik	RIKEN cDNA G630093K05 gene	MGI:3588274	13	47910435	47934301	1	ENSMUSG00000114959	-0.18021	1.18159	-0.681426	0.506959	0.857914	-5.99303	0.680598
Cdk5r2	cyclin-dependent kinase 5, regulatory subunit 2 (p39)	MGI:1330828	1	74854934	74857732	1	ENSMUSG00000090071	-0.113345	7.39315	-0.758923	0.460758	0.833656	-5.99304	0.661354
Lcorl	ligand dependent nuclear receptor corepressor-like	MGI:2651932	5	45697181	45857615	-1	ENSMUSG00000015882	-0.0589736	5.18249	-0.744261	0.469294	0.83771	-5.99311	0.66457
Ptprh	protein tyrosine phosphatase, receptor type, H	MGI:3026877	7	4548612	4604041	-1	ENSMUSG00000035429	0.252691	0.411494	0.725791	0.480184	0.841925	-5.99312	0.667914
Kcnj5	potassium inwardly-rectifying channel, subfamily J, member 5	MGI:104755	9	32314707	32344350	-1	ENSMUSG00000032034	-0.30682	-1.08027	-0.727506	0.479166	0.841735	-5.99312	0.667763
Prdm9	PR domain containing 9	MGI:2384854	17	15543079	15564354	-1	ENSMUSG00000051977	0.282145	0.472246	0.761898	0.459038	0.832576	-5.99319	0.660497
Shmt2	serine hydroxymethyltransferase 2 (mitochondrial)	MGI:1277989	10	127517123	127522444	-1	ENSMUSG00000025403	-0.10834	3.50576	-0.76183	0.459077	0.832576	-5.99325	0.660497
Aldoa	aldolase A, fructose-bisphosphate	MGI:87994	7	126795234	126800751	-1	ENSMUSG00000030695	-0.0435922	9.53913	-0.749835	0.466037	0.835954	-5.99351	0.663177
Gm42930	predicted gene 42930	MGI:5663067	5	121181737	121184996	-1	ENSMUSG00000106940	-0.112451	3.48515	-0.750513	0.465642	0.835921	-5.99353	0.663151
Slc8a2	solute carrier family 8 (sodium/calcium exchanger), member 2	MGI:107996	7	16129826	16161063	1	ENSMUSG00000030376	-0.051177	8.25978	-0.758868	0.46079	0.833656	-5.9936	0.661354
Ppp1r3d	protein phosphatase 1, regulatory subunit 3D	MGI:1917664	2	178411206	178414472	-1	ENSMUSG00000049999	-0.0787044	3.27006	-0.759704	0.460306	0.833511	-5.99363	0.661239
Pdzd2	PDZ domain containing 2	MGI:1922394	15	12359711	12739924	-1	ENSMUSG00000022197	-0.121072	8.095	-0.761299	0.459384	0.832916	-5.99365	0.660766
Atp5k	ATP synthase, H+ transporting, mitochondrial F1F0 complex, subunit E	MGI:106636	5	108433244	108434448	-1	ENSMUSG00000050856	-0.0439089	3.94617	-0.691276	0.50087	0.855374	-5.99368	0.678583
Gm42942	predicted gene 42942	MGI:5663079	3	156703900	156705227	1	ENSMUSG00000106047	-0.0396462	3.02287	-0.655644	0.522847	0.865178	-5.99379	0.686361
Clcn5	chloride channel, voltage-sensitive 5	MGI:99486	X	7153810	7319358	-1	ENSMUSG00000004317	-0.0805742	4.3678	-0.755496	0.462744	0.834919	-5.99401	0.662356
Adra2b	adrenergic receptor, alpha 2b	MGI:87935	2	127363208	127367221	1	ENSMUSG00000058620	0.145397	3.04466	0.721368	0.482814	0.843302	-5.99422	0.669006
Eif4h	eukaryotic translation initiation factor 4H	MGI:1341822	5	134619721	134639490	-1	ENSMUSG00000040731	-0.0305492	7.72094	-0.741819	0.47065	0.838524	-5.99447	0.665216
Sesn3	sestrin 3	MGI:1922997	9	14275067	14333101	1	ENSMUSG00000032009	-0.0284216	8.84245	-0.557116	0.586412	0.888237	-5.99447	0.704654
Mrpl22	mitochondrial ribosomal protein L22	MGI:1333794	11	58171661	58179565	1	ENSMUSG00000020514	0.0730763	2.39977	0.757844	0.461374	0.833801	-5.99485	0.661469
Hist1h4i	histone cluster 1, H4i	MGI:2448432	13	22040636	22041362	-1	ENSMUSG00000060639	-0.138986	3.24614	-0.759271	0.460557	0.833511	-5.9949	0.661239
Gm48542	predicted gene, 48542	MGI:6098088	12	46806952	46811508	-1	ENSMUSG00000112483	-0.141848	2.55963	-0.745586	0.468518	0.83732	-5.99493	0.664261
Parp3	poly (ADP-ribose) polymerase family, member 3	MGI:1891258	9	106470322	106476949	-1	ENSMUSG00000023249	0.0573449	2.71895	0.596748	0.560385	0.880196	-5.995	0.698275
Zfp652os	zinc finger protein 652, opposite strand	MGI:3044900	11	95700106	95712754	-1	ENSMUSG00000086191	-0.367579	-0.321454	-0.759245	0.460572	0.833511	-5.9952	0.661239
Gm3081	predicted gene 3081	MGI:3781258	9	100877091	100880115	1	ENSMUSG00000103624	0.0618768	1.67801	0.634895	0.535895	0.870556	-5.99529	0.690627
Trpc7	transient receptor potential cation channel, subfamily C, member 7	MGI:1349470	13	56773113	56895993	-1	ENSMUSG00000021541	-0.165646	2.81747	-0.750329	0.465749	0.835927	-5.99529	0.663155
Pcgf6	polycomb group ring finger 6	MGI:1918291	19	47033619	47050845	-1	ENSMUSG00000025050	-0.0422015	2.84851	-0.731486	0.476736	0.840848	-5.99532	0.667059
Gm38251	predicted gene, 38251	MGI:5611479	1	184923136	184942500	1	ENSMUSG00000102784	-0.118246	2.97419	-0.758505	0.461	0.833656	-5.99547	0.661354
Gm44200	predicted gene, 44200	MGI:5690592	6	113607475	113611527	1	ENSMUSG00000107937	0.145634	0.00121161	0.751338	0.465162	0.835921	-5.99557	0.663151
Zbtb37	zinc finger and BTB domain containing 37	MGI:2444467	1	161002922	161034849	-1	ENSMUSG00000043467	-0.101519	6.36205	-0.73962	0.472016	0.839317	-5.99565	0.665845
Rpl10	ribosomal protein L10	MGI:105943	X	74270812	74273135	1	ENSMUSG00000008682	-0.0507626	7.21574	-0.75848	0.461015	0.833656	-5.99574	0.661354
Gm42509	predicted gene 42509	MGI:5662646	5	23396103	23396883	1	ENSMUSG00000105042	-0.290741	-1.9022	-0.715872	0.486094	0.846528	-5.99588	0.671565
Anxa11	annexin A11	MGI:108481	14	25842156	25886804	1	ENSMUSG00000021866	0.170343	3.81662	0.732318	0.476318	0.840848	-5.99589	0.667059
Ranbp17	RAN binding protein 17	MGI:1929706	11	33211795	33513746	-1	ENSMUSG00000040594	0.0536547	4.37964	0.632521	0.537462	0.871213	-5.99589	0.691148
Rtcb	RNA 2',3'-cyclic phosphate and 5'-OH ligase	MGI:106379	10	85938637	85957823	-1	ENSMUSG00000001783	0.0311272	5.86918	0.720536	0.483237	0.843588	-5.99597	0.669233
Sema6d	sema domain, transmembrane domain (TM), and cytoplasmic domain, (semaphorin) 6D	MGI:2387661	2	124089969	124667770	1	ENSMUSG00000027200	0.0481722	6.64572	0.73815	0.47288	0.839317	-5.99602	0.665845
2810459M11Rik	RIKEN cDNA 2810459M11 gene	MGI:1920042	1	86045863	86055456	1	ENSMUSG00000026227	0.150011	3.47997	0.757447	0.461613	0.833924	-5.99644	0.661566
Polr3b	polymerase (RNA) III (DNA directed) polypeptide B	MGI:1917678	10	84622292	84727178	1	ENSMUSG00000034453	0.0692694	3.86261	0.723693	0.48143	0.842622	-5.99645	0.668466
Pnp	purine-nucleoside phosphorylase	MGI:97365	14	50931082	50965237	1	ENSMUSG00000115338	-0.106593	3.35688	-0.72435	0.48104	0.842468	-5.9965	0.668344
Gm45652	predicted gene 45652	MGI:5791488	8	29088073	29091903	-1	ENSMUSG00000110263	-0.173605	2.14634	-0.67222	0.512622	0.859989	-5.99666	0.682244
Nnt	nicotinamide nucleotide transhydrogenase	MGI:109279	13	119335528	119408952	-1	ENSMUSG00000116207	-0.215787	2.58704	-0.633204	0.537029	0.871213	-5.9967	0.691148
Bloc1s1	biogenesis of lysosomal organelles complex-1, subunit 1	MGI:1195276	10	128917882	128924035	-1	ENSMUSG00000090247	-0.0828862	3.65449	-0.740004	0.47179	0.83924	-5.99681	0.665784
Htatsf1	HIV TAT specific factor 1	MGI:1919709	X	57053583	57067183	1	ENSMUSG00000067873	0.0392852	5.63476	0.688693	0.502514	0.85625	-5.99695	0.679278
Ccdc65	coiled-coil domain containing 65	MGI:2146001	15	98708207	98723336	1	ENSMUSG00000003354	0.236607	1.02185	0.756555	0.46213	0.834163	-5.99699	0.661756
Trmt10c	tRNA methyltransferase 10C	MGI:1196261	16	56032609	56037819	-1	ENSMUSG00000044763	-0.0395797	3.17306	-0.642539	0.531067	0.869433	-5.99708	0.689736
Adamts9	a disintegrin-like and metallopeptidase (reprolysin type) with thrombospondin type 1 motif, 9	MGI:1916320	6	92772699	92943492	-1	ENSMUSG00000030022	0.136329	2.8908	0.734019	0.475314	0.840814	-5.99715	0.667032
2310058D17Rik	RIKEN cDNA 2310058D17 gene	MGI:1922944	11	58965748	58978050	-1	ENSMUSG00000085379	0.11291	1.17538	0.690814	0.501221	0.855442	-5.99716	0.678637
Pou5f2	POU domain class 5, transcription factor 2	MGI:1922757	13	78024902	78026295	1	ENSMUSG00000093668	-0.0699527	1.57017	-0.682344	0.506328	0.85755	-5.9972	0.680309
Zfp521	zinc finger protein 521	MGI:95459	18	13687013	13972733	-1	ENSMUSG00000024420	-0.0424421	5.01966	-0.633941	0.536561	0.871184	-5.9973	0.691125
Smim27	small integral membrane protein 27	MGI:1913684	4	40269579	40270940	1	ENSMUSG00000028407	0.154908	0.373635	0.715315	0.486428	0.846958	-5.99732	0.671906
Cyp4x1	cytochrome P450, family 4, subfamily x, polypeptide 1	MGI:1932403	4	115106323	115134281	-1	ENSMUSG00000047155	0.12641	2.63863	0.700661	0.495244	0.851826	-5.99735	0.675768
Gm42443	predicted gene 42443	MGI:5662580	5	131694721	131695875	-1	ENSMUSG00000105726	0.0953261	2.70979	0.699296	0.49607	0.852611	-5.99738	0.676391
Tpcn2	two pore segment channel 2	MGI:2385297	7	145186524	145284011	-1	ENSMUSG00000048677	0.215555	0.725109	0.75296	0.464218	0.835676	-5.9975	0.662956
Dusp19	dual specificity phosphatase 19	MGI:1915332	2	80617045	80632361	1	ENSMUSG00000027001	-0.0783099	3.85719	-0.752664	0.46439	0.835676	-5.99776	0.662956
Gm14418	predicted gene 14418	MGI:3702408	2	177387124	177398320	-1	ENSMUSG00000078867	0.159095	1.13113	0.715969	0.486037	0.846528	-5.99781	0.671565
Barx2	BarH-like homeobox 2	MGI:109617	9	31846044	31913462	-1	ENSMUSG00000032033	0.23189	-0.843959	0.583669	0.568929	0.882319	-5.99789	0.699959
Pigt	phosphatidylinositol glycan anchor biosynthesis, class T	MGI:1926178	2	164497520	164508301	1	ENSMUSG00000017721	-0.0256493	5.71624	-0.674222	0.511321	0.858905	-5.99792	0.681384
Zfp329	zinc finger protein 329	MGI:1921283	7	12804977	12818858	-1	ENSMUSG00000057894	0.0323097	5.74547	0.752571	0.464368	0.835676	-5.99793	0.662956
Ubxn11	UBX domain protein 11	MGI:1914836	4	134102570	134127593	1	ENSMUSG00000012126	0.0442055	3.88267	0.738353	0.472686	0.839317	-5.99796	0.665845
4731419I09Rik	RIKEN cDNA 4731419I09 gene	MGI:3704222	3	89337850	89347831	1	ENSMUSG00000097004	-0.0671874	1.10098	-0.619368	0.545776	0.876005	-5.9981	0.69495
Pyurf	Pigy upstream reading frame	MGI:1913709	6	57686576	57692078	-1	ENSMUSG00000043162	-0.0921886	2.915	-0.729426	0.478028	0.840848	-5.99821	0.667059
Kremen1	kringle containing transmembrane protein 1	MGI:1933988	11	5191552	5261558	-1	ENSMUSG00000020393	-0.0608904	5.13139	-0.752524	0.464471	0.83568	-5.99825	0.662959
Pxn	paxillin	MGI:108295	5	115506676	115555987	1	ENSMUSG00000029528	-0.0516704	4.77703	-0.74331	0.469851	0.837854	-5.99827	0.664684
Fndc4	fibronectin type III domain containing 4	MGI:1917195	5	31292242	31296080	-1	ENSMUSG00000038552	0.075486	4.86566	0.730547	0.477365	0.840848	-5.99829	0.667059
Larp7	La ribonucleoprotein domain family, member 7	MGI:107634	3	127536714	127553349	-1	ENSMUSG00000027968	-0.054505	3.44386	-0.736672	0.473722	0.839535	-5.99832	0.666018
Rps19	ribosomal protein S19	MGI:1333780	7	24884371	24889806	1	ENSMUSG00000040952	0.0245639	6.31425	0.602161	0.556844	0.87866	-5.99837	0.697056
Gnptg	N-acetylglucosamine-1-phosphotransferase, gamma subunit	MGI:2147006	17	25233331	25240124	-1	ENSMUSG00000035521	-0.02116	4.93432	-0.535644	0.600742	0.892448	-5.99851	0.707995
Sstr2	somatostatin receptor 2	MGI:98328	11	113619342	113626028	1	ENSMUSG00000047904	-0.181029	3.16413	-0.741214	0.47108	0.838693	-5.99855	0.66535
Camk1g	calcium/calmodulin-dependent protein kinase I gamma	MGI:2388073	1	193346346	193370298	-1	ENSMUSG00000016179	-0.131283	4.44873	-0.698131	0.496775	0.852939	-5.99859	0.676651
Bub3	BUB3 mitotic checkpoint protein	MGI:1343463	7	131560222	131571895	1	ENSMUSG00000066979	-0.0278323	5.31447	-0.681417	0.506896	0.857914	-5.9986	0.680598
Fam19a1	family with sequence similarity 19, member A1	MGI:2443695	6	96113154	96657198	1	ENSMUSG00000059187	-0.47424	1.29822	-0.71155	0.488684	0.848157	-5.99866	0.672858
Gm20219	predicted gene, 20219	MGI:5012404	17	56551414	56554387	-1	ENSMUSG00000110218	-0.318021	-0.554766	-0.754482	0.463333	0.835166	-5.99878	0.662551
Slc25a3	solute carrier family 25 (mitochondrial carrier, phosphate carrier), member 3	MGI:1353498	10	91116574	91124059	-1	ENSMUSG00000061904	-0.0359915	7.8256	-0.667853	0.515322	0.861695	-5.99884	0.683597
Clptm1l	CLPTM1-like	MGI:2442892	13	73604006	73620605	1	ENSMUSG00000021610	0.0414137	5.94286	0.747218	0.467564	0.836889	-5.99887	0.663918
Tk2	thymidine kinase 2, mitochondrial	MGI:1913266	8	104226685	104248558	-1	ENSMUSG00000035824	-0.0606559	4.44173	-0.739323	0.47219	0.839317	-5.99893	0.665845
Cyp4v3	cytochrome P450, family 4, subfamily v, polypeptide 3	MGI:2142763	8	45304944	45333216	-1	ENSMUSG00000079057	0.0827	2.35596	0.714645	0.486829	0.847177	-5.99894	0.67208
Gm42521	predicted gene 42521	MGI:5662658	5	45531072	45533111	1	ENSMUSG00000105745	-0.21175	0.39387	-0.7541	0.463555	0.835419	-5.99898	0.662753
4930451G09Rik	RIKEN cDNA 4930451G09 gene	MGI:1921934	16	4964289	4978962	1	ENSMUSG00000022543	0.0951561	2.15387	0.698229	0.496716	0.852939	-5.99913	0.676651
Pank1	pantothenate kinase 1	MGI:1922985	19	34810894	34879455	-1	ENSMUSG00000033610	0.0522646	3.5547	0.64897	0.527084	0.867962	-5.99938	0.688569
Gm49064	predicted gene, 49064	MGI:6118443	13	67226997	67229969	-1	ENSMUSG00000114771	-0.116808	0.418838	-0.716657	0.485626	0.846209	-5.99941	0.671312
Oxa1l	oxidase assembly 1-like	MGI:1916339	14	54360834	54369673	1	ENSMUSG00000000959	0.0216843	4.83095	0.489144	0.632432	0.901942	-5.99954	0.715526
Gm5499	predicted pseudogene 5499	MGI:3643804	17	87078271	87079155	1	ENSMUSG00000071035	0.0427181	-1.00902	0.222966	0.826832	0.962612	-5.99957	0.763657
Gm16226	predicted gene 16226	MGI:3801792	5	99682410	99715774	1	ENSMUSG00000089743	0.190505	0.351136	0.753179	0.464091	0.835659	-5.99975	0.662942
Nop9	NOP9 nucleolar protein	MGI:1915092	14	55745693	55755500	1	ENSMUSG00000019297	0.0515541	3.12045	0.731546	0.4767	0.840848	-5.99976	0.667059
Siae	sialic acid acetylesterase	MGI:104803	9	37555698	37649655	1	ENSMUSG00000001942	0.0605192	4.10802	0.598519	0.559261	0.879615	-5.99984	0.697813
Serf1	small EDRK-rich factor 1	MGI:1337114	13	100108012	100114571	1	ENSMUSG00000021643	0.114478	0.99657	0.69465	0.498887	0.854828	-5.99985	0.67815
Selenot	selenoprotein T	MGI:1916477	3	58576636	58593133	1	ENSMUSG00000075700	-0.059482	6.90817	-0.743095	0.469977	0.837926	-5.99995	0.664741
Gnal	guanine nucleotide binding protein, alpha stimulating, olfactory type	MGI:95774	18	67088336	67226792	1	ENSMUSG00000024524	-0.0751298	9.26858	-0.713959	0.487239	0.847177	-6.00002	0.67208
Gm26599	predicted gene, 26599	MGI:5477093	7	108950754	108961535	-1	ENSMUSG00000097220	-0.0790231	1.80808	-0.657228	0.521922	0.865178	-6.00013	0.686361
Dgkd	diacylglycerol kinase, delta	MGI:2138334	1	87853287	87945180	1	ENSMUSG00000070738	0.0365161	6.24903	0.752645	0.464381	0.835676	-6.00016	0.662956
Gm15240	predicted gene 15240	MGI:3705404	X	167987505	167988224	1	ENSMUSG00000082915	-0.102316	1.40362	-0.713989	0.487222	0.847177	-6.00019	0.67208
Gm11266	predicted gene 11266	MGI:3649705	4	82508016	82547292	1	ENSMUSG00000087413	0.231755	0.564827	0.739356	0.472171	0.839317	-6.00047	0.665845
St8sia2	ST8 alpha-N-acetyl-neuraminide alpha-2,8-sialyltransferase 2	MGI:106020	7	73939119	74013690	-1	ENSMUSG00000025789	0.122781	3.38778	0.639036	0.533339	0.869854	-6.00054	0.69007
Uqcrh	ubiquinol-cytochrome c reductase hinge protein	MGI:1913826	4	116066965	116075071	-1	ENSMUSG00000063882	-0.0294028	5.54536	-0.669803	0.514049	0.860753	-6.00064	0.68285
Prickle2	prickle planar cell polarity protein 2	MGI:1925144	6	92370908	92706155	-1	ENSMUSG00000030020	-0.0279922	7.9124	-0.743197	0.469842	0.837854	-6.00064	0.664684
Ackr2	atypical chemokine receptor 2	MGI:1891697	9	121898355	121911074	1	ENSMUSG00000044534	-0.215633	2.78937	-0.709443	0.489949	0.848567	-6.0007	0.673183
2310030G06Rik	RIKEN cDNA 2310030G06 gene	MGI:1914202	9	50739691	50746536	-1	ENSMUSG00000032062	0.18952	-0.551967	0.689667	0.50192	0.85581	-6.0007	0.678929
Dpp10	dipeptidylpeptidase 10	MGI:2442409	1	123321471	124045559	-1	ENSMUSG00000036815	0.114671	6.1994	0.751014	0.46535	0.835921	-6.00085	0.663151
Hmgcs1	3-hydroxy-3-methylglutaryl-Coenzyme A synthase 1	MGI:107592	13	119690379	119708260	1	ENSMUSG00000093930	0.0379313	6.75469	0.611756	0.550718	0.877206	-6.00092	0.695903
Ppig	peptidyl-prolyl isomerase G (cyclophilin G)	MGI:2445173	2	69722545	69754012	1	ENSMUSG00000042133	0.0488105	5.88103	0.720722	0.483199	0.843588	-6.00093	0.669233
Ndfip1	Nedd4 family interacting protein 1	MGI:1929601	18	38418975	38464399	1	ENSMUSG00000024425	-0.0332565	6.43579	-0.535952	0.600586	0.892448	-6.00108	0.707995
Gm37006	predicted gene, 37006	MGI:5610234	2	14707665	14710338	1	ENSMUSG00000103885	0.137674	4.79068	0.722521	0.482127	0.842858	-6.00109	0.668654
Gm18813	predicted gene, 18813	MGI:5010998	14	34260332	34261683	1	ENSMUSG00000115649	-0.20382	-0.881439	-0.688596	0.502573	0.85625	-6.0011	0.679278
Jakmip3	janus kinase and microtubule interacting protein 3	MGI:1921254	7	138940730	139083976	1	ENSMUSG00000056856	0.0410974	5.46874	0.685464	0.504486	0.856956	-6.0011	0.679838
Rsl1d1	ribosomal L1 domain containing 1	MGI:1913659	16	11192970	11203331	-1	ENSMUSG00000005846	0.0474624	4.62872	0.751311	0.465177	0.835921	-6.00112	0.663151
Atp8a1	ATPase, aminophospholipid transporter (APLT), class I, type 8A, member 1	MGI:1330848	5	67618140	67847434	-1	ENSMUSG00000037685	-0.0478634	8.63248	-0.750547	0.465622	0.835921	-6.00119	0.663151
Unc5d	unc-5 netrin receptor D	MGI:2389364	8	28646717	29219636	-1	ENSMUSG00000063626	-0.166264	4.49194	-0.701873	0.494511	0.851522	-6.00119	0.675527
Uck1	uridine-cytidine kinase 1	MGI:98904	2	32255002	32260159	-1	ENSMUSG00000002550	0.0680133	4.43962	0.749779	0.46607	0.835954	-6.00127	0.663177
Ctr9	CTR9 homolog, Paf1/RNA polymerase II complex component	MGI:109345	7	111028951	111056377	1	ENSMUSG00000005609	-0.0417872	5.45686	-0.659662	0.520407	0.864905	-6.0013	0.686144
Gm47720	predicted gene, 47720	MGI:6096849	12	56498688	56500828	-1	ENSMUSG00000112468	0.199686	-0.655934	0.709274	0.490051	0.848567	-6.00133	0.673183
Rbm26	RNA binding motif protein 26	MGI:1921463	14	105106751	105177327	-1	ENSMUSG00000022119	-0.0332275	6.55031	-0.74844	0.466788	0.836718	-6.00156	0.663783
Dusp5	dual specificity phosphatase 5	MGI:2685183	19	53529109	53542431	1	ENSMUSG00000034765	-0.179013	1.93299	-0.750764	0.465496	0.835921	-6.00156	0.663151
Trim46	tripartite motif-containing 46	MGI:2673000	3	89234177	89246309	-1	ENSMUSG00000042766	-0.0736682	6.37624	-0.731448	0.476832	0.840848	-6.00158	0.667059
Ssr4	signal sequence receptor, delta	MGI:1099464	X	73787028	73790830	1	ENSMUSG00000002014	0.0496217	4.34137	0.727903	0.478931	0.841735	-6.00177	0.667763
Gm7847	predicted gene 7847	MGI:3648443	18	25823581	25824357	-1	ENSMUSG00000087121	-0.251383	-0.754644	-0.686227	0.50402	0.856768	-6.00179	0.679689
9930024M15Rik	RIKEN cDNA 9930024M15 gene	MGI:3026920	10	41826538	41829121	1	ENSMUSG00000111131	0.0874866	2.93211	0.69896	0.496273	0.852721	-6.0018	0.676478
Lingo1	leucine rich repeat and Ig domain containing 1	MGI:1915522	9	56618475	56796468	-1	ENSMUSG00000049556	-0.159496	6.57679	-0.687423	0.503289	0.856571	-6.00194	0.679533
Mtmr6	myotubularin related protein 6	MGI:2145637	14	60265228	60302370	1	ENSMUSG00000021987	-0.0379253	6.70025	-0.538325	0.598991	0.892006	-6.00228	0.707644
Erbb4	erb-b2 receptor tyrosine kinase 4	MGI:104771	1	68032186	69108059	-1	ENSMUSG00000062209	0.120421	6.68837	0.749767	0.466077	0.835954	-6.00231	0.663177
Cep83os	centrosomal protein 83, opposite strand	MGI:1914973	10	94671025	94688576	-1	ENSMUSG00000097164	0.0575599	5.83707	0.749684	0.466125	0.835954	-6.00237	0.663177
Gm37824	predicted gene, 37824	MGI:5611052	2	13004365	13007600	1	ENSMUSG00000104459	-0.263538	-0.25819	-0.697429	0.497201	0.853138	-6.00261	0.676809
Gm47547	predicted gene, 47547	MGI:6096561	14	41053653	41061614	1	ENSMUSG00000114196	-0.129874	0.187057	-0.746213	0.468152	0.837243	-6.00282	0.664199
Dpagt1	dolichyl-phosphate (UDP-N-acetylglucosamine) acetylglucosaminephosphotransferase 1 (GlcNAc-1-P transferase)	MGI:1196396	9	44326019	44333900	1	ENSMUSG00000032123	-0.0563741	3.23274	-0.631425	0.538157	0.871661	-6.00282	0.691504
Gm35281	predicted gene, 35281	MGI:5594440	14	29786828	29852408	-1	ENSMUSG00000114774	0.289447	-0.547951	0.734228	0.47519	0.840814	-6.00296	0.667032
Gm37163	predicted gene, 37163	MGI:5610391	1	130727132	130728821	-1	ENSMUSG00000104515	-0.142455	0.2125	-0.731433	0.476841	0.840848	-6.00297	0.667059
Huwe1	HECT, UBA and WWE domain containing 1	MGI:1926884	X	151800807	151935417	1	ENSMUSG00000025261	-0.115796	9.49061	-0.748865	0.466603	0.836504	-6.00298	0.663613
Gtse1	G two S phase expressed protein 1	MGI:1352755	15	85859745	85876573	1	ENSMUSG00000022385	0.419052	-1.49463	0.748478	0.466829	0.836718	-6.00318	0.663783
Tbpl1	TATA box binding protein-like 1	MGI:1339946	10	22703879	22731938	-1	ENSMUSG00000071359	-0.0381625	5.22803	-0.645692	0.529137	0.869182	-6.00319	0.689537
Asxl2	additional sex combs like 2, transcriptional regulator	MGI:1922552	12	3426857	3506852	1	ENSMUSG00000037486	0.0486039	6.49022	0.748365	0.466895	0.836718	-6.00335	0.663783
D2hgdh	D-2-hydroxyglutarate dehydrogenase	MGI:2138209	1	93824909	93852348	1	ENSMUSG00000073609	0.112263	3.62838	0.747933	0.467147	0.836785	-6.00346	0.663836
Gm37855	predicted gene, 37855	MGI:5611083	3	87157693	87162455	1	ENSMUSG00000102893	-0.198917	-0.263626	-0.693851	0.499373	0.855022	-6.00356	0.678303
Heph	hephaestin	MGI:1332240	X	96455359	96574485	1	ENSMUSG00000031209	0.102242	2.71673	0.747721	0.467271	0.836876	-6.00356	0.663908
Stau1	staufen double-stranded RNA binding protein 1	MGI:1338864	2	166947549	166996299	-1	ENSMUSG00000039536	-0.0236906	5.78756	-0.64295	0.530808	0.869433	-6.00363	0.689736
Uqcrc2	ubiquinol cytochrome c reductase core protein 2	MGI:1914253	7	120635176	120659524	1	ENSMUSG00000030884	0.0415261	6.18351	0.707677	0.491011	0.84891	-6.00363	0.673455
Abcf3	ATP-binding cassette, sub-family F (GCN20), member 3	MGI:1351656	16	20548577	20561379	1	ENSMUSG00000003234	0.0375154	5.2555	0.699286	0.496038	0.852611	-6.00367	0.676391
Stip1	stress-induced phosphoprotein 1	MGI:109130	19	7020696	7040026	-1	ENSMUSG00000024966	0.0424433	6.05988	0.637354	0.534402	0.870207	-6.00371	0.690351
Gm37578	predicted gene, 37578	MGI:5610806	1	157354474	157355650	-1	ENSMUSG00000102391	-0.263649	-1.31296	-0.714777	0.48675	0.847177	-6.00371	0.67208
Cd180	CD180 antigen	MGI:1194924	13	102693558	102739629	1	ENSMUSG00000021624	0.142041	1.18067	0.698473	0.496568	0.852919	-6.00375	0.676636
Sec22b	SEC22 homolog B, vesicle trafficking protein	MGI:1338759	3	97901190	97923276	1	ENSMUSG00000027879	0.038574	5.56698	0.687163	0.503446	0.856587	-6.00382	0.679545
Slc9a8	solute carrier family 9 (sodium/hydrogen exchanger), member 8	MGI:1924281	2	167421712	167477000	1	ENSMUSG00000039463	0.0418262	5.27174	0.686269	0.503994	0.856768	-6.00384	0.679689
Mrpl1	mitochondrial ribosomal protein L1	MGI:2137202	5	96209493	96266727	1	ENSMUSG00000029486	-0.0802246	3.9052	-0.747606	0.467338	0.836876	-6.0039	0.663908
Vmn2r56	vomeronasal 2, receptor 56	MGI:3695438	7	12688721	12735004	-1	ENSMUSG00000090762	-0.272124	-1.01362	-0.674487	0.511224	0.858899	-6.00391	0.68138
Tmem80	transmembrane protein 80	MGI:1918698	7	141327739	141337156	1	ENSMUSG00000025505	0.0323832	3.75176	0.723166	0.481671	0.842712	-6.00412	0.668538
Gm26594	predicted gene, 26594	MGI:5477088	3	95855966	95861485	1	ENSMUSG00000097189	0.156153	-0.413018	0.68585	0.50425	0.856956	-6.00416	0.679838
Hecw1	HECT, C2 and WW domain containing E3 ubiquitin protein ligase 1	MGI:2444115	13	14226438	14523228	-1	ENSMUSG00000021301	0.168561	6.46842	0.744098	0.469389	0.83771	-6.00435	0.66457
Cebpa	CCAAT/enhancer binding protein (C/EBP), alpha	MGI:99480	7	35119293	35121928	1	ENSMUSG00000034957	0.124554	2.37922	0.746853	0.467778	0.837123	-6.00442	0.664104
Hsf5	heat shock transcription factor family member 5	MGI:2685585	11	87617164	87659542	1	ENSMUSG00000070345	0.102791	0.410128	0.640332	0.532496	0.869854	-6.00443	0.69007
Lins1	lines homolog 1	MGI:1919885	7	66689889	66717256	1	ENSMUSG00000053091	0.0654972	3.1725	0.66244	0.518679	0.863988	-6.0045	0.685417
Hnrnpa3	heterogeneous nuclear ribonucleoprotein A3	MGI:1917171	2	75659261	75669407	1	ENSMUSG00000059005	-0.0588006	7.84642	-0.741417	0.470961	0.838693	-6.00455	0.66535
Sft2d3	SFT2 domain containing 3	MGI:1914408	18	31909094	31911903	-1	ENSMUSG00000044982	0.0605563	2.96977	0.707453	0.49113	0.848963	-6.00459	0.673497
Wdr6	WD repeat domain 6	MGI:1930140	9	108572311	108578739	-1	ENSMUSG00000066357	-0.0640259	6.09856	-0.746362	0.468064	0.837243	-6.0046	0.664199
Gm45597	predicted gene 45597	MGI:5791433	7	134909915	134911908	-1	ENSMUSG00000109608	-0.100508	1.28972	-0.6935	0.499586	0.855032	-6.00474	0.678312
Astn2	astrotactin 2	MGI:1889277	4	65380803	66404611	-1	ENSMUSG00000028373	0.093276	4.84268	0.607344	0.553557	0.877414	-6.00486	0.696067
Slc40a1	solute carrier family 40 (iron-regulated transporter), member 1	MGI:1315204	1	45908068	45926523	-1	ENSMUSG00000025993	-0.115247	3.27306	-0.687809	0.503053	0.856571	-6.00492	0.679533
Gm44746	predicted gene 44746	MGI:5753322	7	122590935	122592283	1	ENSMUSG00000108341	-0.155289	2.85708	-0.737676	0.473159	0.839317	-6.00501	0.665845
Evi2	ecotropic viral integration site 2	MGI:5439444	11	79513385	79530589	-1	ENSMUSG00000070354	0.0728988	2.61817	0.700642	0.495256	0.851826	-6.00506	0.675768
Psma7	proteasome (prosome, macropain) subunit, alpha type 7	MGI:1347070	2	180036374	180042433	-1	ENSMUSG00000027566	0.0488384	5.10287	0.74594	0.468312	0.83732	-6.00512	0.664261
Tmem53	transmembrane protein 53	MGI:1916027	4	117251951	117268582	1	ENSMUSG00000048772	-0.12182	0.813336	-0.730033	0.477669	0.840848	-6.00513	0.667059
Atp11c	ATPase, class VI, type 11C	MGI:1859661	X	60223290	60592698	-1	ENSMUSG00000062949	-0.0494139	4.94878	-0.731801	0.476623	0.840848	-6.00513	0.667059
Ttpa	tocopherol (alpha) transfer protein	MGI:1354168	4	20007938	20030785	1	ENSMUSG00000073988	0.0875389	2.02196	0.687215	0.503416	0.856587	-6.00518	0.679545
Fam76a	family with sequence similarity 76, member A	MGI:2385211	4	132899213	132922558	-1	ENSMUSG00000028878	0.049478	5.4406	0.735182	0.474628	0.8403	-6.00526	0.666624
Gm29036	predicted gene 29036	MGI:5579742	5	45768867	45769743	-1	ENSMUSG00000101587	0.0814203	0.324496	0.683254	0.50577	0.856999	-6.00526	0.679872
Gm30655	predicted gene, 30655	MGI:5589814	13	63575051	63582562	1	ENSMUSG00000113459	-0.141509	0.944755	-0.637862	0.534081	0.870045	-6.00527	0.690222
Accs	1-aminocyclopropane-1-carboxylate synthase (non-functional)	MGI:1919717	2	93833467	93849943	-1	ENSMUSG00000040272	-0.116717	1.67399	-0.743518	0.469729	0.837854	-6.0053	0.664684
Gm37581	predicted gene, 37581	MGI:5610809	9	72357227	72358214	1	ENSMUSG00000103388	-0.152206	1.13553	-0.745332	0.468667	0.83732	-6.0056	0.664261
Gm2065	predicted gene 2065	MGI:3780232	9	83114108	83116864	1	ENSMUSG00000102882	0.100355	0.617597	0.624591	0.542496	0.874163	-6.00563	0.693488
Eps15l1	epidermal growth factor receptor pathway substrate 15-like 1	MGI:104582	8	72340999	72421460	-1	ENSMUSG00000006276	0.046316	5.96456	0.745069	0.468821	0.837375	-6.0058	0.664304
Dnmt3aos	DNA methyltransferase 3A, opposite strand	MGI:3641689	12	3859293	3862244	-1	ENSMUSG00000073242	-0.0514771	1.0833	-0.517084	0.613295	0.8954	-6.00581	0.710336
Csrnp1	cysteine-serine-rich nuclear protein 1	MGI:2387989	9	119971163	119984658	-1	ENSMUSG00000032515	0.178578	2.79407	0.744987	0.468869	0.837375	-6.00585	0.664304
Gins2	GINS complex subunit 2 (Psf2 homolog)	MGI:1921019	8	120578633	120589304	-1	ENSMUSG00000031821	0.0516255	3.79544	0.643446	0.530559	0.869433	-6.00586	0.689736
Rlf	rearranged L-myc fusion sequence	MGI:1924705	4	121145373	121215084	-1	ENSMUSG00000049878	-0.0330536	6.01393	-0.709678	0.489742	0.848567	-6.00599	0.673183
AI463170	expressed sequence AI463170	MGI:2144839	12	76546972	76547943	-1	ENSMUSG00000112388	0.240654	-0.948637	0.72317	0.481741	0.842712	-6.00603	0.668538
Gm47603	predicted gene, 47603	MGI:6096658	13	63253024	63255564	-1	ENSMUSG00000113665	-0.0861592	3.09851	-0.707067	0.491378	0.849053	-6.00607	0.673568
Gm26798	predicted gene, 26798	MGI:5477292	15	89211559	89215012	-1	ENSMUSG00000097578	-0.0698093	2.6369	-0.730243	0.477545	0.840848	-6.0061	0.667059
Gm17415	predicted gene, 17415	MGI:4937049	1	93421700	93422488	1	ENSMUSG00000090489	-0.197489	-0.00461418	-0.738348	0.472764	0.839317	-6.00614	0.665845
Arsa	arylsulfatase A	MGI:88077	15	89472476	89477425	-1	ENSMUSG00000022620	0.0606482	4.25092	0.723864	0.481328	0.842519	-6.00619	0.668385
Chd1	chromodomain helicase DNA binding protein 1	MGI:88393	17	15704967	15772610	1	ENSMUSG00000023852	0.0388186	5.31099	0.742448	0.470327	0.838321	-6.00628	0.665055
Gm48829	predicted gene, 48829	MGI:6098551	13	18640257	18645349	-1	ENSMUSG00000114118	0.120919	0.320721	0.674553	0.511184	0.858899	-6.00628	0.68138
Gm42853	predicted gene 42853	MGI:5662990	5	116456098	116457484	-1	ENSMUSG00000107021	-0.20401	1.21931	-0.69869	0.496437	0.852804	-6.00637	0.676544
Igdcc3	immunoglobulin superfamily, DCC subclass, member 3	MGI:1202390	9	65141189	65185872	1	ENSMUSG00000032394	0.134345	0.452114	0.678056	0.509028	0.858069	-6.00645	0.680721
Snrpa	small nuclear ribonucleoprotein polypeptide A	MGI:1855690	7	27187005	27196271	-1	ENSMUSG00000061479	-0.080655	4.87312	-0.744077	0.469402	0.83771	-6.00652	0.66457
Chodl	chondrolectin	MGI:2179069	16	78930948	78951733	1	ENSMUSG00000022860	-0.20379	0.975992	-0.744077	0.469402	0.83771	-6.00653	0.66457
Socs6	suppressor of cytokine signaling 6	MGI:1924885	18	88665224	88927481	-1	ENSMUSG00000056153	-0.0590555	4.97337	-0.737836	0.473064	0.839317	-6.00654	0.665845
Man2c1	mannosidase, alpha, class 2C, member 1	MGI:1920994	9	57130690	57142722	1	ENSMUSG00000032295	-0.0231241	5.8727	-0.63772	0.534108	0.870045	-6.00663	0.690222
Plin5	perilipin 5	MGI:1914218	17	56111601	56117596	-1	ENSMUSG00000011305	-0.0829094	0.43891	-0.658589	0.52101	0.865178	-6.00664	0.686361
Prr22	proline rich 22	MGI:2685392	17	56770250	56772208	1	ENSMUSG00000090273	-0.118685	0.760634	-0.697509	0.497152	0.85313	-6.00665	0.676803
Acat2	acetyl-Coenzyme A acetyltransferase 2	MGI:87871	17	12942890	12960747	-1	ENSMUSG00000023832	0.0493306	4.81607	0.743896	0.469507	0.83778	-6.00667	0.664625
Eef1d	eukaryotic translation elongation factor 1 delta (guanine nucleotide exchange protein)	MGI:1913906	15	75894205	75909556	-1	ENSMUSG00000055762	-0.0320054	5.18458	-0.693258	0.499664	0.855032	-6.00669	0.678312
Gm45517	predicted gene 45517	MGI:5791353	8	63198972	63201439	1	ENSMUSG00000109622	-0.0980975	2.54654	-0.736135	0.474066	0.839763	-6.00677	0.666199
Utp11	UTP11 small subunit processome component	MGI:1914455	4	124678160	124693600	-1	ENSMUSG00000028907	0.069754	3.74254	0.743649	0.469652	0.837854	-6.00682	0.664684
Zfp160	zinc finger protein 160	MGI:108187	17	21008903	21043070	1	ENSMUSG00000067942	-0.075343	4.50408	-0.740064	0.471755	0.83924	-6.00684	0.665784
Gm42441	predicted gene 42441	MGI:5662578	5	131905695	131906442	-1	ENSMUSG00000106516	-0.182245	1.65346	-0.741728	0.470778	0.838527	-6.00693	0.665218
Zic1	zinc finger protein of the cerebellum 1	MGI:106683	9	91358058	91365810	-1	ENSMUSG00000032368	-0.119543	4.34091	-0.616864	0.54744	0.876584	-6.00696	0.695409
Plekhg2	pleckstrin homology domain containing, family G (with RhoGef domain) member 2	MGI:2141874	7	28359604	28372599	-1	ENSMUSG00000037552	-0.127346	3.09246	-0.726017	0.48005	0.841925	-6.007	0.667914
Gm17597	predicted gene, 17597	MGI:4937231	15	81800791	81802613	-1	ENSMUSG00000097613	0.257763	-0.158252	0.743428	0.469782	0.837854	-6.00701	0.664684
Hectd4	HECT domain E3 ubiquitin protein ligase 4	MGI:3647820	5	121220219	121368577	1	ENSMUSG00000042744	0.036425	9.48492	0.741231	0.47107	0.838693	-6.00703	0.66535
Gm15953	predicted gene 15953	MGI:3802150	16	38512565	38514296	1	ENSMUSG00000081605	-0.0873752	1.02836	-0.712777	0.487883	0.847446	-6.0071	0.672294
Glud1	glutamate dehydrogenase 1	MGI:95753	14	34310727	34345265	1	ENSMUSG00000021794	0.0554461	7.40819	0.727322	0.479275	0.841735	-6.00722	0.667763
Gm44792	predicted gene 44792	MGI:5753368	7	65479594	65481221	-1	ENSMUSG00000108533	-0.142662	0.54102	-0.6913	0.500925	0.855374	-6.00735	0.678583
Mrps6	mitochondrial ribosomal protein S6	MGI:2153111	16	92058270	92112227	1	ENSMUSG00000039680	-0.0452287	2.82463	-0.592624	0.56303	0.881059	-6.00735	0.698959
Gm47204	predicted gene, 47204	MGI:6096003	9	44477928	44479759	-1	ENSMUSG00000110980	-0.126243	2.86835	-0.741946	0.47065	0.838524	-6.00741	0.665216
Gm16853	predicted gene, 16853	MGI:4439777	9	21405242	21411720	-1	ENSMUSG00000097665	0.19908	0.325843	0.742643	0.470242	0.838246	-6.00755	0.664995
Carm1	coactivator-associated arginine methyltransferase 1	MGI:1913208	9	21546894	21592623	1	ENSMUSG00000032185	0.039897	6.04828	0.741845	0.47071	0.838527	-6.00756	0.665218
Ufc1	ubiquitin-fold modifier conjugating enzyme 1	MGI:1913405	1	171288563	171295024	-1	ENSMUSG00000062963	0.0391361	4.23912	0.679577	0.508025	0.858069	-6.0077	0.680721
Ube2z	ubiquitin-conjugating enzyme E2Z	MGI:1343160	11	96047432	96065388	-1	ENSMUSG00000014349	-0.0225106	5.81785	-0.532937	0.602564	0.893041	-6.00775	0.708465
Tcf3	transcription factor 3	MGI:98510	10	80409514	80433647	-1	ENSMUSG00000020167	0.0477361	4.44294	0.610971	0.551222	0.877206	-6.00778	0.695903
Ap1s3	adaptor-related protein complex AP-1, sigma 3	MGI:1891304	1	79606876	79671972	-1	ENSMUSG00000054702	0.0877576	0.3819	0.729633	0.477832	0.840848	-6.00787	0.667059
Gm15506	predicted gene 15506	MGI:3782954	7	98682336	98702928	-1	ENSMUSG00000086477	0.0671749	2.69766	0.741043	0.471176	0.838693	-6.00791	0.66535
Lrrc4c	leucine rich repeat containing 4C	MGI:2442636	2	96318169	97631666	1	ENSMUSG00000050587	-0.0530574	7.19603	-0.685457	0.50449	0.856956	-6.00808	0.679838
Kifap3	kinesin-associated protein 3	MGI:107566	1	163779583	163917109	1	ENSMUSG00000026585	-0.025043	7.45479	-0.557893	0.585866	0.887947	-6.00812	0.704424
Rab5b	RAB5B, member RAS oncogene family	MGI:105938	10	128677175	128696264	-1	ENSMUSG00000000711	0.0249737	6.79628	0.737909	0.472947	0.839317	-6.00816	0.665845
3300002P13Rik	RIKEN cDNA 3300002P13 gene	MGI:1917480	7	3421665	3423445	-1	ENSMUSG00000107585	-0.0862684	2.56539	-0.651492	0.525508	0.866833	-6.00829	0.687673
4930594M22Rik	RIKEN cDNA 4930594M22 gene	MGI:1925478	14	122913030	122937469	1	ENSMUSG00000075463	-0.161345	1.789	-0.710026	0.489599	0.848567	-6.00833	0.673183
Gm28187	predicted gene 28187	MGI:5578893	1	101892958	101895091	-1	ENSMUSG00000099375	0.140353	-0.784149	0.729342	0.478012	0.840848	-6.00844	0.667059
Vwa7	von Willebrand factor A domain containing 7	MGI:1306798	17	35016579	35026741	1	ENSMUSG00000007030	-0.20121	0.708366	-0.740759	0.471347	0.838883	-6.00851	0.6655
Manea	mannosidase, endo-alpha	MGI:2444484	4	26324506	26346891	-1	ENSMUSG00000040520	-0.0737801	5.09075	-0.717529	0.485104	0.846088	-6.00862	0.671216
Zfp93	zinc finger protein 93	MGI:107611	7	24270420	24277794	1	ENSMUSG00000055305	-0.0569549	3.18263	-0.739412	0.472108	0.839317	-6.00865	0.665845
Gabra3	gamma-aminobutyric acid (GABA) A receptor, subunit alpha 3	MGI:95615	X	72432681	72656848	-1	ENSMUSG00000031343	-0.11536	4.92073	-0.612338	0.550344	0.877206	-6.00868	0.695903
Gpr3	G-protein coupled receptor 3	MGI:101908	4	133209340	133212536	-1	ENSMUSG00000049649	-0.250483	1.58682	-0.741073	0.471162	0.838693	-6.00869	0.66535
Mpg	N-methylpurine-DNA glycosylase	MGI:97073	11	32226505	32232700	1	ENSMUSG00000020287	0.0610192	3.28653	0.7318	0.476624	0.840848	-6.00891	0.667059
Iscu	iron-sulfur cluster assembly enzyme	MGI:1913633	5	113772748	113778288	1	ENSMUSG00000025825	0.0558073	4.46273	0.698319	0.496662	0.852939	-6.00892	0.676651
Sema4a	sema domain, immunoglobulin domain (Ig), transmembrane domain (TM) and short cytoplasmic domain, (semaphorin) 4A	MGI:107560	3	88435959	88461182	-1	ENSMUSG00000028064	-0.105417	4.59387	-0.740713	0.471374	0.838883	-6.009	0.6655
Thap12	THAP domain containing 12	MGI:1920231	7	98703103	98718062	1	ENSMUSG00000030753	-0.0299514	5.50544	-0.669648	0.514145	0.860756	-6.00912	0.682853
Gm9974	predicted gene 9974	MGI:3708610	16	17081999	17082691	-1	ENSMUSG00000055497	0.113427	-0.283442	0.659223	0.520616	0.864905	-6.00913	0.686144
Fyb2	FYN binding protein 2	MGI:2685466	4	104913456	105016863	1	ENSMUSG00000078612	-0.337529	-0.882093	-0.740481	0.47151	0.839048	-6.00919	0.665631
Pcyt1b	phosphate cytidylyltransferase 1, choline, beta isoform	MGI:2147987	X	93654863	93749951	1	ENSMUSG00000035246	0.0742058	4.87482	0.740288	0.471624	0.839174	-6.00923	0.665731
Cln8	ceroid-lipofuscinosis, neuronal 8	MGI:1349447	8	14881335	14901720	1	ENSMUSG00000026317	-0.100707	4.96619	-0.740144	0.471708	0.83924	-6.00932	0.665784
Map3k3	mitogen-activated protein kinase kinase kinase 3	MGI:1346874	11	106084613	106155446	1	ENSMUSG00000020700	-0.0454687	4.86386	-0.642021	0.531457	0.869433	-6.00943	0.689736
Dhcr24	24-dehydrocholesterol reductase	MGI:1922004	4	106561038	106589113	1	ENSMUSG00000034926	0.11407	5.7846	0.730352	0.47748	0.840848	-6.00943	0.667059
Gbp9	guanylate-binding protein 9	MGI:3605620	5	105077630	105139539	-1	ENSMUSG00000029298	0.120075	1.85663	0.722662	0.482043	0.842858	-6.00944	0.668654
Rbm20	RNA binding motif protein 20	MGI:1920963	19	53677306	53867080	1	ENSMUSG00000043639	0.262437	2.15419	0.729887	0.477755	0.840848	-6.0095	0.667059
Lamtor4	late endosomal/lysosomal adaptor, MAPK and MTOR activator 4	MGI:1913346	5	138255482	138259398	1	ENSMUSG00000050552	-0.0524502	3.41964	-0.626791	0.541099	0.873362	-6.00954	0.692853
Gm29164	predicted gene 29164	MGI:5579870	9	83965984	83967007	-1	ENSMUSG00000101077	-0.199198	-0.862161	-0.722191	0.482324	0.842868	-6.00956	0.668662
Cfap61	cilia and flagella associated protein 61	MGI:1926024	2	145934784	146215039	1	ENSMUSG00000037143	0.198437	1.67774	0.651696	0.525381	0.866833	-6.00964	0.687673
Ntn4	netrin 4	MGI:1888978	10	93640681	93747207	1	ENSMUSG00000020019	-0.0436097	2.9301	-0.522597	0.609553	0.894681	-6.00968	0.709766
Trim44	tripartite motif-containing 44	MGI:1931835	2	102300119	102407828	-1	ENSMUSG00000027189	-0.0219922	7.98723	-0.621873	0.544175	0.875063	-6.00968	0.694203
Mtpap	mitochondrial poly(A) polymerase	MGI:1914690	18	4375592	4397330	1	ENSMUSG00000024234	0.0403866	4.41529	0.667443	0.515527	0.861695	-6.00972	0.683597
Cd2bp2	CD2 antigen (cytoplasmic tail) binding protein 2	MGI:1917483	7	127191660	127196050	-1	ENSMUSG00000042502	0.0398527	5.57413	0.693966	0.499303	0.855022	-6.00977	0.678303
BB365896	expressed sequence BB365896	MGI:3034340	6	58965655	59002083	1	ENSMUSG00000092323	0.260559	0.0652322	0.739067	0.472341	0.839317	-6.00988	0.665845
Slc22a13b-ps	solute carrier family 22 (organic cation transporter), member 13b, pseudogene	MGI:1924762	9	119220488	119231692	-1	ENSMUSG00000092212	-0.284687	-1.38487	-0.719999	0.48363	0.844122	-6.01008	0.669656
Gm19178	predicted gene, 19178	MGI:5011363	9	18298833	18300651	-1	ENSMUSG00000110816	0.076226	1.66634	0.61921	0.545925	0.876021	-6.01009	0.694963
Xpo7	exportin 7	MGI:1929705	14	70654246	70766628	-1	ENSMUSG00000022100	-0.034511	6.71893	-0.738634	0.472567	0.839317	-6.0103	0.665845
Gm15704	predicted gene 15704	MGI:3783144	6	145738693	145746273	-1	ENSMUSG00000085658	-0.34831	-3.08598	-0.66683	0.515956	0.862059	-6.01042	0.683886
Cttnbp2nl	CTTNBP2 N-terminal like	MGI:1933137	3	105001915	105053146	-1	ENSMUSG00000062127	0.049643	5.30637	0.738452	0.472702	0.839317	-6.01054	0.665845
Gm20633	predicted gene 20633	MGI:5313080	3	96243550	96246380	-1	ENSMUSG00000093553	-0.07543	1.89512	-0.737892	0.47299	0.839317	-6.01056	0.665845
9530086O07Rik	RIKEN cDNA 9530086O07 gene	MGI:1925991	6	101285826	101288510	-1	ENSMUSG00000108076	0.393268	0.0110176	0.702371	0.494211	0.851155	-6.0106	0.675236
Sash3	SAM and SH3 domain containing 3	MGI:1921381	X	48146436	48161565	1	ENSMUSG00000031101	-0.11515	0.345478	-0.677223	0.50954	0.858069	-6.0106	0.680721
Gm1043		MGI:2685889	5	37085370	37229547	1	ENSMUSG00000117286	-0.117322	7.66666	-0.737991	0.472974	0.839317	-6.01066	0.665845
Gpr179	G protein-coupled receptor 179	MGI:2443409	11	97332109	97352077	-1	ENSMUSG00000070337	0.158445	1.34158	0.738165	0.472871	0.839317	-6.01073	0.665845
Cast	calpastatin	MGI:1098236	13	74692368	74808810	-1	ENSMUSG00000021585	0.204576	2.42286	0.701239	0.494894	0.851555	-6.01076	0.675553
Gp1ba	glycoprotein 1b, alpha polypeptide	MGI:1333744	11	70639122	70642036	1	ENSMUSG00000050675	-0.0988422	0.688771	-0.677847	0.509131	0.858069	-6.01079	0.680721
Slc25a11	solute carrier family 25 (mitochondrial carrier oxoglutarate carrier), member 11	MGI:1915113	11	70644196	70647479	-1	ENSMUSG00000014606	-0.0248154	5.77096	-0.690418	0.501393	0.855517	-6.01082	0.678697
Fbxo40	F-box protein 40	MGI:2443753	16	36963460	36990467	-1	ENSMUSG00000047746	0.431052	-2.21342	0.709639	0.489832	0.848567	-6.01085	0.673183
Gm8152	predicted gene 8152	MGI:3644504	5	107381381	107382017	-1	ENSMUSG00000081798	-0.172521	-0.329239	-0.734334	0.475128	0.840803	-6.01094	0.667023
Efna3	ephrin A3	MGI:106644	3	89313899	89322965	-1	ENSMUSG00000028039	0.0464062	4.97213	0.734755	0.474879	0.84044	-6.01098	0.666735
Gm12363	predicted gene 12363	MGI:3652293	4	34842985	34843652	1	ENSMUSG00000082367	0.131431	-0.410063	0.679232	0.508283	0.858069	-6.01115	0.680721
Cd247	CD247 antigen	MGI:88334	1	165788681	165877277	1	ENSMUSG00000005763	-0.236511	-0.6291	-0.737607	0.473199	0.839317	-6.01123	0.665845
Kcnh5	potassium voltage-gated channel, subfamily H (eag-related), member 5	MGI:3584508	12	74897220	75177332	-1	ENSMUSG00000034402	0.0799522	5.32492	0.655297	0.523129	0.865178	-6.01145	0.686361
Sdccag8	serologically defined colon cancer antigen 8	MGI:1924066	1	176814660	177020437	1	ENSMUSG00000026504	0.0486665	4.27565	0.699489	0.495953	0.852574	-6.01148	0.676362
Prrg3	proline rich Gla (G-carboxyglutamic acid) 3 (transmembrane)	MGI:2685214	X	71962624	71972722	1	ENSMUSG00000033361	-0.0694091	5.09561	-0.707639	0.491034	0.84891	-6.01154	0.673455
Tmx3	thioredoxin-related transmembrane protein 3	MGI:2442418	18	90510154	90543267	1	ENSMUSG00000024614	-0.072569	5.72466	-0.736748	0.473705	0.839535	-6.0116	0.666018
Klhdc8b	kelch domain containing 8B	MGI:1925517	9	108447636	108461581	-1	ENSMUSG00000032609	0.034633	3.98561	0.56488	0.581234	0.886054	-6.01172	0.702922
Tcp11l1	t-complex 11 like 1	MGI:2444263	2	104657288	104712169	-1	ENSMUSG00000027175	0.150793	5.3732	0.73678	0.473686	0.839535	-6.01176	0.666018
Elf4	E74-like factor 4 (ets domain transcription factor)	MGI:1928377	X	48411046	48463132	-1	ENSMUSG00000031103	-0.0901055	0.881703	-0.679476	0.508106	0.858069	-6.01177	0.680721
Gm38067	predicted gene, 38067	MGI:5611295	1	131914529	131916439	1	ENSMUSG00000103569	0.0459074	2.06822	0.580417	0.571002	0.8828	-6.01182	0.70034
Lca5l	Leber congenital amaurosis 5-like	MGI:3041157	16	96158407	96192271	-1	ENSMUSG00000045275	-0.060395	2.72521	-0.618647	0.546294	0.876201	-6.01184	0.695106
Extl2	exostoses (multiple)-like 2	MGI:1889574	3	116007462	116029017	1	ENSMUSG00000027963	0.0389462	5.6584	0.588339	0.565879	0.882202	-6.01186	0.699866
Rpl36	ribosomal protein L36	MGI:1860603	17	56613416	56614243	1	ENSMUSG00000057863	-0.0695346	5.21745	-0.736547	0.473823	0.839639	-6.01194	0.6661
Psmd11	proteasome (prosome, macropain) 26S subunit, non-ATPase, 11	MGI:1916327	11	80428615	80473248	1	ENSMUSG00000017428	-0.036069	5.80984	-0.735567	0.474366	0.840065	-6.01211	0.666438
Gm47676	predicted gene, 47676	MGI:6096774	9	60391793	60393757	-1	ENSMUSG00000111065	0.170507	-0.510891	0.572255	0.57642	0.884096	-6.01217	0.701369
Rerg	RAS-like, estrogen-regulated, growth-inhibitor	MGI:2665139	6	137054825	137170497	-1	ENSMUSG00000030222	0.0664806	3.98922	0.726258	0.479907	0.841794	-6.01218	0.667809
Mccc1os	methylcrotonoyl-Coenzyme A carboxylase 1 (alpha), opposite strand	MGI:3590669	3	35999833	36025106	1	ENSMUSG00000086392	-0.123647	1.16053	-0.735794	0.474267	0.840042	-6.01218	0.66642
Nsun7	NOL1/NOP2/Sun domain family, member 7	MGI:1918168	5	66259897	66298026	1	ENSMUSG00000029206	-0.0638619	3.22303	-0.681087	0.507167	0.857964	-6.01224	0.680637
Adgrb2	adhesion G protein-coupled receptor B2	MGI:2451244	4	129984870	130022633	1	ENSMUSG00000028782	-0.0512219	8.58061	-0.710025	0.4896	0.848567	-6.01226	0.673183
Gm45486	predicted gene 45486	MGI:5791322	7	46123352	46130568	1	ENSMUSG00000110240	0.246369	-1.38986	0.733163	0.475819	0.840848	-6.01232	0.667059
Ndufs1	NADH:ubiquinone oxidoreductase core subunit S1	MGI:2443241	1	63143596	63176833	-1	ENSMUSG00000025968	0.0138718	6.50417	0.360427	0.723992	0.934598	-6.01245	0.741433
Plekha6	pleckstrin homology domain containing, family A member 6	MGI:2388662	1	133164210	133303435	1	ENSMUSG00000041757	-0.043541	7.30029	-0.735395	0.474502	0.84023	-6.01248	0.666569
Nob1	NIN1/RPN12 binding protein 1 homolog	MGI:1914869	8	107412486	107425051	-1	ENSMUSG00000003848	-0.0480867	4.03606	-0.731291	0.476905	0.840848	-6.01251	0.667059
Arl2bp	ADP-ribosylation factor-like 2 binding protein	MGI:1349429	8	94666600	94674425	1	ENSMUSG00000031776	0.0449376	5.65946	0.720926	0.483077	0.843535	-6.01254	0.669191
4833421G17Rik	RIKEN cDNA 4833421G17 gene	MGI:1921007	1	87865073	87865916	1	ENSMUSG00000103996	0.0764225	-0.0761024	0.563016	0.582468	0.886662	-6.01265	0.703404
Nrip2	nuclear receptor interacting protein 2	MGI:1891884	6	128399296	128416427	1	ENSMUSG00000001520	0.100236	3.2312	0.735038	0.474713	0.840344	-6.01268	0.666659
Tie1	tyrosine kinase with immunoglobulin-like and EGF-like domains 1	MGI:99906	4	118471191	118490061	-1	ENSMUSG00000033191	0.0450795	2.91929	0.625899	0.541608	0.873719	-6.01268	0.693136
Gm28551	predicted gene 28551	MGI:5579257	1	53325507	53352667	-1	ENSMUSG00000099913	-0.300767	-0.0702667	-0.731777	0.476637	0.840848	-6.01281	0.667059
Vps37d	vacuolar protein sorting 37D	MGI:2159402	5	135072900	135078266	-1	ENSMUSG00000043614	0.109533	2.73374	0.735229	0.4746	0.8403	-6.01291	0.666624
Gm9821	predicted gene 9821	MGI:3704208	2	91945703	91947655	1	ENSMUSG00000095332	0.110615	3.19955	0.72269	0.482027	0.842858	-6.01293	0.668654
Cyp2u1	cytochrome P450, family 2, subfamily u, polypeptide 1	MGI:1918769	3	131288441	131303227	-1	ENSMUSG00000027983	0.0504293	3.56604	0.671772	0.512878	0.860122	-6.01294	0.68235
Sp3os	trans-acting transcription factor 3, opposite strand	MGI:1914936	2	72979424	72988677	1	ENSMUSG00000063714	0.134787	0.890398	0.733265	0.475758	0.840848	-6.01303	0.667059
Gm765	predicted gene 765	MGI:2685611	6	98235708	98342754	-1	ENSMUSG00000090667	0.170555	1.03382	0.600682	0.55786	0.878911	-6.01305	0.697255
Npas1	neuronal PAS domain protein 1	MGI:109205	7	16455721	16477728	-1	ENSMUSG00000001988	-0.329725	0.84808	-0.717987	0.484831	0.845763	-6.01333	0.670958
M6pr	mannose-6-phosphate receptor, cation dependent	MGI:96904	6	122308720	122317680	1	ENSMUSG00000007458	0.0204557	6.03408	0.623058	0.543419	0.874902	-6.01336	0.694075
Aldh4a1	aldehyde dehydrogenase 4 family, member A1	MGI:2443883	4	139622866	139649690	1	ENSMUSG00000028737	-0.0595674	4.3465	-0.69602	0.498056	0.853854	-6.01338	0.677377
Vamp5	vesicle-associated membrane protein 5	MGI:1858622	6	72368794	72380468	-1	ENSMUSG00000073002	-0.194241	0.18743	-0.727033	0.479446	0.841758	-6.01355	0.667781
Lama4	laminin, alpha 4	MGI:109321	10	38965515	39110188	1	ENSMUSG00000019846	0.241029	2.92039	0.712455	0.488141	0.84782	-6.0137	0.67259
Gm8098	predicted gene 8098	MGI:3645749	11	30267464	30280491	1	ENSMUSG00000073073	-0.148686	1.6728	-0.733812	0.475436	0.840814	-6.01392	0.667032
Gm16845	predicted gene, 16845	MGI:4439769	9	22071002	22086122	1	ENSMUSG00000096981	-0.21699	-0.468433	-0.733716	0.475492	0.840838	-6.01396	0.667051
Mdp1	magnesium-dependent phosphatase 1	MGI:1915131	14	55657879	55660508	-1	ENSMUSG00000002329	0.08789	4.05745	0.730573	0.477349	0.840848	-6.01397	0.667059
Neto1	neuropilin (NRP) and tolloid (TLL)-like 1	MGI:2180216	18	86394952	86501897	1	ENSMUSG00000050321	-0.0660674	7.27417	-0.724388	0.481017	0.842468	-6.014	0.668344
F630040K05Rik	RIKEN cDNA F630040K05 gene	MGI:4437734	17	45734506	45788594	1	ENSMUSG00000097727	0.173094	-0.417941	0.658948	0.520852	0.865104	-6.014	0.686302
Gm5602	predicted gene 5602	MGI:3645136	7	130861285	130866330	-1	ENSMUSG00000086108	0.188176	-1.1452	0.646164	0.52885	0.869182	-6.01402	0.689537
Gm38379	predicted gene, 38379	MGI:5611607	8	120109441	120110965	1	ENSMUSG00000102665	-0.156021	-0.610477	-0.732496	0.476213	0.840848	-6.01421	0.667059
Zfp704	zinc finger protein 704	MGI:2180715	3	9427020	9610085	-1	ENSMUSG00000040209	0.043606	7.42888	0.72983	0.477789	0.840848	-6.01432	0.667059
Pi4ka	phosphatidylinositol 4-kinase alpha	MGI:2448506	16	17280351	17406314	-1	ENSMUSG00000041720	-0.0358317	8.37971	-0.684317	0.505188	0.856956	-6.01434	0.679838
Tesk1	testis specific protein kinase 1	MGI:1201675	4	43441939	43448064	1	ENSMUSG00000028458	-0.0553214	5.87617	-0.731817	0.476614	0.840848	-6.01437	0.667059
Slc38a10	solute carrier family 38, member 10	MGI:1919305	11	120103960	120151346	-1	ENSMUSG00000061306	-0.0297883	6.22137	-0.691239	0.500893	0.855374	-6.01442	0.678583
Rasgrp4	RAS guanyl releasing protein 4	MGI:2386851	7	29134851	29153961	1	ENSMUSG00000030589	-0.175664	0.545803	-0.681703	0.506789	0.857808	-6.01445	0.680514
Gm43982	predicted gene, 43982	MGI:5690374	6	134073354	134075182	1	ENSMUSG00000108214	0.210625	0.806726	0.730655	0.477301	0.840848	-6.01459	0.667059
Cd44	CD44 antigen	MGI:88338	2	102811141	102901665	-1	ENSMUSG00000005087	0.101405	2.92339	0.733093	0.47586	0.840848	-6.01461	0.667059
Zfp169	zinc finger protein 169	MGI:1915161	13	48487647	48513451	-1	ENSMUSG00000050954	0.0689212	4.93241	0.654205	0.523811	0.865719	-6.01465	0.686789
Morf4l2	mortality factor 4 like 2	MGI:1927167	X	136732942	136743690	-1	ENSMUSG00000031422	-0.0604193	6.3947	-0.732848	0.476005	0.840848	-6.01476	0.667059
Perp	PERP, TP53 apoptosis effector	MGI:1929938	10	18845020	18857073	1	ENSMUSG00000019851	-0.122461	1.81686	-0.732665	0.476113	0.840848	-6.01488	0.667059
Capn2	calpain 2	MGI:88264	1	182467260	182517608	-1	ENSMUSG00000026509	0.0546386	6.03258	0.711697	0.488595	0.848121	-6.01501	0.672829
Sacs	sacsin	MGI:1354724	14	61138457	61240695	1	ENSMUSG00000048279	0.0354096	7.89754	0.639125	0.533283	0.869854	-6.01502	0.69007
Slc10a4	solute carrier family 10 (sodium/bile acid cotransporter family), member 4	MGI:3606480	5	73006883	73012955	1	ENSMUSG00000029219	-0.101628	3.49648	-0.704474	0.492941	0.850522	-6.0152	0.674734
Dpm2	dolichol-phosphate (beta-D) mannosyltransferase 2	MGI:1330238	2	32570858	32573579	1	ENSMUSG00000026810	0.0511436	4.17312	0.731786	0.476632	0.840848	-6.01521	0.667059
Fbxl20	F-box and leucine-rich repeat protein 20	MGI:1919444	11	98082556	98150403	-1	ENSMUSG00000020883	0.019386	6.39177	0.366823	0.719321	0.933878	-6.01521	0.740862
Itga5	integrin alpha 5 (fibronectin receptor alpha)	MGI:96604	15	103344286	103366763	-1	ENSMUSG00000000555	-0.0630547	4.60375	-0.551171	0.590393	0.889303	-6.01523	0.7055
Loxl4	lysyl oxidase-like 4	MGI:1914823	19	42593982	42612813	-1	ENSMUSG00000025185	0.144914	-0.37991	0.698914	0.496301	0.852721	-6.01526	0.676478
Rnf166	ring finger protein 166	MGI:1915968	8	122466147	122476064	-1	ENSMUSG00000014470	-0.0682987	4.54272	-0.732101	0.476446	0.840848	-6.01533	0.667059
Gm10097	predicted gene 10097	MGI:3642295	10	5069192	5071975	1	ENSMUSG00000096553	0.0883022	3.11052	0.7064	0.49178	0.849409	-6.01541	0.673851
Slc25a46	solute carrier family 25, member 46	MGI:1914703	18	31580168	31609902	-1	ENSMUSG00000024259	-0.0755403	5.73233	-0.708757	0.490362	0.848682	-6.01551	0.673274
Gm28192	predicted gene 28192	MGI:5578898	11	120963844	120964764	1	ENSMUSG00000100629	-0.0683441	0.37715	-0.524668	0.60815	0.894297	-6.01573	0.709461
Scaf1	SR-related CTD-associated factor 1	MGI:2141980	7	45002948	45016363	-1	ENSMUSG00000038406	-0.0373214	7.08455	-0.711289	0.48884	0.84821	-6.01608	0.672899
Kctd17	potassium channel tetramerisation domain containing 17	MGI:1920094	15	78428564	78439303	1	ENSMUSG00000033287	0.0758142	6.93252	0.730813	0.477208	0.840848	-6.01613	0.667059
Cdk5rap1	CDK5 regulatory subunit associated protein 1	MGI:1914221	2	154335380	154373010	-1	ENSMUSG00000027487	-0.0392983	2.76245	-0.55347	0.588808	0.888662	-6.01619	0.704991
Gm10530	predicted gene 10530	MGI:3641765	1	159614749	159684876	1	ENSMUSG00000073528	-0.167086	0.618471	-0.724988	0.480661	0.842183	-6.01621	0.668118
Ifi27	interferon, alpha-inducible protein 27	MGI:1277180	12	103434211	103440239	1	ENSMUSG00000064215	0.132229	3.10738	0.730691	0.47728	0.840848	-6.01636	0.667059
Cnst	consortin, connexin sorting protein	MGI:2445141	1	179546370	179627478	1	ENSMUSG00000038949	0.0291527	6.58243	0.601473	0.557298	0.878834	-6.01642	0.697194
Xlr3b	X-linked lymphocyte-regulated 3B	MGI:109505	X	73192207	73202930	1	ENSMUSG00000073125	-0.27435	1.40516	-0.688867	0.502408	0.856193	-6.01643	0.679233
Tenm3	teneurin transmembrane protein 3	MGI:1345183	8	48227682	48843951	-1	ENSMUSG00000031561	0.118484	7.87771	0.726814	0.479577	0.841794	-6.01644	0.667809
Hist2h3c2	histone cluster 2, H3c2	MGI:2448357	3	96238108	96239127	-1	ENSMUSG00000081058	0.49701	2.63341	0.730487	0.4774	0.840848	-6.01651	0.667059
Gm45645	predicted gene 45645	MGI:5791481	14	27838165	27876217	-1	ENSMUSG00000109849	0.145012	1.13076	0.730004	0.477686	0.840848	-6.01656	0.667059
Ormdl3	ORM1-like 3 (S. cerevisiae)	MGI:1913862	11	98581256	98587368	-1	ENSMUSG00000038150	0.0376883	4.69699	0.657176	0.521905	0.865178	-6.01657	0.686361
Wdr47	WD repeat domain 47	MGI:2139593	3	108591279	108645719	1	ENSMUSG00000040389	0.0386591	6.21701	0.612208	0.550427	0.877206	-6.01658	0.695903
Arrb2	arrestin, beta 2	MGI:99474	11	70432635	70440828	1	ENSMUSG00000060216	0.0511909	4.09149	0.727774	0.479007	0.841735	-6.0166	0.667763
Endog	endonuclease G	MGI:1261433	2	30171493	30174069	1	ENSMUSG00000015337	-0.0753503	2.31493	-0.693742	0.499439	0.855022	-6.01665	0.678303
Ltbp2	latent transforming growth factor beta binding protein 2	MGI:99502	12	84783212	84876532	-1	ENSMUSG00000002020	0.209145	0.0678254	0.730276	0.477526	0.840848	-6.01666	0.667059
Rfc3	replication factor C (activator 1) 3	MGI:1916513	5	151642756	151651242	-1	ENSMUSG00000033970	-0.130092	1.67013	-0.70786	0.490901	0.84891	-6.01668	0.673455
Gm26775	predicted gene, 26775	MGI:5477269	X	81070694	81073102	-1	ENSMUSG00000096919	0.146656	1.27433	0.729964	0.47771	0.840848	-6.01687	0.667059
Aurkb	aurora kinase B	MGI:107168	11	69045647	69051664	1	ENSMUSG00000020897	-0.321561	-0.502631	-0.676427	0.51003	0.8583	-6.01693	0.680904
Zfp395	zinc finger protein 395	MGI:2682318	14	65358389	65398930	1	ENSMUSG00000034522	0.0674304	3.63223	0.729469	0.478003	0.840848	-6.01703	0.667059
Adhfe1	alcohol dehydrogenase, iron containing, 1	MGI:1923437	1	9547948	9580673	1	ENSMUSG00000025911	0.105805	3.08236	0.729678	0.477879	0.840848	-6.0171	0.667059
Gm48872	predicted gene, 48872	MGI:6098620	13	9557861	9561989	1	ENSMUSG00000113905	-0.0724293	2.04884	-0.638914	0.533415	0.869854	-6.01713	0.69007
Gm16008	predicted gene 16008	MGI:3802048	4	156022008	156031643	-1	ENSMUSG00000087381	0.17328	-0.81785	0.644915	0.529635	0.869182	-6.01716	0.689537
Zfp995	zinc finger protein 995	MGI:1917331	17	21879570	21909926	-1	ENSMUSG00000078546	0.0959985	1.84089	0.709325	0.49002	0.848567	-6.01724	0.673183
Bmp5	bone morphogenetic protein 5	MGI:88181	9	75775364	75900310	1	ENSMUSG00000032179	-0.254061	-1.08022	-0.598298	0.559404	0.879615	-6.01726	0.697813
Gpc3	glypican 3	MGI:104903	X	52272426	52613950	-1	ENSMUSG00000055653	-0.155926	1.11217	-0.7294	0.478044	0.840848	-6.0173	0.667059
Lamtor5	late endosomal/lysosomal adaptor, MAPK and MTOR activator 5	MGI:1915826	3	107278858	107284082	1	ENSMUSG00000087260	0.0730532	3.71812	0.721868	0.482516	0.842932	-6.01732	0.668713
Kcna5	potassium voltage-gated channel, shaker-related subfamily, member 5	MGI:96662	6	126532551	126535412	-1	ENSMUSG00000045534	-0.143149	4.22634	-0.681386	0.506983	0.857914	-6.0174	0.680598
Abcb10	ATP-binding cassette, sub-family B (MDR/TAP), member 10	MGI:1860508	8	123952459	123983122	-1	ENSMUSG00000031974	0.0586238	3.95186	0.729235	0.478141	0.840943	-6.01742	0.667135
Spc24	SPC24, NDC80 kinetochore complex component, homolog (S. cerevisiae)	MGI:1914879	9	21755442	21760303	-1	ENSMUSG00000074476	0.237945	-0.0135987	0.667538	0.515517	0.861695	-6.01746	0.683597
Ttc13	tetratricopeptide repeat domain 13	MGI:2384573	8	124671332	124721983	-1	ENSMUSG00000037300	-0.0346702	5.28245	-0.724019	0.481163	0.842494	-6.01769	0.668365
Trmt1l	tRNA methyltransferase 1 like	MGI:1916185	1	151428542	151458161	1	ENSMUSG00000053286	0.00362419	4.85932	0.0892981	0.93013	0.985549	-6.01775	0.781853
Dhx16	DEAH (Asp-Glu-Ala-His) box polypeptide 16	MGI:1916442	17	35879819	35892670	1	ENSMUSG00000024422	0.0423195	4.32617	0.671615	0.512966	0.860122	-6.01776	0.68235
Foxp2	forkhead box P2	MGI:2148705	6	14901349	15441977	1	ENSMUSG00000029563	0.0618494	6.78513	0.584244	0.568553	0.882303	-6.01778	0.699946
Gm17995	predicted gene, 17995	MGI:5010180	8	88721079	88721608	-1	ENSMUSG00000109970	-0.215783	-1.08584	-0.648809	0.52719	0.867969	-6.01787	0.688575
2510002D24Rik	RIKEN cDNA 2510002D24 gene	MGI:1919557	16	18836578	18840160	1	ENSMUSG00000071632	-0.0182024	2.57648	-0.262862	0.796546	0.954173	-6.01788	0.756962
Gm37674	predicted gene, 37674	MGI:5610902	1	194669673	194671506	1	ENSMUSG00000102621	-0.0587024	2.10346	-0.684197	0.505193	0.856956	-6.01789	0.679838
Ccdc88c	coiled-coil domain containing 88C	MGI:1915589	12	100911523	101029056	-1	ENSMUSG00000021182	0.0547051	6.92676	0.588175	0.565986	0.882203	-6.01802	0.699867
Tmem131	transmembrane protein 131	MGI:1927110	1	36792191	36943666	-1	ENSMUSG00000026116	-0.0220327	6.57367	-0.62167	0.544305	0.875063	-6.01803	0.694203
Gm28323	predicted gene 28323	MGI:5579029	1	51877110	51879608	-1	ENSMUSG00000100313	0.152883	0.719446	0.706828	0.491522	0.849226	-6.01805	0.673706
Mrs2	MRS2 magnesium transporter	MGI:2685748	13	24987483	25020379	-1	ENSMUSG00000021339	-0.0357276	6.37263	-0.434235	0.670879	0.919398	-6.01807	0.729374
N4bp1	NEDD4 binding protein 1	MGI:2136825	8	86808160	86885258	-1	ENSMUSG00000031652	-0.0543268	6.52014	-0.727442	0.479204	0.841735	-6.01814	0.667763
8030453O22Rik	RIKEN cDNA 8030453O22 gene	MGI:1924459	6	39527513	39544486	1	ENSMUSG00000085058	-0.107461	1.27322	-0.663876	0.517787	0.863693	-6.01823	0.685182
Klhl1	kelch-like 1	MGI:2136335	14	96102736	96519102	-1	ENSMUSG00000022076	-0.0935017	3.63577	-0.678154	0.508968	0.858069	-6.01824	0.680721
Gm42651	predicted gene 42651	MGI:5662788	5	123682130	123683468	-1	ENSMUSG00000104877	-0.0928233	1.29646	-0.727513	0.479162	0.841735	-6.01828	0.667763
Pomgnt1	protein O-linked mannose beta 1,2-N-acetylglucosaminyltransferase	MGI:1915523	4	116123840	116159849	1	ENSMUSG00000028700	0.0346539	5.55946	0.727381	0.479175	0.841735	-6.0183	0.667763
Ctsh	cathepsin H	MGI:107285	9	90054152	90076089	1	ENSMUSG00000032359	-0.105788	2.18132	-0.686576	0.503806	0.856718	-6.01842	0.67965
Gm42788	predicted gene 42788	MGI:5662925	5	149144263	149153540	1	ENSMUSG00000107388	-0.133101	0.0440896	-0.59021	0.564659	0.881641	-6.01851	0.699421
1110038F14Rik	RIKEN cDNA 1110038F14 gene	MGI:2152337	15	76948506	76950979	1	ENSMUSG00000063236	0.0540172	3.36345	0.727264	0.479282	0.841735	-6.01851	0.667763
Swi5	SWI5 recombination repair homolog (yeast)	MGI:1920181	2	32278816	32288075	-1	ENSMUSG00000044627	0.0476277	5.35082	0.727517	0.479159	0.841735	-6.01864	0.667763
Zfr	zinc finger RNA binding protein	MGI:1341890	15	12117831	12185683	1	ENSMUSG00000022201	-0.0355185	7.81057	-0.689417	0.502073	0.855996	-6.01878	0.679076
Vps4b	vacuolar protein sorting 4B	MGI:1100499	1	106764071	106796728	-1	ENSMUSG00000009907	-0.0526075	5.54463	-0.722075	0.482393	0.842868	-6.01885	0.668662
Gm44769	predicted gene 44769	MGI:5753345	6	71790668	71793476	1	ENSMUSG00000108802	-0.051188	3.41774	-0.662794	0.518438	0.863988	-6.0189	0.685417
Chek2	checkpoint kinase 2	MGI:1355321	5	110839979	110874145	1	ENSMUSG00000029521	0.337092	-0.703723	0.725744	0.480211	0.841925	-6.01892	0.667914
Zfp574	zinc finger protein 574	MGI:2442951	7	25072567	25083492	1	ENSMUSG00000045252	-0.074747	5.10708	-0.727089	0.479413	0.841758	-6.01896	0.667781
Gm11841	predicted gene 11841	MGI:3651164	4	12125290	12127252	1	ENSMUSG00000081593	-0.0796541	1.48957	-0.642403	0.531199	0.869433	-6.01926	0.689736
Slc12a9	solute carrier family 12 (potassium/chloride transporters), member 9	MGI:1933532	5	137314558	137333597	-1	ENSMUSG00000037344	0.0426361	4.75324	0.725603	0.480284	0.841977	-6.0193	0.667955
Pef1	penta-EF hand domain containing 1	MGI:1915148	4	130102558	130128135	1	ENSMUSG00000028779	-0.0382162	5.00918	-0.60124	0.557499	0.878911	-6.01931	0.697255
Gm18180	predicted gene, 18180	MGI:5010365	1	86014403	86015886	-1	ENSMUSG00000099342	-0.191229	-1.03601	-0.630105	0.538995	0.872476	-6.0195	0.69215
Ccdc115	coiled-coil domain containing 115	MGI:1916918	1	34436670	34439672	-1	ENSMUSG00000042111	-0.0729852	3.27798	-0.72631	0.479876	0.841794	-6.01952	0.667809
Brms1l	breast cancer metastasis-suppressor 1-like	MGI:1196337	12	55836324	55869736	1	ENSMUSG00000012076	-0.0513424	5.22898	-0.665398	0.516843	0.862911	-6.01952	0.684562
Hist2h2aa2	histone cluster 2, H2aa2	MGI:2448283	3	96239749	96240276	-1	ENSMUSG00000063954	0.216303	4.10652	0.726296	0.479884	0.841794	-6.01955	0.667809
Gtf2b	general transcription factor IIB	MGI:2385191	3	142765045	142783606	1	ENSMUSG00000028271	0.051429	3.72183	0.596675	0.560456	0.880227	-6.01958	0.698299
C530043K16Rik	RIKEN cDNA C530043K16 gene	MGI:2444587	5	66592462	66595570	-1	ENSMUSG00000106706	-0.112898	2.31355	-0.726234	0.47992	0.841794	-6.01959	0.667809
5031434C07Rik	RIKEN cDNA 5031434C07 gene	MGI:2442810	6	112285593	112288837	-1	ENSMUSG00000044574	0.123654	-1.19117	0.60489	0.555081	0.8777	-6.0196	0.696294
Snx17	sorting nexin 17	MGI:2387801	5	31193227	31199143	1	ENSMUSG00000029146	0.0313011	5.4513	0.726275	0.479823	0.841794	-6.01965	0.667809
Add2	adducin 2 (beta)	MGI:87919	6	86028681	86124409	1	ENSMUSG00000030000	-0.0440236	8.59479	-0.725405	0.480413	0.842127	-6.0197	0.668074
Prep	prolyl endopeptidase	MGI:1270863	10	45067203	45167198	1	ENSMUSG00000019849	-0.0322096	4.85286	-0.724539	0.480854	0.84237	-6.01979	0.668267
Rplp1	ribosomal protein, large, P1	MGI:1927099	9	61913284	61914542	-1	ENSMUSG00000007892	-0.0558737	7.56467	-0.725244	0.480509	0.842183	-6.01991	0.668118
Elavl2	ELAV like RNA binding protein 1	MGI:1100887	4	91250763	91400785	-1	ENSMUSG00000008489	-0.151254	5.13875	-0.685347	0.504558	0.856956	-6.01992	0.679838
Gm11872	predicted gene 11872	MGI:3649333	4	20343706	20347818	1	ENSMUSG00000086017	-0.202011	0.727305	-0.680783	0.507353	0.858067	-6.02	0.68072
Gm11714	predicted gene 11714	MGI:3649214	11	107428276	107435686	1	ENSMUSG00000087113	-0.211865	-0.135049	-0.708208	0.490692	0.84891	-6.02014	0.673455
Rbks	ribokinase	MGI:1918586	5	31624439	31697627	-1	ENSMUSG00000029136	0.105004	0.268221	0.722494	0.482079	0.842858	-6.02022	0.668654
4933412O06Rik	RIKEN cDNA 4933412O06 gene	MGI:1918321	13	15781664	15802630	-1	ENSMUSG00000113960	0.104659	0.337814	0.606622	0.554018	0.87754	-6.0204	0.696167
5330417C22Rik	RIKEN cDNA 5330417C22 gene	MGI:1923930	3	108455694	108536536	-1	ENSMUSG00000040412	-0.0752182	6.16346	-0.725088	0.480601	0.842183	-6.02043	0.668118
Gm38300	predicted gene, 38300	MGI:5611528	1	178339601	178341470	1	ENSMUSG00000104279	-0.167974	0.466876	-0.724874	0.480728	0.842225	-6.02058	0.668151
Acta1	actin, alpha 1, skeletal muscle	MGI:87902	8	123891769	123894751	-1	ENSMUSG00000031972	0.129529	1.01774	0.694917	0.498725	0.854751	-6.02061	0.678089
Gpalpp1	GPALPP motifs containing 1	MGI:1914717	14	76086236	76110760	-1	ENSMUSG00000022008	0.0271589	4.89687	0.631211	0.53823	0.871661	-6.02112	0.691504
Cldn5	claudin 5	MGI:1276112	16	18776847	18778262	1	ENSMUSG00000041378	0.0934864	4.27879	0.698966	0.49627	0.852721	-6.02122	0.676478
Ankrd34a	ankyrin repeat domain 34A	MGI:3617846	3	96596636	96599775	1	ENSMUSG00000049097	-0.0590423	5.12051	-0.677849	0.509155	0.858069	-6.0213	0.680721
Lrrc75b	leucine rich repeat containing 75B	MGI:2143657	10	75550123	75560330	-1	ENSMUSG00000046807	0.0735122	3.52982	0.667799	0.515356	0.861695	-6.02141	0.683597
Dclre1c	DNA cross-link repair 1C	MGI:2441769	2	3424131	3464130	1	ENSMUSG00000026648	-0.0468385	3.73466	-0.678276	0.508854	0.858069	-6.0217	0.680721
Efna2	ephrin A2	MGI:102707	10	80179482	80190010	1	ENSMUSG00000003070	0.0702597	2.21484	0.702794	0.493936	0.851115	-6.02189	0.675204
Necab2	N-terminal EF-hand calcium binding protein 2	MGI:2152211	8	119446719	119472640	1	ENSMUSG00000031837	-0.0695757	6.66453	-0.611606	0.550814	0.877206	-6.0219	0.695903
Zbtb26	zinc finger and BTB domain containing 26	MGI:2444402	2	37432168	37443135	-1	ENSMUSG00000050714	-0.0710414	4.33724	-0.722876	0.481916	0.842858	-6.02198	0.668654
Gm4491	predicted gene 4491	MGI:3782676	14	57112506	57115883	-1	ENSMUSG00000089840	0.236769	-0.408607	0.71292	0.487862	0.847446	-6.02202	0.672294
Arel1	apoptosis resistant E3 ubiquitin protein ligase 1	MGI:1915747	12	84918148	84970900	-1	ENSMUSG00000042350	-0.0355248	7.92084	-0.633024	0.537143	0.871213	-6.02209	0.691148
Casq1	calsequestrin 1	MGI:1309468	1	172209894	172219868	-1	ENSMUSG00000007122	0.130954	-0.916131	0.631545	0.538019	0.871661	-6.02212	0.691504
Mocos	molybdenum cofactor sulfurase	MGI:1915841	18	24653691	24701556	1	ENSMUSG00000039616	0.103812	0.561159	0.687592	0.50317	0.856571	-6.02221	0.679533
Gm45743	predicted gene 45743	MGI:5804858	8	122826086	122828880	1	ENSMUSG00000110540	-0.090623	2.29811	-0.722578	0.482094	0.842858	-6.02223	0.668654
Seh1l	SEH1-like (S. cerevisiae	MGI:1919374	18	67774876	67795461	1	ENSMUSG00000079614	-0.0501328	4.20318	-0.675227	0.510768	0.858858	-6.02227	0.681347
Dap	death-associated protein	MGI:1918190	15	31224314	31274341	1	ENSMUSG00000039168	0.100004	1.77955	0.690453	0.501441	0.855517	-6.02235	0.678697
Trio	triple functional domain (PTPRF interacting)	MGI:1927230	15	27730651	28025848	-1	ENSMUSG00000022263	-0.0298391	8.32346	-0.643068	0.530762	0.869433	-6.02259	0.689736
Fbxl13	F-box and leucine-rich repeat protein 13	MGI:2443416	5	21483847	21645634	-1	ENSMUSG00000048520	0.350693	-1.17419	0.645309	0.529388	0.869182	-6.02263	0.689537
Scube3	signal peptide, CUB domain, EGF-like 3	MGI:3045253	17	28142141	28174854	1	ENSMUSG00000038677	-0.0831542	5.7396	-0.720986	0.483042	0.843535	-6.02266	0.669191
Slc35e3	solute carrier family 35, member E3	MGI:2448489	10	117733679	117746365	-1	ENSMUSG00000060181	0.056815	4.32303	0.68419	0.505265	0.856956	-6.02271	0.679838
Tcaf2	TRPM8 channel-associated factor 2	MGI:2385258	6	42623016	42645254	-1	ENSMUSG00000029851	0.177384	-0.682989	0.637926	0.534041	0.870045	-6.02285	0.690222
Arhgap29	Rho GTPase activating protein 29	MGI:2443818	3	121952541	122016753	1	ENSMUSG00000039831	0.0963765	4.43213	0.721057	0.482999	0.843535	-6.02285	0.669191
Add3	adducin 3 (gamma)	MGI:1351615	19	53140445	53247399	1	ENSMUSG00000025026	0.0203795	6.78911	0.596066	0.560793	0.88024	-6.02291	0.698309
Ube2e1	ubiquitin-conjugating enzyme E2E 1	MGI:107411	14	18282722	18331859	-1	ENSMUSG00000021774	0.0724384	4.48335	0.687468	0.503261	0.856571	-6.02301	0.679533
Zfp964	zinc finger protein 964	MGI:3646490	8	69654479	69666982	1	ENSMUSG00000091764	-0.0767185	2.7129	-0.700042	0.495619	0.852224	-6.02308	0.676084
Gm47428	predicted gene, 47428	MGI:6096373	13	74404183	74406737	-1	ENSMUSG00000113311	0.307199	-0.729008	0.711065	0.488975	0.848284	-6.02319	0.672959
Gpr160	G protein-coupled receptor 160	MGI:1919112	3	30855950	30897192	1	ENSMUSG00000037661	0.0589199	0.790807	0.502251	0.623419	0.898622	-6.02354	0.712892
Hsdl1	hydroxysteroid dehydrogenase like 1	MGI:1919802	8	119561989	119575183	-1	ENSMUSG00000034189	-0.0428653	5.51624	-0.65671	0.522247	0.865178	-6.02357	0.686361
Gm38200	predicted gene, 38200	MGI:5611428	3	51557542	51559652	-1	ENSMUSG00000102466	-0.126145	1.50669	-0.684778	0.504906	0.856956	-6.02362	0.679838
Rtca	RNA 3'-terminal phosphate cyclase	MGI:1913618	3	116488963	116508208	-1	ENSMUSG00000000339	0.0922639	4.16857	0.697355	0.497246	0.853141	-6.02386	0.676811
Pdia4	protein disulfide isomerase associated 4	MGI:104864	6	47796141	47813430	-1	ENSMUSG00000025823	0.0768175	5.10634	0.628302	0.54014	0.873154	-6.02388	0.692688
Llph	LLP homolog, long-term synaptic facilitation (Aplysia)	MGI:1913475	10	120227070	120232582	1	ENSMUSG00000020224	0.0702372	3.60535	0.719886	0.483697	0.844164	-6.02406	0.66969
Tbl2	transducin (beta)-like 2	MGI:1351652	5	135149657	135165760	1	ENSMUSG00000005374	0.0625787	4.65825	0.707821	0.490925	0.84891	-6.02419	0.673455
Smim24	small integral membrane protein 24	MGI:1919523	10	81393051	81395392	1	ENSMUSG00000078439	0.0854358	-1.00595	0.547631	0.592704	0.889432	-6.02425	0.705602
Sgo1	shugoshin 1	MGI:1919665	17	53674786	53689333	-1	ENSMUSG00000023940	0.234331	-0.526635	0.677281	0.509504	0.858069	-6.02433	0.680721
2610035D17Rik	RIKEN cDNA 2610035D17 gene	MGI:1919636	11	113043895	113201838	-1	ENSMUSG00000087259	0.0899047	2.19166	0.716614	0.485651	0.846209	-6.02436	0.671312
Gm45360	predicted gene 45360	MGI:5791196	8	57626083	57627487	-1	ENSMUSG00000109852	-0.228326	0.0465379	-0.691835	0.500599	0.85528	-6.02466	0.678509
Capn1	calpain 1	MGI:88263	19	5988546	6015825	-1	ENSMUSG00000024942	-0.0956213	3.26017	-0.658927	0.520865	0.865104	-6.02466	0.686302
Myh3	myosin, heavy polypeptide 3, skeletal muscle, embryonic	MGI:1339709	11	67078300	67102291	1	ENSMUSG00000020908	0.524826	-1.67622	0.691009	0.501102	0.855433	-6.02473	0.67863
Pabpc1	poly(A) binding protein, cytoplasmic 1	MGI:1349722	15	36595661	36609668	-1	ENSMUSG00000022283	0.0503708	7.18733	0.67283	0.512246	0.859655	-6.02476	0.681979
Prr15l	proline rich 15-like	MGI:2387599	11	96928104	96937830	1	ENSMUSG00000047040	0.113047	0.663468	0.687877	0.503012	0.856571	-6.02481	0.679533
Gm43788	predicted gene 43788	MGI:5663925	5	118602716	118605132	1	ENSMUSG00000107286	-0.0376438	3.10954	-0.643378	0.530539	0.869433	-6.02481	0.689736
Veph1	ventricular zone expressed PH domain-containing 1	MGI:1920039	3	66053558	66296837	-1	ENSMUSG00000027831	0.513808	-1.01526	0.705803	0.49214	0.849766	-6.02489	0.674134
A130050O07Rik	RIKEN cDNA A130050O07 gene	MGI:2443458	1	137927251	137930273	1	ENSMUSG00000102277	0.0708343	2.77298	0.627408	0.540709	0.873362	-6.025	0.692853
Slc39a10	solute carrier family 39 (zinc transporter), member 10	MGI:1914515	1	46807544	46892852	-1	ENSMUSG00000025986	-0.0756642	7.22384	-0.704812	0.492737	0.850496	-6.02503	0.674713
Taf4b	TATA-box binding protein associated factor 4b	MGI:2152345	18	14783245	14900359	1	ENSMUSG00000054321	-0.0510073	2.59584	-0.625113	0.542109	0.873851	-6.02505	0.693241
Mrpl40	mitochondrial ribosomal protein L40	MGI:1332635	16	18872018	18876862	-1	ENSMUSG00000022706	0.0489349	3.18455	0.679757	0.507915	0.858069	-6.02512	0.680721
Gm19653	predicted gene, 19653	MGI:5011838	6	97449750	97451486	1	ENSMUSG00000108185	0.143524	-0.150741	0.633145	0.537066	0.871213	-6.02518	0.691148
Gm7467	predicted gene 7467	MGI:3648350	5	76304876	76305527	1	ENSMUSG00000098449	0.187189	-0.314244	0.711288	0.488841	0.84821	-6.02521	0.672899
Tedc2	tubulin epsilon and delta complex 2	MGI:1919266	17	24215054	24220851	-1	ENSMUSG00000024118	0.179842	1.71835	0.71829	0.48465	0.845523	-6.02532	0.670768
Ikzf5	IKAROS family zinc finger 5	MGI:1914393	7	131388652	131410521	-1	ENSMUSG00000040167	0.0907126	4.63557	0.716661	0.485623	0.846209	-6.02549	0.671312
Rab4a	RAB4A, member RAS oncogene family	MGI:105069	8	123805985	123835287	1	ENSMUSG00000019478	0.0533861	3.83865	0.653476	0.524267	0.866139	-6.02552	0.687123
Klhl36	kelch-like 36	MGI:2385305	8	119862266	119876995	1	ENSMUSG00000031828	0.061706	3.00333	0.609121	0.552413	0.877206	-6.02552	0.695903
Gm42508	predicted gene 42508	MGI:5662645	3	97262355	97265646	1	ENSMUSG00000106536	-0.0790091	1.31791	-0.716035	0.485927	0.846464	-6.02558	0.671514
Emsy	EMSY, BRCA2-interacting transcriptional repressor	MGI:1924203	7	98587137	98656783	-1	ENSMUSG00000035401	-0.0500997	6.49539	-0.717425	0.485166	0.846121	-6.02586	0.671242
Gm30873	predicted gene, 30873	MGI:5590032	7	84338095	84347869	1	ENSMUSG00000109341	-0.0724945	1.22292	-0.690371	0.501422	0.855517	-6.02593	0.678697
Slc1a1	solute carrier family 1 (neuronal/epithelial high affinity glutamate transporter, system Xag), member 1	MGI:105083	19	28835049	28913960	1	ENSMUSG00000024935	0.0204706	6.80834	0.591838	0.563542	0.881245	-6.02598	0.699107
Zfp943	zinc finger prtoein 943	MGI:1921920	17	21962552	22071168	1	ENSMUSG00000053347	-0.0242764	4.08004	-0.596501	0.560511	0.88024	-6.02601	0.698309
Gm37500	predicted gene, 37500	MGI:5610728	3	95356130	95357572	1	ENSMUSG00000103900	-0.0791125	-0.106328	-0.596239	0.560681	0.88024	-6.0261	0.698309
Tkt	transketolase	MGI:105992	14	30548359	30574720	1	ENSMUSG00000021957	0.0605301	6.01938	0.71719	0.485307	0.846139	-6.02611	0.671257
Gdf10	growth differentiation factor 10	MGI:95684	14	33923587	33937983	1	ENSMUSG00000021943	-0.186394	1.90985	-0.717029	0.485403	0.846209	-6.02622	0.671312
2700046A07Rik	RIKEN cDNA 2700046A07 gene	MGI:1919803	18	62751674	62756347	-1	ENSMUSG00000041789	0.26214	-0.783771	0.716422	0.485766	0.846333	-6.02623	0.671411
Pfkl	phosphofructokinase, liver, B-type	MGI:97547	10	77986947	78010083	-1	ENSMUSG00000020277	-0.0555017	6.33298	-0.707987	0.490825	0.84891	-6.02628	0.673455
Mcrip1	MAPK regulated corepressor interacting protein 1	MGI:2384752	11	120542888	120549727	-1	ENSMUSG00000061111	-0.0590242	4.35828	-0.692259	0.500341	0.85528	-6.02659	0.678509
Zfp213	zinc finger protein 213	MGI:3053094	17	23556767	23564238	-1	ENSMUSG00000071256	0.0884323	2.549	0.71635	0.485809	0.846333	-6.02663	0.671411
Kdm1a	lysine (K)-specific demethylase 1A	MGI:1196256	4	136550540	136602723	-1	ENSMUSG00000036940	-0.0383456	5.5188	-0.69778	0.496988	0.85305	-6.02665	0.676739
Psip1	PC4 and SFRS1 interacting protein 1	MGI:2142116	4	83455680	83486459	-1	ENSMUSG00000028484	-0.0467146	7.14768	-0.715605	0.486254	0.84673	-6.02669	0.671726
Gm48543	predicted gene, 48543	MGI:6098090	12	46725773	46728001	-1	ENSMUSG00000112420	-0.0853522	0.935729	-0.668257	0.515016	0.861483	-6.02672	0.68343
Gm13477	predicted gene 13477	MGI:3652109	2	44788265	44790951	1	ENSMUSG00000083849	-0.0704105	1.02875	-0.608601	0.552688	0.877206	-6.02684	0.695903
Ggt5	gamma-glutamyltransferase 5	MGI:1346063	10	75589340	75617200	1	ENSMUSG00000006344	-0.196843	1.353	-0.678514	0.508746	0.858069	-6.0269	0.680721
2510039O18Rik	RIKEN cDNA 2510039O18 gene	MGI:1924284	4	147940895	147947314	1	ENSMUSG00000044496	0.0455076	3.79276	0.713845	0.487247	0.847177	-6.02691	0.67208
Gm43852	predicted gene 43852	MGI:5663989	5	32713072	32713988	-1	ENSMUSG00000106680	0.0692383	0.117827	0.543099	0.595736	0.890088	-6.02699	0.706122
Tnfrsf1a	tumor necrosis factor receptor superfamily, member 1a	MGI:1314884	6	125349362	125362484	1	ENSMUSG00000030341	0.0809064	2.29903	0.714304	0.487033	0.847177	-6.02702	0.67208
Cdr1	cerebellar degeneration related antigen 1	MGI:88359	X	61184005	61185558	-1	ENSMUSG00000090546	0.225337	7.65024	0.695642	0.498285	0.854097	-6.02706	0.67757
Gm16050	predicted gene 16050	MGI:3801837	17	13500954	13511193	1	ENSMUSG00000090211	0.0780413	0.479536	0.494771	0.628559	0.900271	-6.02706	0.714201
Erg	ETS transcription factor	MGI:95415	16	95359169	95586593	-1	ENSMUSG00000040732	0.1181	1.9184	0.670736	0.513539	0.86049	-6.02707	0.682642
Prkcz2	protein kinase C, zeta 2	MGI:3029152	7	27882755	27884510	-1	ENSMUSG00000108314	0.447762	-3.27098	0.684804	0.50489	0.856956	-6.02716	0.679838
Gm14372	predicted gene 14372	MGI:3649263	7	144368048	144406933	-1	ENSMUSG00000085745	-0.0499807	1.87984	-0.663334	0.518058	0.863693	-6.02718	0.685182
Lmf2	lipase maturation factor 2	MGI:2146015	15	89351004	89355659	-1	ENSMUSG00000022614	0.0516621	3.49199	0.615104	0.548568	0.877013	-6.0272	0.695749
Gm7173	predicted gene 7173	MGI:3645063	X	79266559	79517285	-1	ENSMUSG00000073077	0.129976	2.59159	0.688323	0.50274	0.856434	-6.0272	0.679424
Itga10	integrin, alpha 10	MGI:2153482	3	96645584	96664519	1	ENSMUSG00000090210	-0.18334	0.266932	-0.688641	0.502545	0.85625	-6.02738	0.679278
Izumo4	IZUMO family member 4	MGI:1918814	10	80702184	80705373	1	ENSMUSG00000055862	-0.101573	3.99404	-0.714542	0.486891	0.847177	-6.02748	0.67208
Cyb5r3	cytochrome b5 reductase 3	MGI:94893	15	83153494	83172592	-1	ENSMUSG00000018042	0.0279443	5.2957	0.650079	0.526329	0.867453	-6.02755	0.688165
Trmt2b	TRM2 tRNA methyltransferase 2B	MGI:2442530	X	134222339	134276984	-1	ENSMUSG00000067369	0.0982223	2.93655	0.711966	0.488434	0.848026	-6.02756	0.672754
Tubg1	tubulin, gamma 1	MGI:101834	11	101119938	101126419	1	ENSMUSG00000035198	0.074735	4.22467	0.715149	0.486527	0.847055	-6.02757	0.671983
AU022751	expressed sequence AU022751	MGI:2147968	X	6081219	6083419	-1	ENSMUSG00000073294	0.111832	1.73155	0.703352	0.493618	0.851075	-6.02764	0.675172
Pde6b	phosphodiesterase 6B, cGMP, rod receptor, beta polypeptide	MGI:97525	5	108388391	108432397	1	ENSMUSG00000029491	-0.315771	-0.986129	-0.677441	0.509406	0.858069	-6.02766	0.680721
A230020J21Rik	RIKEN cDNA A230020J21 gene	MGI:3704207	1	191025350	191029781	1	ENSMUSG00000097845	-0.513723	-0.917049	-0.707803	0.490936	0.84891	-6.02776	0.673455
Esrp2	epithelial splicing regulatory protein 2	MGI:1924661	8	106130319	106136974	-1	ENSMUSG00000084128	-0.167892	-0.293674	-0.604191	0.555591	0.877912	-6.02784	0.696463
Tyw5	tRNA-yW synthesizing protein 5	MGI:1915986	1	57388237	57407101	-1	ENSMUSG00000048495	0.111825	2.46918	0.677993	0.509067	0.858069	-6.02798	0.680721
Sem1	SEM1, 26S proteasome complex subunit	MGI:109238	6	6557294	6578663	-1	ENSMUSG00000042541	-0.0612624	4.44584	-0.714469	0.486934	0.847177	-6.02802	0.67208
5830462O15Rik	RIKEN cDNA 5830462O15 gene	MGI:1923360	9	44179047	44180701	-1	ENSMUSG00000110972	-0.0627933	0.89486	-0.507498	0.619829	0.897647	-6.02806	0.712119
Phkb	phosphorylase kinase beta	MGI:97578	8	85840959	86061376	1	ENSMUSG00000036879	0.0622246	5.39759	0.690031	0.501698	0.855647	-6.0281	0.678799
Gm13882	predicted gene 13882	MGI:3650052	2	104291574	104292575	1	ENSMUSG00000081721	-0.122157	1.70613	-0.71307	0.487772	0.847446	-6.02814	0.672294
Sap18	Sin3-associated polypeptide 18	MGI:1277978	14	57798180	57806638	1	ENSMUSG00000021963	-0.0451634	5.43316	-0.667501	0.51554	0.861695	-6.02816	0.683597
1700102P08Rik	RIKEN cDNA 1700102P08 gene	MGI:2148248	9	108392805	108410934	1	ENSMUSG00000032611	-0.159197	-0.896383	-0.672312	0.512566	0.859968	-6.02817	0.682228
Polg	polymerase (DNA directed), gamma	MGI:1196389	7	79446231	79466362	-1	ENSMUSG00000039176	0.0254471	6.37933	0.501415	0.623996	0.898772	-6.0282	0.713011
Gm47761	predicted gene, 47761	MGI:6096912	10	17318085	17323228	-1	ENSMUSG00000112478	0.248683	-0.0128298	0.593959	0.56222	0.880824	-6.02822	0.698773
Nfkb2	nuclear factor of kappa light polypeptide gene enhancer in B cells 2, p49/p100	MGI:1099800	19	46304737	46312090	1	ENSMUSG00000025225	0.0878629	1.12199	0.671289	0.513179	0.860169	-6.0283	0.682387
Gm9776	predicted gene 9776	MGI:3641792	13	94355839	94358923	-1	ENSMUSG00000042857	0.0939247	1.8512	0.712037	0.488392	0.848026	-6.02841	0.672754
Gm37411	predicted gene, 37411	MGI:5610639	1	164424713	164426994	1	ENSMUSG00000103493	-0.115558	1.46988	-0.706363	0.491802	0.849409	-6.02854	0.673851
Leng1	leukocyte receptor cluster (LRC) member 1	MGI:1917007	7	3660098	3665840	-1	ENSMUSG00000078813	0.032469	2.54152	0.582653	0.569537	0.882479	-6.02855	0.700086
Gm15423	predicted gene 15423	MGI:3705184	1	176927999	176932711	-1	ENSMUSG00000087082	-0.186489	-0.438588	-0.713494	0.487518	0.847347	-6.0286	0.672215
Ceacam1	carcinoembryonic antigen-related cell adhesion molecule 1	MGI:1347245	7	25461707	25477603	-1	ENSMUSG00000074272	-0.0416332	2.50246	-0.696593	0.497638	0.853403	-6.0286	0.677019
Gm35715	predicted gene, 35715	MGI:5594874	9	110669329	110674954	-1	ENSMUSG00000104945	-0.138973	1.65393	-0.708727	0.490379	0.848682	-6.02862	0.673274
Ptpdc1	protein tyrosine phosphatase domain containing 1	MGI:2145430	13	48577872	48625664	-1	ENSMUSG00000038042	0.059984	4.79789	0.69419	0.499167	0.855006	-6.02866	0.678291
Gm13110	predicted gene 13110	MGI:3651716	4	154645754	154655318	-1	ENSMUSG00000086810	0.207079	-0.864115	0.677693	0.509251	0.858069	-6.02872	0.680721
Phf2	PHD finger protein 2	MGI:1338034	13	48801750	48871119	-1	ENSMUSG00000038025	0.0202599	5.91996	0.563638	0.582055	0.886532	-6.02887	0.703301
Nsd1	nuclear receptor-binding SET-domain protein 1	MGI:1276545	13	55209782	55318325	1	ENSMUSG00000021488	0.039526	8.61972	0.713203	0.487693	0.847446	-6.02894	0.672294
Kdelr3	KDEL (Lys-Asp-Glu-Leu) endoplasmic reticulum protein retention receptor 3	MGI:2145953	15	79516411	79527739	1	ENSMUSG00000010830	0.17795	-0.0935221	0.648221	0.527558	0.86823	-6.02896	0.688782
Gm37036	predicted gene, 37036	MGI:5610264	1	92019592	92022097	-1	ENSMUSG00000102565	-0.175232	0.997242	-0.710774	0.48915	0.848513	-6.02899	0.67314
Mrnip	MRN complex interacting protein	MGI:1915317	11	50174444	50200115	1	ENSMUSG00000020381	-0.0763937	0.78579	-0.535762	0.600667	0.892448	-6.02906	0.707995
Pim2	proviral integration site 2	MGI:97587	X	7878262	7883432	1	ENSMUSG00000031155	0.0316023	4.57347	0.647521	0.527933	0.868593	-6.02933	0.68907
Krtcap2	keratinocyte associated protein 2	MGI:1913309	3	89245966	89249906	1	ENSMUSG00000042747	-0.0607817	3.46824	-0.708934	0.490255	0.848682	-6.02934	0.673274
Nt5c3b	5'-nucleotidase, cytosolic IIIB	MGI:1915356	11	100422321	100441808	-1	ENSMUSG00000017176	0.0399207	3.98768	0.662641	0.518489	0.863988	-6.02958	0.685417
Gm44937	predicted gene 44937	MGI:5753513	7	58720199	58722889	1	ENSMUSG00000109434	-0.122894	-0.0457008	-0.645235	0.529434	0.869182	-6.02964	0.689537
Arl4c	ADP-ribosylation factor-like 4C	MGI:2445172	1	88673125	88702221	-1	ENSMUSG00000049866	0.0775886	4.54611	0.669194	0.514492	0.861051	-6.02993	0.683086
Gm18670	predicted gene, 18670	MGI:5010855	10	90749992	90750687	-1	ENSMUSG00000111909	-0.177367	3.12261	-0.711657	0.48862	0.848121	-6.03005	0.672829
4930453N24Rik	RIKEN cDNA 4930453N24 gene	MGI:1914859	16	64751751	64771161	-1	ENSMUSG00000059920	0.0730192	4.62253	0.695866	0.498149	0.853939	-6.03009	0.677445
Slc22a23	solute carrier family 22, member 23	MGI:1920352	13	34179158	34345182	-1	ENSMUSG00000038267	0.0503328	6.52964	0.676641	0.509898	0.8583	-6.03025	0.680904
Cbr4	carbonyl reductase 4	MGI:2384567	8	61487734	61506694	1	ENSMUSG00000031641	0.0903956	3.85725	0.710099	0.489555	0.848567	-6.03032	0.673183
Asah2	N-acylsphingosine amidohydrolase 2	MGI:1859310	19	31984654	32061469	-1	ENSMUSG00000024887	0.121476	3.58251	0.711282	0.488845	0.84821	-6.03032	0.672899
Smco3	single-pass membrane protein with coiled-coil domains 3	MGI:2443451	6	136829927	136835452	-1	ENSMUSG00000043298	0.104596	0.226073	0.61582	0.548093	0.876922	-6.03047	0.695677
Gm47590	predicted gene, 47590	MGI:6096634	10	90851099	90854074	1	ENSMUSG00000112601	-0.0941267	5.39172	-0.686923	0.503594	0.856678	-6.03049	0.679618
Gm10644	predicted gene 10644	MGI:3704314	8	83932329	83955205	-1	ENSMUSG00000074219	-0.0693534	2.81647	-0.64417	0.530104	0.869433	-6.03051	0.689736
Dtwd2	DTW domain containing 2	MGI:1916107	18	49696145	49755601	-1	ENSMUSG00000024505	-0.0555631	1.79028	-0.62668	0.541111	0.873362	-6.03059	0.692853
Gm17219	predicted gene 17219	MGI:4938046	7	110522066	110522658	1	ENSMUSG00000090855	-0.208686	-1.40586	-0.6594	0.520571	0.864905	-6.03063	0.686144
Stx16	syntaxin 16	MGI:1923396	2	174076308	174099771	1	ENSMUSG00000027522	-0.0411019	6.01652	-0.692643	0.500108	0.85528	-6.03063	0.678509
Bsg	basigin	MGI:88208	10	79704491	79711969	1	ENSMUSG00000023175	-0.059158	7.47947	-0.678628	0.508676	0.858069	-6.03064	0.680721
Kat6b	K(lysine) acetyltransferase 6B	MGI:1858746	14	21481434	21672478	1	ENSMUSG00000021767	-0.0440575	7.53489	-0.710241	0.48947	0.848567	-6.03067	0.673183
Rps16-ps2	ribosomal protein S16, pseudogene 2	MGI:3704259	5	129128077	129128517	-1	ENSMUSG00000060419	0.150995	-1.19411	0.607552	0.553407	0.877414	-6.03073	0.696067
Gm38081	predicted gene, 38081	MGI:5611309	1	176031079	176032723	-1	ENSMUSG00000104363	-0.18945	-0.46846	-0.63596	0.535283	0.87036	-6.03073	0.690472
Sema5a	sema domain, seven thrombospondin repeats (type 1 and type 1-like), transmembrane domain (TM) and short cytoplasmic domain, (semaphorin) 5A	MGI:107556	15	32244810	32696341	1	ENSMUSG00000022231	0.0602742	5.36576	0.68098	0.507233	0.857964	-6.03078	0.680637
Ckap2l	cytoskeleton associated protein 2-like	MGI:1917716	2	129268210	129297212	-1	ENSMUSG00000048327	0.412397	-0.0886037	0.710513	0.489306	0.848567	-6.03083	0.673183
Gm43136	predicted gene 43136	MGI:5663273	5	110153487	110154122	-1	ENSMUSG00000105541	-0.1338	-1.53082	-0.620583	0.545	0.875495	-6.03086	0.694545
Gm18484	predicted gene, 18484	MGI:5010669	6	46637292	46638282	-1	ENSMUSG00000107725	0.0995187	0.467282	0.689931	0.501715	0.855647	-6.03097	0.678799
Mcfd2	multiple coagulation factor deficiency 2	MGI:2183439	17	87254658	87265935	-1	ENSMUSG00000024150	-0.035501	5.15227	-0.670532	0.513622	0.860538	-6.031	0.68268
Inhba	inhibin beta-A	MGI:96570	13	16011851	16031621	1	ENSMUSG00000041324	-0.0899358	4.98258	-0.709116	0.490145	0.848578	-6.03105	0.673192
Aloxe3	arachidonate lipoxygenase 3	MGI:1345140	11	69125896	69149115	1	ENSMUSG00000020892	0.19982	1.71192	0.710202	0.489493	0.848567	-6.03107	0.673183
Slc25a24	solute carrier family 25 (mitochondrial carrier, phosphate carrier), member 24	MGI:1917160	3	109123149	109168457	1	ENSMUSG00000040322	-0.128548	0.841943	-0.709578	0.489868	0.848567	-6.03121	0.673183
Zfp715	zinc finger protein 715	MGI:1917180	7	43296197	43313294	-1	ENSMUSG00000012640	-0.0424927	4.31545	-0.644987	0.529577	0.869182	-6.0313	0.689537
Hrasls	HRAS-like suppressor	MGI:1351473	16	29209695	29230531	1	ENSMUSG00000022525	-0.0614125	4.3364	-0.657829	0.521549	0.865178	-6.03136	0.686361
Galc	galactosylceramidase	MGI:95636	12	98202294	98259459	-1	ENSMUSG00000021003	0.0766008	5.31276	0.709799	0.489735	0.848567	-6.03137	0.673183
4921513H07Rik	RIKEN cDNA 4921513H07 gene	MGI:1918106	6	127776084	127778321	-1	ENSMUSG00000107042	0.132583	1.56586	0.701118	0.494967	0.851555	-6.03138	0.675553
Ccnb1	cyclin B1	MGI:88302	13	100778650	100786570	-1	ENSMUSG00000041431	0.525738	-0.34476	0.687796	0.503061	0.856571	-6.03148	0.679533
2810025M15Rik	RIKEN cDNA 2810025M15 gene	MGI:1917203	1	157412352	157420236	1	ENSMUSG00000049881	0.252312	1.7345	0.709586	0.489863	0.848567	-6.03152	0.673183
4931406C07Rik	RIKEN cDNA 4931406C07 gene	MGI:1918234	9	15283337	15306448	-1	ENSMUSG00000031938	0.0583101	4.39081	0.709473	0.489931	0.848567	-6.0316	0.673183
Mybpc1	myosin binding protein C, slow-type	MGI:1336213	10	88518279	88605152	-1	ENSMUSG00000020061	0.756388	-1.43163	0.654767	0.52346	0.865525	-6.0316	0.686636
Gm34354	predicted gene, 34354	MGI:5593513	13	59145873	59204327	1	ENSMUSG00000114854	0.16157	1.55124	0.709349	0.490006	0.848567	-6.03167	0.673183
Gm15599	predicted gene 15599	MGI:3783046	17	5110766	5112110	-1	ENSMUSG00000081783	-0.104939	0.888228	-0.668422	0.51497	0.861481	-6.03168	0.683427
Myl6	myosin, light polypeptide 6, alkali, smooth muscle and non-muscle	MGI:109318	10	128490860	128494145	-1	ENSMUSG00000090841	0.0372475	6.77067	0.607588	0.5534	0.877414	-6.0317	0.696067
Dse	dermatan sulfate epimerase	MGI:2443455	10	34151393	34207715	-1	ENSMUSG00000039497	-0.304134	2.03089	-0.709196	0.490098	0.848571	-6.0317	0.673186
Lrtm2	leucine-rich repeats and transmembrane domains 2	MGI:2141485	6	119315133	119330766	-1	ENSMUSG00000055003	-0.0274953	6.40386	-0.707325	0.491152	0.848963	-6.03175	0.673497
Eml6	echinoderm microtubule associated protein like 6	MGI:2442895	11	29743048	30026033	-1	ENSMUSG00000044072	-0.0571666	5.59296	-0.66591	0.516526	0.862528	-6.03179	0.684259
Aak1	AP2 associated kinase 1	MGI:1098687	6	86849517	87003223	1	ENSMUSG00000057230	-0.0616438	8.95271	-0.665301	0.516904	0.862938	-6.03194	0.684583
Gxylt2	glucoside xylosyltransferase 2	MGI:2682940	6	100704734	100810913	1	ENSMUSG00000030074	-0.137088	0.00168405	-0.569506	0.578232	0.885133	-6.03208	0.702191
6430571L13Rik	RIKEN cDNA 6430571L13 gene	MGI:2445137	9	107340602	107352422	1	ENSMUSG00000037977	0.0964857	1.43724	0.657356	0.521845	0.865178	-6.03217	0.686361
Kcna4	potassium voltage-gated channel, shaker-related subfamily, member 4	MGI:96661	2	107290639	107298502	1	ENSMUSG00000042604	0.0252337	7.74592	0.449072	0.660402	0.914038	-6.0322	0.725122
Lrrc9	leucine rich repeat containing 9	MGI:1925507	12	72441866	72530750	1	ENSMUSG00000021090	0.06964	3.75642	0.584109	0.568641	0.882303	-6.03225	0.699946
Gm19972	predicted gene, 19972	MGI:5012157	10	60808660	60814323	-1	ENSMUSG00000112592	0.146339	1.71656	0.708278	0.490649	0.84891	-6.03237	0.673455
Rps27rt	ribosomal protein S27, retrogene	MGI:3704345	9	114982366	114982739	-1	ENSMUSG00000050621	-0.235083	-1.43336	-0.708157	0.490722	0.84891	-6.03246	0.673455
Eno2	enolase 2, gamma neuronal	MGI:95394	6	124760053	124769673	-1	ENSMUSG00000004267	-0.0241012	9.29491	-0.613956	0.549245	0.877166	-6.03255	0.695871
Gm48904	predicted gene, 48904	MGI:6098675	12	28789669	28792612	1	ENSMUSG00000114081	-0.11181	2.20229	-0.707858	0.490902	0.84891	-6.03274	0.673455
Dync1h1	dynein cytoplasmic 1 heavy chain 1	MGI:103147	12	110601452	110666945	1	ENSMUSG00000018707	0.0599734	10.1045	0.707672	0.491014	0.84891	-6.03286	0.673455
Zdhhc13	zinc finger, DHHC domain containing 13	MGI:1919227	7	48789003	48827440	1	ENSMUSG00000030471	-0.0838012	3.92337	-0.650109	0.526374	0.867454	-6.03289	0.688166
Gm45481	predicted gene 45481	MGI:5791317	8	46833036	46833912	-1	ENSMUSG00000110414	0.119561	-0.303175	0.565229	0.581057	0.886054	-6.03304	0.702922
Rpl27	ribosomal protein L27	MGI:98036	11	101442298	101445529	1	ENSMUSG00000063316	0.0390019	5.62182	0.70728	0.49125	0.848982	-6.03305	0.673512
Katna1	katanin p60 (ATPase-containing) subunit A1	MGI:1344353	10	7726000	7763150	1	ENSMUSG00000019794	0.0950427	2.71933	0.698793	0.496375	0.852772	-6.03306	0.676519
Col6a3	collagen, type VI, alpha 3	MGI:88461	1	90765923	90843971	-1	ENSMUSG00000048126	-0.27007	2.75154	-0.646249	0.528797	0.869182	-6.03309	0.689537
AI854703	expressed sequence AI854703	MGI:2141510	6	48626764	48633689	1	ENSMUSG00000053297	-0.0597018	3.85761	-0.657959	0.521468	0.865178	-6.03326	0.686361
Cpn1	carboxypeptidase N, polypeptide 1	MGI:2135874	19	43956307	43986556	-1	ENSMUSG00000025196	0.204826	-0.419924	0.707068	0.491378	0.849053	-6.03331	0.673568
Gm36423	predicted gene, 36423	MGI:5595582	13	9684226	9689544	1	ENSMUSG00000114138	-0.174773	0.529643	-0.704152	0.493135	0.850731	-6.03344	0.6749
Acot9	acyl-CoA thioesterase 9	MGI:1928939	X	155262443	155297654	1	ENSMUSG00000025287	-0.058352	3.10486	-0.622249	0.543997	0.875063	-6.03348	0.694203
Gm37606	predicted gene, 37606	MGI:5610834	16	77561650	77564765	1	ENSMUSG00000103851	-0.0961394	2.26974	-0.644447	0.52993	0.869433	-6.0335	0.689736
Ginm1	glycoprotein integral membrane 1	MGI:2384905	10	7767947	7792824	-1	ENSMUSG00000040006	-0.0987334	2.5305	-0.683817	0.505494	0.856956	-6.03353	0.679838
Gm43343	predicted gene 43343	MGI:5663480	5	66524187	66526112	-1	ENSMUSG00000107091	-0.0553695	1.41814	-0.466457	0.648175	0.908802	-6.03366	0.720968
Gm5587	predicted gene 5587	MGI:3645641	7	25419153	25419826	-1	ENSMUSG00000108518	0.189391	-1.14194	0.706069	0.491979	0.849565	-6.03369	0.673974
Cpne9	copine family member IX	MGI:2443052	6	113282307	113305627	1	ENSMUSG00000030270	-0.494914	2.77363	-0.666721	0.516023	0.862059	-6.03372	0.683886
Runx2	runt related transcription factor 2	MGI:99829	17	44495987	44814797	-1	ENSMUSG00000039153	0.298238	2.91957	0.706442	0.491755	0.849409	-6.03375	0.673851
Ptpn7	protein tyrosine phosphatase, non-receptor type 7	MGI:2156893	1	135132700	135145317	1	ENSMUSG00000031506	0.084421	2.21471	0.628236	0.540183	0.873154	-6.03395	0.692688
Zfp940	zinc finger protein 940	MGI:2446235	7	29833620	29853669	-1	ENSMUSG00000050855	0.103184	3.83219	0.634345	0.536306	0.871005	-6.034	0.690984
Mrpl35	mitochondrial ribosomal protein L35	MGI:1913473	6	71812997	71826969	-1	ENSMUSG00000052962	0.0438014	4.39552	0.652695	0.524755	0.866397	-6.03407	0.687328
Gtf3c4	general transcription factor IIIC, polypeptide 4	MGI:2138937	2	28822299	28840360	-1	ENSMUSG00000035666	-0.0885286	5.69176	-0.705522	0.492309	0.849983	-6.03439	0.674306
Plppr2	phospholipid phosphatase related 2	MGI:2384575	9	21937033	21948907	1	ENSMUSG00000040563	-0.0420574	6.51844	-0.688276	0.502769	0.856434	-6.03442	0.679424
Gm45352	predicted gene 45352	MGI:5791188	19	50147014	50169777	1	ENSMUSG00000110007	0.107246	0.258826	0.702516	0.494085	0.851115	-6.03448	0.675204
Ostf1	osteoclast stimulating factor 1	MGI:700012	19	18579328	18631789	-1	ENSMUSG00000024725	-0.153499	1.95533	-0.704584	0.492874	0.850522	-6.03463	0.674734
Megf6	multiple EGF-like-domains 6	MGI:1919351	4	154170730	154275713	1	ENSMUSG00000057751	0.0826942	1.81128	0.56916	0.578461	0.885177	-6.03465	0.702226
Slc6a15	solute carrier family 6 (neurotransmitter transporter), member 15	MGI:2143484	10	103367783	103419377	1	ENSMUSG00000019894	0.0416377	5.55678	0.686368	0.503934	0.856768	-6.03477	0.679689
Clip4	CAP-GLY domain containing linker protein family, member 4	MGI:1919100	17	71768473	71864273	1	ENSMUSG00000024059	-0.0286249	6.20642	-0.562366	0.582918	0.886933	-6.035	0.70362
Zfp367	zinc finger protein 367	MGI:2442266	13	64133018	64153202	-1	ENSMUSG00000044934	0.202099	3.06244	0.704629	0.492847	0.850522	-6.03502	0.674734
Rnd3	Rho family GTPase 3	MGI:1921444	2	51130438	51149111	-1	ENSMUSG00000017144	-0.130504	3.92961	-0.704499	0.492926	0.850522	-6.03507	0.674734
Eif6	eukaryotic translation initiation factor 6	MGI:1196288	2	155819832	155826925	-1	ENSMUSG00000027613	0.0588929	4.31235	0.630326	0.538854	0.872425	-6.03526	0.69211
C530025M09Rik	RIKEN cDNA C530025M09 gene	MGI:2442090	2	149830524	149831213	-1	ENSMUSG00000074737	-0.130251	-0.0900446	-0.702039	0.494411	0.851424	-6.03536	0.67545
Gm47179	predicted gene, 47179	MGI:6095965	9	124340783	124342618	-1	ENSMUSG00000110795	0.167774	-0.207814	0.627993	0.540337	0.873258	-6.03536	0.692771
Ndufc1	NADH:ubiquinone oxidoreductase subunit C1	MGI:1913627	3	51404677	51408988	-1	ENSMUSG00000037152	-0.0818995	3.94791	-0.63841	0.533735	0.87002	-6.03544	0.690202
B3galt6	UDP-Gal:betaGal beta 1,3-galactosyltransferase, polypeptide 6	MGI:2152819	4	155989466	155992649	-1	ENSMUSG00000050796	-0.0537008	2.72117	-0.647068	0.528222	0.868956	-6.03551	0.689358
Chpf	chondroitin polymerizing factor	MGI:106576	1	75474569	75479307	-1	ENSMUSG00000032997	-0.0287668	5.64996	-0.632281	0.537551	0.871213	-6.03553	0.691148
Nr2c2	nuclear receptor subfamily 2, group C, member 2	MGI:1352466	6	92091390	92174294	1	ENSMUSG00000005893	0.0201415	7.28845	0.590203	0.564606	0.881629	-6.03561	0.699412
Smpdl3a	sphingomyelin phosphodiesterase, acid-like 3A	MGI:1931437	10	57794335	57811830	1	ENSMUSG00000019872	-0.0849229	3.80286	-0.703747	0.493379	0.851026	-6.03563	0.675134
Fgfr1op	Fgfr1 oncogene partner	MGI:1922546	17	8165501	8196804	1	ENSMUSG00000069135	0.0840128	3.46513	0.703228	0.493692	0.851075	-6.03566	0.675172
Carmil3	capping protein regulator and myosin 1 linker 3	MGI:2448573	14	55490651	55508272	1	ENSMUSG00000022211	0.0668703	5.26817	0.669687	0.514187	0.860756	-6.03568	0.682853
Gm36839	predicted gene, 36839	MGI:5595998	13	34872512	34875432	-1	ENSMUSG00000113170	0.0947463	0.758123	0.629669	0.539266	0.872614	-6.03572	0.69226
Bbox1	butyrobetaine (gamma), 2-oxoglutarate dioxygenase 1 (gamma-butyrobetaine hydroxylase)	MGI:1891372	2	110262697	110314560	-1	ENSMUSG00000041660	0.193042	-0.170658	0.607617	0.553381	0.877414	-6.03583	0.696067
1810020O05Rik	Riken cDNA 1810020O05 gene	MGI:3586838	6	87675593	87690847	-1	ENSMUSG00000089997	0.242019	1.47036	0.70263	0.494054	0.851115	-6.03586	0.675204
E330037G11Rik	RIKEN cDNA E330037G11 gene	MGI:2142689	8	13264102	13265187	-1	ENSMUSG00000107531	0.0850646	-0.134396	0.519928	0.611364	0.894703	-6.03588	0.709783
Esco1	establishment of sister chromatid cohesion N-acetyltransferase 1	MGI:1925055	18	10566602	10610352	-1	ENSMUSG00000024293	0.0218367	4.95107	0.558649	0.585363	0.887808	-6.03588	0.704313
Cacna1e	calcium channel, voltage-dependent, R type, alpha 1E subunit	MGI:106217	1	154390731	154884501	-1	ENSMUSG00000004110	-0.0671037	9.88872	-0.678947	0.50848	0.858069	-6.03589	0.680721
9430053O09Rik	RIKEN cDNA 9430053O09 gene	MGI:2442604	16	77419251	77421820	-1	ENSMUSG00000102344	-0.0890117	1.29602	-0.631515	0.5381	0.871661	-6.03595	0.691504
Decr2	2-4-dienoyl-Coenzyme A reductase 2, peroxisomal	MGI:1347059	17	26081211	26090329	-1	ENSMUSG00000036775	-0.17461	3.9019	-0.703265	0.493671	0.851075	-6.03598	0.675172
Ctcf	CCCTC-binding factor	MGI:109447	8	105636568	105682922	1	ENSMUSG00000005698	0.044773	5.85858	0.703222	0.493696	0.851075	-6.03599	0.675172
Ptov1	prostate tumor over expressed gene 1	MGI:1933946	7	44863067	44869788	-1	ENSMUSG00000038502	0.0389411	6.40504	0.668602	0.514858	0.861396	-6.03603	0.68336
Gm30075	predicted gene, 30075	MGI:5589234	7	73202775	73238531	-1	ENSMUSG00000108513	0.331094	-1.24755	0.697731	0.497018	0.85305	-6.03603	0.676739
Arpc5	actin related protein 2/3 complex, subunit 5	MGI:1915021	1	152766542	152775597	1	ENSMUSG00000008475	-0.0552165	5.53898	-0.701587	0.494684	0.851555	-6.0361	0.675553
Hsd3b7	hydroxy-delta-5-steroid dehydrogenase, 3 beta- and steroid delta-isomerase 7	MGI:2141879	7	127800604	127803802	1	ENSMUSG00000042289	-0.0859243	2.7185	-0.684731	0.504935	0.856956	-6.03623	0.679838
Kdm4b	lysine (K)-specific demethylase 4B	MGI:2442355	17	56326062	56402870	1	ENSMUSG00000024201	-0.0436222	6.49347	-0.701563	0.494698	0.851555	-6.03623	0.675553
2810454H06Rik	RIKEN cDNA 2810454H06 gene	MGI:1920063	6	134897961	134901108	1	ENSMUSG00000100876	0.167067	0.299237	0.702886	0.493899	0.851115	-6.03623	0.675204
Tubb5	tubulin, beta 5 class I	MGI:107812	17	35833921	35838306	-1	ENSMUSG00000001525	0.0422748	7.78275	0.702737	0.493989	0.851115	-6.03625	0.675204
Nxpe2	neurexophilin and PC-esterase domain family, member 2	MGI:1925502	9	48318006	48353454	-1	ENSMUSG00000032028	-0.109446	0.878084	-0.615766	0.548144	0.876931	-6.03635	0.695684
Syne4	spectrin repeat containing, nuclear envelope family member 4	MGI:2141950	7	30314807	30319046	1	ENSMUSG00000019737	-0.188031	1.91019	-0.696845	0.497555	0.853403	-6.03636	0.677019
Ccdc110	coiled-coil domain containing 110	MGI:2685018	8	45934619	45944145	1	ENSMUSG00000071104	-0.157401	-0.557141	-0.605833	0.554531	0.8777	-6.0365	0.696294
Vwa8	von Willebrand factor A domain containing 8	MGI:1919008	14	78849052	79202310	1	ENSMUSG00000058997	-0.0544513	6.40678	-0.702507	0.494128	0.851115	-6.03652	0.675204
Pomk	protein-O-mannose kinase	MGI:1921903	8	25980604	25994133	-1	ENSMUSG00000037251	-0.0349724	4.55026	-0.674531	0.51113	0.858899	-6.03652	0.68138
Nap1l1	nucleosome assembly protein 1-like 1	MGI:1855693	10	111473223	111498150	1	ENSMUSG00000058799	-0.0285436	7.25338	-0.702551	0.494031	0.851115	-6.03653	0.675204
Serpinc1	serine (or cysteine) peptidase inhibitor, clade C (antithrombin), member 1	MGI:88095	1	160978585	161005863	1	ENSMUSG00000026715	0.0544253	1.50132	0.557354	0.586224	0.888237	-6.0366	0.704654
Icmt	isoprenylcysteine carboxyl methyltransferase	MGI:1888594	4	152297227	152307121	1	ENSMUSG00000039662	-0.0382588	6.02494	-0.686562	0.503815	0.856718	-6.03669	0.67965
Abat	4-aminobutyrate aminotransferase	MGI:2443582	16	8513429	8621568	1	ENSMUSG00000057880	0.0113769	8.68409	0.340407	0.738683	0.937653	-6.03685	0.743856
Zfp959	zinc finger protein 959	MGI:2385058	17	55892093	55898928	1	ENSMUSG00000003198	-0.0741027	2.3984	-0.641292	0.531916	0.869601	-6.03698	0.68987
Gm48188	predicted gene, 48188	MGI:6097568	13	40911504	40912207	-1	ENSMUSG00000114601	0.16357	-0.813258	0.691843	0.500594	0.85528	-6.03701	0.678509
Pes1	pescadillo ribosomal biogenesis factor 1	MGI:1890613	11	3963975	3980004	1	ENSMUSG00000020430	-0.0544578	4.4255	-0.655501	0.523002	0.865178	-6.03704	0.686361
A730085K08Rik	RIKEN cDNA A730085K08 gene	MGI:3605633	9	122380575	122398801	-1	ENSMUSG00000093598	-0.164266	1.04497	-0.701212	0.494911	0.851555	-6.03708	0.675553
Psmb4	proteasome (prosome, macropain) subunit, beta type 4	MGI:1098257	3	94884093	94886961	-1	ENSMUSG00000005779	0.0208561	5.53072	0.432163	0.672308	0.919818	-6.03708	0.729707
Enc1	ectodermal-neural cortex 1	MGI:109610	13	97241105	97253034	1	ENSMUSG00000041773	-0.128195	8.36001	-0.693514	0.499578	0.855032	-6.03715	0.678312
Atp23	ATP23 metallopeptidase and ATP synthase assembly factor homolog	MGI:1916984	10	126868427	126901355	-1	ENSMUSG00000025436	-0.111955	2.99588	-0.701428	0.49478	0.851555	-6.03716	0.675553
Mrps18a	mitochondrial ribosomal protein S18A	MGI:1915815	17	46110986	46128910	1	ENSMUSG00000023967	-0.0550476	4.30703	-0.701444	0.49477	0.851555	-6.03724	0.675553
Gpr150	G protein-coupled receptor 150	MGI:2441872	13	76054851	76056996	-1	ENSMUSG00000045509	0.207949	-0.648693	0.57282	0.576048	0.884096	-6.03724	0.701369
Fzr1	fizzy and cell division cycle 20 related 1	MGI:1926790	10	81366222	81378516	-1	ENSMUSG00000020235	-0.0383753	5.25213	-0.643261	0.530676	0.869433	-6.03726	0.689736
1300014J16Rik	RIKEN cDNA 1300014J16 gene	MGI:1921410	12	80115863	80117199	1	ENSMUSG00000112545	0.203255	0.480499	0.701425	0.494782	0.851555	-6.03728	0.675553
Micall2	MICAL-like 2	MGI:2444818	5	139706696	139736336	-1	ENSMUSG00000036718	0.162208	1.18854	0.701139	0.494955	0.851555	-6.0373	0.675553
Fam184b	family with sequence similarity 184, member B	MGI:2442958	5	45529705	45639614	-1	ENSMUSG00000015879	-0.0972816	5.56341	-0.674477	0.51123	0.858899	-6.03738	0.68138
Cntn1	contactin 1	MGI:105980	15	92051165	92341967	1	ENSMUSG00000055022	-0.0240466	8.40183	-0.582438	0.569678	0.882479	-6.03739	0.700086
Sfxn3	sideroflexin 3	MGI:2137679	19	45047576	45056383	1	ENSMUSG00000025212	0.0220859	6.64812	0.542008	0.596467	0.890634	-6.03743	0.706555
Slco5a1	solute carrier organic anion transporter family, member 5A1	MGI:2443431	1	12866549	12992650	-1	ENSMUSG00000025938	0.107917	4.193	0.659433	0.52055	0.864905	-6.03761	0.686144
Ddx60	DEAD (Asp-Glu-Ala-Asp) box polypeptide 60	MGI:2384570	8	61928087	62038244	1	ENSMUSG00000037921	0.227262	0.00656039	0.649794	0.526572	0.867706	-6.03776	0.688366
Ppp2cb	protein phosphatase 2 (formerly 2A), catalytic subunit, beta isoform	MGI:1321161	8	33599625	33619441	1	ENSMUSG00000009630	0.0431659	5.38444	0.621903	0.544218	0.875063	-6.03789	0.694203
Gm45236	predicted gene 45236	MGI:5753812	7	118688545	118688773	1	ENSMUSG00000109357	0.16522	-0.0379732	0.68336	0.505774	0.856999	-6.03798	0.679872
Tpx2	TPX2, microtubule-associated	MGI:1919369	2	152847964	152895321	1	ENSMUSG00000027469	0.340848	1.21578	0.700316	0.495453	0.852014	-6.03803	0.675917
Antxr2	anthrax toxin receptor 2	MGI:1919164	5	97882783	98031043	-1	ENSMUSG00000029338	-0.217684	0.261367	-0.686824	0.503655	0.856678	-6.03812	0.679618
Xkr6	X-linked Kx blood group related 6	MGI:2447765	14	63606503	63820809	1	ENSMUSG00000035067	-0.0948494	5.90643	-0.661091	0.519518	0.864489	-6.03813	0.685814
Ccdc120	coiled-coil domain containing 120	MGI:1859619	X	7731714	7750905	-1	ENSMUSG00000031150	0.0737994	3.13575	0.640016	0.532721	0.869854	-6.03841	0.69007
Asrgl1	asparaginase like 1	MGI:1913764	19	9109868	9135636	-1	ENSMUSG00000024654	0.0694375	6.9164	0.699602	0.495885	0.852574	-6.03855	0.676362
Zfp281	zinc finger protein 281	MGI:3029290	1	136624901	136630053	1	ENSMUSG00000041483	0.0546516	5.54671	0.672734	0.512306	0.85968	-6.0386	0.681999
Ptcd2	pentatricopeptide repeat domain 2	MGI:1916177	13	99319647	99344705	-1	ENSMUSG00000021650	0.0590493	3.66262	0.648758	0.527221	0.867969	-6.03862	0.688575
Tmem164	transmembrane protein 164	MGI:2148020	X	142681406	142843494	1	ENSMUSG00000047045	-0.130801	5.96495	-0.699491	0.495952	0.852574	-6.03863	0.676362
Psme4	proteasome (prosome, macropain) activator subunit 4	MGI:2143994	11	30771726	30880361	1	ENSMUSG00000040850	-0.0344383	6.03746	-0.591958	0.563521	0.881245	-6.03864	0.699107
Pcyt2	phosphate cytidylyltransferase 2, ethanolamine	MGI:1915921	11	120610087	120617936	-1	ENSMUSG00000025137	0.0335669	5.14064	0.575385	0.574342	0.883803	-6.03872	0.701136
Hist1h2al	histone cluster 1, H2al	MGI:3646032	13	51202727	51203065	-1	ENSMUSG00000091383	0.11466	1.70912	0.546424	0.593563	0.889432	-6.03884	0.705602
Rab12	RAB12, member RAS oncogene family	MGI:894284	17	66494512	66519729	-1	ENSMUSG00000023460	-0.0282554	5.52276	-0.534466	0.601539	0.892608	-6.03887	0.708122
Ptgis	prostaglandin I2 (prostacyclin) synthase	MGI:1097156	2	167191805	167240604	-1	ENSMUSG00000017969	0.124425	0.256533	0.516119	0.614001	0.895417	-6.03888	0.71035
Lekr1	leucine, glutamate and lysine rich 1	MGI:3645902	3	65666228	65831159	1	ENSMUSG00000074579	-0.0647724	2.92623	-0.636808	0.534747	0.870207	-6.03909	0.690351
Zmym5	zinc finger, MYM-type 5	MGI:3041170	14	56790585	56811716	-1	ENSMUSG00000040123	-0.0292387	5.3984	-0.627429	0.540634	0.873362	-6.0391	0.692853
Adgra2	adhesion G protein-coupled receptor A2	MGI:1925810	8	27085583	27123436	1	ENSMUSG00000031486	-0.0455684	4.16143	-0.640206	0.532601	0.869854	-6.03918	0.69007
Tet2	tet methylcytosine dioxygenase 2	MGI:2443298	3	133463679	133545139	-1	ENSMUSG00000040943	-0.0614936	6.94793	-0.698434	0.496592	0.852919	-6.03923	0.676636
Rps12	ribosomal protein S12	MGI:98105	10	23785183	23787275	-1	ENSMUSG00000061983	-0.0424416	6.24439	-0.649475	0.526772	0.867893	-6.03924	0.688514
Gm42609	predicted gene 42609	MGI:5662746	3	55377457	55403122	-1	ENSMUSG00000105975	-0.0343056	2.21376	-0.377454	0.711585	0.930876	-6.03928	0.73848
Ccdc124	coiled-coil domain containing 124	MGI:1916403	8	70868227	70873935	-1	ENSMUSG00000007721	0.0567362	4.27246	0.66449	0.517406	0.863344	-6.0395	0.684906
Gm10288	predicted gene 10288	MGI:3704227	3	146838811	146839347	-1	ENSMUSG00000070343	0.212269	-0.81917	0.696526	0.497749	0.853403	-6.03959	0.677019
Galt	galactose-1-phosphate uridyl transferase	MGI:95638	4	41755228	41758695	1	ENSMUSG00000036073	0.105667	3.12175	0.698054	0.496822	0.852939	-6.03963	0.676651
Mapk1ip1	mitogen-activated protein kinase 1 interacting protein 1	MGI:1916796	7	138835823	138846273	-1	ENSMUSG00000041775	0.0316362	4.94047	0.600624	0.557838	0.878911	-6.03971	0.697255
Exoc3	exocyst complex component 3	MGI:2443972	13	74169488	74208732	-1	ENSMUSG00000034152	-0.0293184	6.38894	-0.565078	0.581137	0.886054	-6.03972	0.702922
Setdb2	SET domain, bifurcated 2	MGI:2685139	14	59402009	59440884	-1	ENSMUSG00000071350	-0.0584612	2.47299	-0.660257	0.519983	0.864746	-6.03979	0.686018
Ubb	ubiquitin B	MGI:98888	11	62551171	62553213	1	ENSMUSG00000019505	0.046805	9.14356	0.697766	0.496997	0.85305	-6.03981	0.676739
D930030I03Rik	RIKEN cDNA D930030I03 gene	MGI:2444245	16	38451982	38453494	1	ENSMUSG00000097576	0.117521	-1.22313	0.564942	0.581193	0.886054	-6.03982	0.702922
Hpf1	histone PARylation factor 1	MGI:1919862	8	60890418	60908671	1	ENSMUSG00000038005	0.0341125	4.66114	0.677307	0.509421	0.858069	-6.0401	0.680721
Gm28800	predicted gene 28800	MGI:5579506	1	127959516	127967452	1	ENSMUSG00000099760	0.171933	0.534839	0.665201	0.516966	0.862967	-6.04013	0.684607
Rsph9	radial spoke head 9 homolog (Chlamydomonas)	MGI:1922814	17	46122035	46144216	-1	ENSMUSG00000023966	-0.136021	1.70176	-0.697077	0.497414	0.853336	-6.04031	0.676966
Tram2	translocating chain-associating membrane protein 2	MGI:1924817	1	20996299	21079229	-1	ENSMUSG00000041779	0.109973	1.40624	0.668617	0.514849	0.861396	-6.04036	0.68336
Man1c1	mannosidase, alpha, class 1C, member 1	MGI:2446214	4	134561690	134704290	-1	ENSMUSG00000037306	-0.103203	4.96619	-0.696794	0.497586	0.853403	-6.04051	0.677019
Atp6v1d	ATPase, H+ transporting, lysosomal V1 subunit D	MGI:1921084	12	78840725	78861638	-1	ENSMUSG00000021114	0.0173552	6.24052	0.372312	0.715323	0.932018	-6.04053	0.739386
Lbhd1	LBH domain containing 1	MGI:5516029	19	8883732	8892627	1	ENSMUSG00000096740	-0.110394	2.04245	-0.647586	0.527957	0.868593	-6.04061	0.68907
Gm10501	predicted gene 10501	MGI:3704476	17	34976899	34981788	-1	ENSMUSG00000073415	0.0562419	1.38906	0.547419	0.592845	0.889432	-6.04077	0.705602
Zfp750	zinc finger protein 750	MGI:2442210	11	121510978	121519333	-1	ENSMUSG00000039238	0.0734024	1.42389	0.629336	0.539437	0.872658	-6.0408	0.692295
Vsp35l	VPS35 endosomal protein sorting factor like	MGI:1918767	7	118740226	118842966	1	ENSMUSG00000030982	0.034417	5.6074	0.629295	0.539498	0.872658	-6.0408	0.692295
Zfp85os	zinc finger protein 85, opposite strand	MGI:1915521	13	67729262	67756838	1	ENSMUSG00000044081	0.0932896	0.685633	0.64106	0.532041	0.869733	-6.04082	0.689974
Maz	MYC-associated zinc finger protein (purine-binding transcription factor)	MGI:1338823	7	127022130	127027037	-1	ENSMUSG00000030678	-0.0307965	6.62286	-0.688779	0.502406	0.856193	-6.04093	0.679233
Pnma1	paraneoplastic antigen MA1	MGI:2180564	12	84146131	84148489	-1	ENSMUSG00000054383	-0.0601716	2.15344	-0.662327	0.518684	0.863988	-6.04093	0.685417
Nacad	NAC alpha domain containing	MGI:3603030	11	6597823	6606053	-1	ENSMUSG00000041073	-0.0689594	5.688	-0.657619	0.52168	0.865178	-6.041	0.686361
Dtd2	D-tyrosyl-tRNA deacylase 2	MGI:1923485	12	51988312	52006501	-1	ENSMUSG00000020956	0.0937126	2.63101	0.67389	0.511592	0.85897	-6.04107	0.681436
Gm43335	predicted gene 43335	MGI:5663472	5	113860161	113863436	1	ENSMUSG00000106623	-0.0763669	1.64506	-0.632819	0.537267	0.871213	-6.04107	0.691148
Ahsa1	AHA1, activator of heat shock protein ATPase 1	MGI:2387603	12	87266479	87273998	1	ENSMUSG00000021037	0.0371332	5.36785	0.592924	0.562893	0.88093	-6.0411	0.698857
Gm14416	predicted gene 14416	MGI:3702407	2	177138660	177142331	1	ENSMUSG00000082724	-0.11068	1.31334	-0.579496	0.571662	0.8828	-6.04115	0.70034
Hscb	HscB iron-sulfur cluster co-chaperone	MGI:2141135	5	110829070	110839777	-1	ENSMUSG00000043510	-0.141328	0.849132	-0.694484	0.498988	0.854926	-6.04123	0.678227
Slc9a9	solute carrier family 9 (sodium/hydrogen exchanger), member 9	MGI:2679732	9	94669909	95230445	1	ENSMUSG00000031129	-0.122831	3.35818	-0.649471	0.526774	0.867893	-6.04134	0.688514
Gm11585	predicted gene 11585	MGI:3651395	11	102124072	102124640	1	ENSMUSG00000082045	-0.188131	-0.268749	-0.682939	0.506032	0.857245	-6.04136	0.680067
Wnt7b	wingless-type MMTV integration site family, member 7B	MGI:98962	15	85535437	85582473	-1	ENSMUSG00000022382	0.0715749	3.93268	0.694021	0.49927	0.855022	-6.04167	0.678303
9530077C05Rik	RIKEN cDNA 9530077C05 gene	MGI:1915533	9	22411513	22444681	1	ENSMUSG00000036411	0.0442563	2.67941	0.547923	0.592508	0.889432	-6.04171	0.705602
Tjp1	tight junction protein 1	MGI:98759	7	65296165	65527781	-1	ENSMUSG00000030516	0.0337843	7.1675	0.639436	0.533087	0.869854	-6.04174	0.69007
Gm11892	predicted gene 11892	MGI:3651298	4	24238100	24239301	1	ENSMUSG00000083154	-0.0639669	3.07281	-0.501709	0.623839	0.898728	-6.04176	0.712976
Prdm1	PR domain containing 1, with ZNF domain	MGI:99655	10	44437177	44528501	-1	ENSMUSG00000038151	-0.207846	0.113016	-0.694869	0.498755	0.854751	-6.04176	0.678089
Klhl23	kelch-like 23	MGI:2683536	2	69821944	69836651	1	ENSMUSG00000042155	0.0520597	5.51047	0.657001	0.522066	0.865178	-6.04181	0.686361
Cdk2	cyclin-dependent kinase 2	MGI:104772	10	128697939	128705031	-1	ENSMUSG00000025358	0.102981	1.49942	0.63678	0.534765	0.870207	-6.04186	0.690351
Gm42550	predicted gene 42550	MGI:5662687	5	117520699	117521658	1	ENSMUSG00000107199	-0.246778	0.355719	-0.69395	0.499313	0.855022	-6.04192	0.678303
Gm45094	predicted gene 45094	MGI:5753670	7	35052975	35053591	-1	ENSMUSG00000108753	-0.21695	-0.250866	-0.694692	0.498862	0.854828	-6.04198	0.67815
2810402E24Rik	RIKEN cDNA 2810402E24 gene	MGI:1913715	14	20641009	20644048	1	ENSMUSG00000099966	0.0804865	1.4795	0.677979	0.509058	0.858069	-6.04198	0.680721
Faap24	Fanconi anemia core complex associated protein 24	MGI:2142208	7	35392152	35396836	-1	ENSMUSG00000030493	-0.11843	0.667629	-0.617969	0.546733	0.876271	-6.04209	0.695161
Gm44709	predicted gene 44709	MGI:5753285	7	28314898	28318873	1	ENSMUSG00000109168	0.0300629	2.20637	0.313128	0.758871	0.944282	-6.0421	0.749115
Ubtd1	ubiquitin domain containing 1	MGI:2385092	19	41981763	42034641	1	ENSMUSG00000025171	0.0710303	1.89351	0.624393	0.542621	0.874196	-6.04215	0.693515
2900055J20Rik	RIKEN cDNA 2900055J20 gene	MGI:1920251	18	40256962	40257684	1	ENSMUSG00000071860	-0.0914059	3.19521	-0.692488	0.500202	0.85528	-6.04216	0.678509
Gm16133	predicted gene 16133	MGI:3802155	13	63329556	63339961	1	ENSMUSG00000089854	0.109255	1.17823	0.667657	0.515443	0.861695	-6.04217	0.683597
Ep400	E1A binding protein p400	MGI:1276124	5	110664373	110770717	-1	ENSMUSG00000029505	-0.0556714	7.47069	-0.69424	0.499136	0.855006	-6.04227	0.678291
Pln	phospholamban	MGI:97622	10	53337667	53345987	1	ENSMUSG00000038583	0.184421	1.97924	0.694267	0.49912	0.855006	-6.04227	0.678291
A530016L24Rik	RIKEN cDNA A530016L24 gene	MGI:2443020	12	112489448	112499927	1	ENSMUSG00000043122	-0.101534	1.16021	-0.675078	0.510861	0.858858	-6.04233	0.681347
Zfp146	zinc finger protein 146	MGI:1347092	7	30161269	30169750	-1	ENSMUSG00000037029	-0.0434412	4.4715	-0.600412	0.558035	0.878973	-6.04236	0.697305
Reps1	RalBP1 associated Eps domain containing protein	MGI:1196373	10	18055861	18125155	1	ENSMUSG00000019854	-0.0718409	4.92054	-0.678918	0.508498	0.858069	-6.04244	0.680721
Gm26953	predicted gene, 26953	MGI:5504068	5	112215461	112233720	1	ENSMUSG00000097986	0.492673	-1.7313	0.693573	0.499542	0.855032	-6.04244	0.678312
Ifi44	interferon-induced protein 44	MGI:2443016	3	151730922	151749960	-1	ENSMUSG00000028037	0.291087	-1.27926	0.663569	0.517978	0.863693	-6.04251	0.685182
Vwa5b1	von Willebrand factor A domain containing 5B1	MGI:1922968	4	138565360	138635884	-1	ENSMUSG00000028753	0.17932	1.53279	0.692376	0.50027	0.85528	-6.04274	0.678509
Adck2	aarF domain containing kinase 2	MGI:1889336	6	39573873	39588769	1	ENSMUSG00000046947	0.0622347	4.51076	0.69241	0.500249	0.85528	-6.04288	0.678509
Scn2a	sodium channel, voltage-gated, type II, alpha	MGI:98248	2	65620771	65767447	1	ENSMUSG00000075318	-0.032542	9.0035	-0.676883	0.509749	0.858274	-6.04293	0.680883
Gm44291	predicted gene, 44291	MGI:5690683	2	38104432	38107296	-1	ENSMUSG00000107529	-0.0663287	2.45098	-0.579538	0.571634	0.8828	-6.04293	0.70034
Dhx57	DEAH (Asp-Glu-Ala-Asp/His) box polypeptide 57	MGI:2147067	17	80238304	80290476	-1	ENSMUSG00000035051	-0.0372862	5.25324	-0.5661	0.580481	0.885846	-6.04299	0.702757
Zfp961	zinc finger protein 961	MGI:3583954	8	71951038	71993792	1	ENSMUSG00000052446	-0.0424857	3.19411	-0.681941	0.506575	0.85767	-6.04301	0.680404
D630033A02Rik	RIKEN cDNA D630033A02 gene	MGI:3028060	10	122985074	122986555	-1	ENSMUSG00000112237	-0.0405301	1.58557	-0.439246	0.667291	0.91734	-6.04308	0.727741
Camta1	calmodulin binding transcription activator 1	MGI:2140230	4	150917322	151861876	-1	ENSMUSG00000014592	-0.058567	7.82429	-0.65642	0.522428	0.865178	-6.04308	0.686361
Fhl2	four and a half LIM domains 2	MGI:1338762	1	43123074	43196984	-1	ENSMUSG00000008136	-0.0820337	2.82524	-0.457423	0.654537	0.91125	-6.04314	0.722911
Gopc	golgi associated PDZ and coiled-coil motif containing	MGI:2149946	10	52335850	52382124	-1	ENSMUSG00000019861	0.0476843	5.76603	0.692953	0.499919	0.855242	-6.04316	0.678478
Urm1	ubiquitin related modifier 1	MGI:1915455	2	29820075	29845002	1	ENSMUSG00000069020	0.0547209	3.96856	0.641881	0.531545	0.869437	-6.04327	0.689739
Lrrc7	leucine rich repeat containing 7	MGI:2676665	3	158082891	158562221	-1	ENSMUSG00000028176	-0.0468763	8.86384	-0.616252	0.547833	0.876862	-6.0433	0.69563
Xrcc6	X-ray repair complementing defective repair in Chinese hamster cells 6	MGI:95606	15	81987835	82040085	1	ENSMUSG00000022471	0.0672704	3.42058	0.649031	0.52705	0.867962	-6.04337	0.688569
Ssbp3	single-stranded DNA binding protein 3	MGI:1919725	4	106910701	107049694	1	ENSMUSG00000061887	-0.0501118	6.22749	-0.692035	0.500478	0.85528	-6.04345	0.678509
Fzd8	frizzled class receptor 8	MGI:108460	18	9212856	9216201	1	ENSMUSG00000036904	0.195098	1.28709	0.692464	0.500217	0.85528	-6.04352	0.678509
Tmem219	transmembrane protein 219	MGI:1915992	7	126886171	126922917	-1	ENSMUSG00000060538	-0.0636557	2.67954	-0.678822	0.508557	0.858069	-6.04355	0.680721
Atg14	autophagy related 14	MGI:1261775	14	47540893	47570649	-1	ENSMUSG00000037526	-0.0527125	4.34834	-0.677326	0.509477	0.858069	-6.04356	0.680721
Mrpl19	mitochondrial ribosomal protein L19	MGI:1926274	6	81957851	81965958	-1	ENSMUSG00000030045	-0.0707575	4.03608	-0.644303	0.53002	0.869433	-6.04357	0.689736
Gm48622	predicted gene, 48622	MGI:6098218	13	54309905	54327880	-1	ENSMUSG00000113404	0.11736	2.05752	0.674493	0.511221	0.858899	-6.04371	0.68138
Vstm4	V-set and transmembrane domain containing 4	MGI:2444633	14	32856756	32939491	1	ENSMUSG00000050666	0.156001	1.05358	0.692168	0.500397	0.85528	-6.04373	0.678509
Kcnk4	potassium channel, subfamily K, member 4	MGI:1298234	19	6925710	6934515	-1	ENSMUSG00000024957	0.400704	0.126215	0.662041	0.518928	0.86408	-6.04378	0.68549
Ndfip2	Nedd4 family interacting protein 2	MGI:1923523	14	105258573	105309298	1	ENSMUSG00000053253	0.0824155	6.26965	0.653217	0.524429	0.866139	-6.0438	0.687123
Gba2	glucosidase beta 2	MGI:2654325	4	43566928	43578873	-1	ENSMUSG00000028467	-0.0392279	5.99751	-0.691964	0.500521	0.85528	-6.04381	0.678509
Gpr4	G protein-coupled receptor 4	MGI:2441992	7	19212538	19224174	1	ENSMUSG00000044317	-0.0535058	2.34105	-0.586937	0.566737	0.882203	-6.04386	0.699867
Lgmn	legumain	MGI:1330838	12	102394084	102439813	-1	ENSMUSG00000021190	0.0434509	5.60715	0.639967	0.532752	0.869854	-6.04389	0.69007
4930539J05Rik	RIKEN cDNA 4930539J05 gene	MGI:1922477	3	135436209	135438665	-1	ENSMUSG00000097032	0.0655013	2.5625	0.690901	0.501168	0.855433	-6.04389	0.67863
Zfp946	zinc finger protein 946	MGI:1921399	17	22424222	22456689	1	ENSMUSG00000071266	0.0673072	3.40953	0.683635	0.505605	0.856999	-6.04391	0.679872
Frs3	fibroblast growth factor receptor substrate 3	MGI:2135965	17	47689030	47704286	1	ENSMUSG00000023266	-0.0770466	3.64491	-0.691352	0.500893	0.855374	-6.04398	0.678583
Zbtb34	zinc finger and BTB domain containing 34	MGI:2685195	2	33406108	33431324	-1	ENSMUSG00000068966	0.0348546	4.95813	0.540046	0.597835	0.891398	-6.04402	0.707161
Numbl	numb-like	MGI:894702	7	27258433	27282144	1	ENSMUSG00000063160	-0.028675	6.50818	-0.632146	0.53764	0.871285	-6.04431	0.691205
Rac1	Rac family small GTPase 1	MGI:97845	5	143503634	143528036	-1	ENSMUSG00000001847	0.037922	7.32622	0.668575	0.514875	0.861396	-6.04432	0.68336
Ggn	gametogenetin	MGI:2181461	7	29170210	29173976	1	ENSMUSG00000031493	-0.200566	0.271713	-0.69111	0.50104	0.855433	-6.04444	0.67863
2310015A10Rik	RIKEN cDNA 2310015A10 gene	MGI:1916798	12	80120546	80132844	-1	ENSMUSG00000097729	-0.0750436	2.25042	-0.690072	0.501673	0.855647	-6.04461	0.678799
Aig1	androgen-induced 1	MGI:1913503	10	13647054	13868980	-1	ENSMUSG00000019806	0.060987	5.25065	0.690895	0.501172	0.855433	-6.04461	0.67863
Ablim1	actin-binding LIM protein 1	MGI:1194500	19	57032733	57314919	-1	ENSMUSG00000025085	0.0630282	6.04474	0.619017	0.546062	0.876021	-6.04481	0.694963
Zup1	zinc finger containing ubiquitin peptidase 1	MGI:1919830	10	33919142	33951269	-1	ENSMUSG00000039531	-0.0526171	4.53822	-0.690566	0.501372	0.855517	-6.04483	0.678697
Noa1	nitric oxide associated 1	MGI:1914306	5	77294182	77310084	-1	ENSMUSG00000036285	0.032797	3.6052	0.585963	0.567373	0.882203	-6.04484	0.699867
Cxxc5	CXXC finger 5	MGI:1914643	18	35829818	35861687	1	ENSMUSG00000046668	0.121636	4.71388	0.644013	0.530203	0.869433	-6.04497	0.689736
Aspscr1	alveolar soft part sarcoma chromosome region, candidate 1 (human)	MGI:1916188	11	120672973	120709447	1	ENSMUSG00000025142	0.0791366	4.3219	0.690278	0.501548	0.855625	-6.04503	0.678782
Gm48763	predicted gene, 48763	MGI:6098447	13	36458447	36459280	-1	ENSMUSG00000114714	0.0480272	0.359345	0.396598	0.697736	0.926458	-6.04515	0.734975
Gm16982	predicted gene, 16982	MGI:4439906	7	141610066	141613747	-1	ENSMUSG00000097170	-0.10152	2.03891	-0.689105	0.502263	0.856095	-6.04518	0.679155
Gabrq	gamma-aminobutyric acid (GABA) A receptor, subunit theta	MGI:1888498	X	72825178	72842602	1	ENSMUSG00000031344	-0.248071	0.439015	-0.689969	0.501736	0.855647	-6.04525	0.678799
Rab6b	RAB6B, member RAS oncogene family	MGI:107283	9	103111787	103185276	1	ENSMUSG00000032549	0.0461298	9.12411	0.540717	0.597385	0.891048	-6.04526	0.706884
A830092H15Rik	RIKEN cDNA A830092H15 gene	MGI:3698881	3	26331150	26333377	1	ENSMUSG00000074664	-0.229938	0.444068	-0.641388	0.531855	0.869601	-6.0453	0.68987
Gm26541	predicted gene, 26541	MGI:5477035	10	80681838	80687176	1	ENSMUSG00000097889	-0.171761	0.610276	-0.689249	0.502175	0.856021	-6.04566	0.679096
Prtg	protogenin	MGI:2444710	9	72806874	72917291	1	ENSMUSG00000036030	0.0647675	2.72007	0.616205	0.547863	0.876862	-6.04568	0.69563
Prss50	protease, serine 50	MGI:2447303	9	110857967	110864629	1	ENSMUSG00000048752	-0.190119	-0.562684	-0.654102	0.523876	0.865752	-6.04572	0.686816
Gm47017	predicted gene, 47017	MGI:6095701	10	49188994	49192365	-1	ENSMUSG00000112295	0.0346022	3.75123	0.507675	0.619708	0.897647	-6.04574	0.712119
Gm43544	predicted gene 43544	MGI:5663681	1	139070213	139072684	1	ENSMUSG00000105936	0.0718377	1.91011	0.632783	0.537293	0.871213	-6.04576	0.691148
5830454E08Rik	RIKEN cDNA 5830454E08 gene	MGI:1923350	9	120577331	120578074	1	ENSMUSG00000052658	0.153018	-0.441167	0.655324	0.523112	0.865178	-6.0458	0.686361
Gm45235	predicted gene 45235	MGI:5753811	7	51855585	51860049	1	ENSMUSG00000108957	-0.0649322	1.46503	-0.583539	0.568957	0.882319	-6.04582	0.699959
Ltc4s	leukotriene C4 synthase	MGI:107498	11	50236461	50238616	-1	ENSMUSG00000020377	-0.072907	0.300343	-0.679342	0.50817	0.858069	-6.04585	0.680721
BC030499	cDNA sequence BC030499	MGI:2652869	11	78290841	78296805	1	ENSMUSG00000037593	-0.224369	1.30876	-0.640312	0.532534	0.869854	-6.04586	0.69007
Exosc3	exosome component 3	MGI:1913612	4	45316613	45342732	-1	ENSMUSG00000028322	-0.0395546	2.43403	-0.525857	0.607346	0.893964	-6.04587	0.709197
Gm19461	predicted gene, 19461	MGI:5011646	1	133250398	133269808	-1	ENSMUSG00000101693	-0.117563	2.18811	-0.639621	0.53297	0.869854	-6.04601	0.69007
Gm17491	predicted gene, 17491	MGI:4937125	8	22480291	22483332	1	ENSMUSG00000097042	0.0616758	2.46471	0.685182	0.504622	0.856956	-6.04614	0.679838
Gm6397	predicted gene 6397	MGI:3648542	1	143683230	143684298	1	ENSMUSG00000089640	0.0723664	0.552683	0.522626	0.609533	0.894681	-6.04625	0.709766
Grhl1	grainyhead like transcription factor 1	MGI:2182540	12	24572283	24617391	1	ENSMUSG00000020656	0.143949	2.40191	0.686049	0.504129	0.856878	-6.04632	0.679776
Rmdn1	regulator of microtubule dynamics 1	MGI:1913552	4	19575162	19606932	1	ENSMUSG00000028229	0.0414354	2.54522	0.612469	0.550199	0.877206	-6.04637	0.695903
Gmfg	glia maturation factor, gamma	MGI:1927135	7	28437447	28448233	1	ENSMUSG00000060791	0.152158	-1.32068	0.571141	0.57715	0.884352	-6.04638	0.701572
Rrp8	ribosomal RNA processing 8, methyltransferase, homolog (yeast)	MGI:1914251	7	105731730	105737385	-1	ENSMUSG00000030888	0.110787	3.0931	0.668044	0.515204	0.861695	-6.0464	0.683597
Gm3650	predicted gene 3650	MGI:3781826	18	43472816	43475169	1	ENSMUSG00000097891	-0.124134	0.379241	-0.621689	0.544354	0.875063	-6.04644	0.694203
Smim6	small integral membrane protein 6	MGI:1915778	11	115912017	115913920	1	ENSMUSG00000075420	0.188816	-0.340375	0.688137	0.502853	0.856503	-6.0465	0.679478
Got2	glutamatic-oxaloacetic transaminase 2, mitochondrial	MGI:95792	8	95864134	95888547	-1	ENSMUSG00000031672	-0.029455	7.24809	-0.605176	0.554936	0.8777	-6.04656	0.696294
Gm17753	predicted gene, 17753	MGI:5009838	15	79015329	79025782	-1	ENSMUSG00000115867	0.461207	-0.75126	0.656837	0.522168	0.865178	-6.04657	0.686361
Actn4	actinin alpha 4	MGI:1890773	7	28893248	28962340	-1	ENSMUSG00000054808	-0.0558517	6.44656	-0.671118	0.513303	0.860169	-6.04682	0.682387
Cdc16	CDC16 cell division cycle 16	MGI:1917207	8	13757676	13781938	1	ENSMUSG00000038416	-0.0452609	4.58091	-0.670547	0.513656	0.860538	-6.04699	0.68268
Gm37472	predicted gene, 37472	MGI:5610700	14	61677443	61681494	-1	ENSMUSG00000102151	0.0633397	4.09294	0.68712	0.503474	0.856587	-6.04721	0.679545
Nefh	neurofilament, heavy polypeptide	MGI:97309	11	4938754	4948064	-1	ENSMUSG00000020396	0.157028	4.77767	0.596365	0.560658	0.88024	-6.04724	0.698309
Ntrk2	neurotrophic tyrosine kinase, receptor, type 2	MGI:97384	13	58806569	59133970	1	ENSMUSG00000055254	-0.0655641	9.39272	-0.686816	0.50366	0.856678	-6.04735	0.679618
Gm48508	predicted gene, 48508	MGI:6098039	12	45094012	45162048	1	ENSMUSG00000112112	0.30401	-1.88729	0.686708	0.503725	0.856716	-6.04742	0.679647
Aimp2	aminoacyl tRNA synthetase complex-interacting multifunctional protein 2	MGI:2385237	5	143902704	143909847	-1	ENSMUSG00000029610	-0.0603277	2.7963	-0.681	0.507214	0.857964	-6.04744	0.680637
Spout1	SPOUT domain containing methyltransferase 1	MGI:106544	2	30173453	30178459	-1	ENSMUSG00000039660	0.0305331	4.40515	0.654139	0.523788	0.865719	-6.04744	0.686789
Itpr1	inositol 1,4,5-trisphosphate receptor 1	MGI:96623	6	108213096	108551109	1	ENSMUSG00000030102	-0.0416673	10.6643	-0.685649	0.504373	0.856956	-6.04766	0.679838
Dcaf17	DDB1 and CUL4 associated factor 17	MGI:1923013	2	71055328	71099142	1	ENSMUSG00000041966	-0.101165	5.14624	-0.684565	0.505036	0.856956	-6.04779	0.679838
Pcdhgb8	protocadherin gamma subfamily B, 8	MGI:1935200	18	37761801	37841870	1	ENSMUSG00000103081	0.0480174	5.20201	0.659577	0.52046	0.864905	-6.04791	0.686144
Ccdc92	coiled-coil domain containing 92	MGI:106485	5	124834418	124862424	-1	ENSMUSG00000037979	-0.044125	5.58196	-0.641627	0.531705	0.869548	-6.04795	0.689827
Cyth3	cytohesin 3	MGI:1335107	5	143622447	143710250	1	ENSMUSG00000018001	0.0614385	4.81754	0.653209	0.524434	0.866139	-6.04795	0.687123
Gimap8	GTPase, IMAP family member 8	MGI:2685303	6	48647234	48660875	1	ENSMUSG00000064262	-0.122521	0.710789	-0.678809	0.508565	0.858069	-6.04799	0.680721
Sox11	SRY (sex determining region Y)-box 11	MGI:98359	12	27334264	27342574	-1	ENSMUSG00000063632	0.163369	4.95325	0.657925	0.52149	0.865178	-6.04802	0.686361
Gm29530	predicted gene 29530	MGI:5580236	12	83063392	83098874	-1	ENSMUSG00000102029	-0.270614	-0.531655	-0.632859	0.537247	0.871213	-6.04808	0.691148
Zgrf1	zinc finger, GRF-type containing 1	MGI:1918893	3	127553489	127618023	1	ENSMUSG00000051278	0.0611986	3.66292	0.670168	0.51389	0.860708	-6.04809	0.682815
Mrpl36	mitochondrial ribosomal protein L36	MGI:2137228	13	73328513	73332178	1	ENSMUSG00000021607	-0.0710524	3.06857	-0.6858	0.504281	0.856956	-6.04809	0.679838
Ly6g6e	lymphocyte antigen 6 complex, locus G6E	MGI:1917524	17	35076902	35078804	1	ENSMUSG00000013766	-0.366878	-1.54963	-0.684585	0.505024	0.856956	-6.0481	0.679838
Rassf7	Ras association (RalGDS/AF-6) domain family (N-terminal) member 7	MGI:1914235	7	141215860	141218658	1	ENSMUSG00000038618	-0.195805	-0.252299	-0.640528	0.532398	0.869854	-6.04815	0.69007
Azin1	antizyme inhibitor 1	MGI:1859169	15	38487427	38519266	-1	ENSMUSG00000037458	0.0179623	6.48738	0.528622	0.605476	0.893797	-6.04826	0.709065
Zbtb3	zinc finger and BTB domain containing 3	MGI:1922541	19	8802530	8804854	1	ENSMUSG00000071661	0.0450325	1.9765	0.586095	0.567286	0.882203	-6.04836	0.699867
Adamts1	a disintegrin-like and metallopeptidase (reprolysin type) with thrombospondin type 1 motif, 1	MGI:109249	16	85793827	85803113	-1	ENSMUSG00000022893	0.177857	3.44614	0.685153	0.504677	0.856956	-6.0484	0.679838
Ttyh3	tweety family member 3	MGI:1925589	5	140620578	140649031	-1	ENSMUSG00000036565	0.0377117	7.83021	0.656398	0.522442	0.865178	-6.04845	0.686361
Hdc	histidine decarboxylase	MGI:96062	2	126593667	126619299	-1	ENSMUSG00000027360	0.346177	0.779681	0.685087	0.504717	0.856956	-6.0485	0.679838
Setbp1	SET binding protein 1	MGI:1933199	18	78750380	79109391	-1	ENSMUSG00000024548	0.0623994	6.05601	0.663682	0.517908	0.863693	-6.04852	0.685182
Brd2	bromodomain containing 2	MGI:99495	17	34112023	34122634	-1	ENSMUSG00000024335	0.0234613	7.16387	0.648732	0.527173	0.867969	-6.04853	0.688575
Ppp2r3d	protein phosphatase 2 (formerly 2A), regulatory subunit B'', delta	MGI:1335093	9	124422622	124476898	-1	ENSMUSG00000093803	0.0893822	3.66422	0.682892	0.50606	0.857245	-6.04855	0.680067
Rgmb	repulsive guidance molecule family member B	MGI:1916049	17	15803188	15831039	-1	ENSMUSG00000048027	0.0833361	5.71104	0.683369	0.505768	0.856999	-6.04856	0.679872
Rhof	ras homolog family member F (in filopodia)	MGI:1345629	5	123103044	123132692	-1	ENSMUSG00000029449	0.0812528	4.15211	0.680664	0.507426	0.858067	-6.04857	0.68072
2010007H06Rik	RIKEN cDNA 2010007H06 gene	MGI:1917099	9	51278513	51284210	1	ENSMUSG00000044694	-0.0893336	0.536862	-0.608752	0.552611	0.877206	-6.04871	0.695903
Casz1	castor zinc finger 1	MGI:1196251	4	148804429	148954889	1	ENSMUSG00000028977	-0.210142	2.43236	-0.657019	0.522054	0.865178	-6.04878	0.686361
Gm5815	predicted pseudogene 5815	MGI:3648184	17	58593614	58594840	1	ENSMUSG00000046952	-0.267037	-1.29677	-0.678858	0.508535	0.858069	-6.04879	0.680721
S100a6	S100 calcium binding protein A6 (calcyclin)	MGI:1339467	3	90612882	90624181	1	ENSMUSG00000001025	0.0416166	1.62114	0.405135	0.691597	0.925623	-6.04885	0.734313
Plekhn1	pleckstrin homology domain containing, family N member 1	MGI:2387630	4	156221456	156234857	-1	ENSMUSG00000078485	-0.0481128	4.70495	-0.642882	0.530915	0.869433	-6.04887	0.689736
Gm42568	predicted gene 42568	MGI:5662705	3	67476978	67478818	1	ENSMUSG00000103703	0.142435	0.196197	0.684618	0.505004	0.856956	-6.04893	0.679838
Gm9828	predicted gene 9828	MGI:3642913	13	98316422	98324415	1	ENSMUSG00000048603	-0.012671	1.19612	-0.108546	0.915127	0.983062	-6.04901	0.77988
BC003965	cDNA sequence BC003965	MGI:2670966	17	25184554	25187662	1	ENSMUSG00000067722	0.0499858	3.85131	0.683948	0.505414	0.856956	-6.04903	0.679838
Celf5	CUGBP, Elav-like family member 5	MGI:2442333	10	81459227	81482709	-1	ENSMUSG00000034818	-0.0489972	8.33545	-0.681145	0.507131	0.857964	-6.04909	0.680637
Coro6	coronin 6	MGI:2183448	11	77462411	77470484	1	ENSMUSG00000020836	0.241794	3.24986	0.632585	0.537421	0.871213	-6.04921	0.691148
Slk	STE20-like kinase	MGI:103241	19	47579678	47645246	1	ENSMUSG00000025060	-0.0369647	7.20242	-0.684085	0.50533	0.856956	-6.04924	0.679838
Wnk2	WNK lysine deficient protein kinase 2	MGI:1922857	13	49036303	49148014	-1	ENSMUSG00000037989	-0.0486791	7.31333	-0.656122	0.522614	0.865178	-6.04931	0.686361
Iqgap2	IQ motif containing GTPase activating protein 2	MGI:2449975	13	95627177	95891922	-1	ENSMUSG00000021676	-0.0449378	4.97261	-0.555522	0.587496	0.88845	-6.04936	0.704823
Mrps35	mitochondrial ribosomal protein S35	MGI:2385255	6	147042764	147073991	1	ENSMUSG00000040112	-0.153449	4.22847	-0.683947	0.505414	0.856956	-6.04938	0.679838
9430034N14Rik	RIKEN cDNA 9430034N14 gene	MGI:2444791	1	156026223	156030007	-1	ENSMUSG00000102964	0.0618035	1.97292	0.684012	0.505306	0.856956	-6.04942	0.679838
Lrrc61	leucine rich repeat containing 61	MGI:2652848	6	48554796	48570722	1	ENSMUSG00000073096	0.0852865	4.64439	0.683863	0.505466	0.856956	-6.04944	0.679838
A330009N23Rik	RIKEN cDNA A330009N23 gene	MGI:2443491	15	101221195	101225186	-1	ENSMUSG00000097915	-0.0706176	2.31134	-0.580537	0.57098	0.8828	-6.04945	0.70034
C230038L03Rik	RIKEN cDNA C230038L03 gene	MGI:3697433	7	96906826	96951886	-1	ENSMUSG00000085560	0.23507	-0.225539	0.683393	0.505753	0.856999	-6.04964	0.679872
Mpp1	membrane protein, palmitoylated	MGI:105941	X	75109733	75131016	-1	ENSMUSG00000031402	0.0370615	4.68736	0.554753	0.588007	0.88847	-6.04968	0.704839
Gdap2	ganglioside-induced differentiation-associated-protein 2	MGI:1338001	3	100162381	100206981	1	ENSMUSG00000027865	-0.039882	4.43031	-0.524861	0.60807	0.894297	-6.04977	0.709461
Mfge8	milk fat globule-EGF factor 8 protein	MGI:102768	7	79133768	79149060	-1	ENSMUSG00000030605	-0.0659468	6.19201	-0.662597	0.518582	0.863988	-6.04979	0.685417
Gm9770	predicted gene 9770	MGI:3708545	10	130412499	130413309	1	ENSMUSG00000040540	0.197954	-0.744349	0.638887	0.533434	0.869854	-6.04982	0.69007
Avpi1	arginine vasopressin-induced 1	MGI:1916784	19	42123273	42129059	-1	ENSMUSG00000018821	-0.0458916	2.80347	-0.596019	0.560824	0.88024	-6.04986	0.698309
Gm45186	predicted gene 45186	MGI:5753762	7	97654276	97654753	-1	ENSMUSG00000108547	0.220665	-0.922917	0.617484	0.547043	0.876376	-6.04989	0.695244
BB031773	expressed sequence BB031773	MGI:2140631	4	103004106	103011965	-1	ENSMUSG00000085041	-0.223118	1.07438	-0.683023	0.50598	0.857245	-6.05001	0.680067
Gm37914	predicted gene, 37914	MGI:5611142	1	86120883	86123561	1	ENSMUSG00000103272	-0.0145635	1.79026	-0.169158	0.86813	0.971464	-6.05008	0.770679
Arhgef6	Rac/Cdc42 guanine nucleotide exchange factor (GEF) 6	MGI:1920591	X	57231485	57338729	-1	ENSMUSG00000031133	-0.119815	3.04057	-0.657443	0.52179	0.865178	-6.05011	0.686361
Gm45636	predicted gene 45636	MGI:5791472	8	58662429	58663492	-1	ENSMUSG00000109791	0.118887	0.289342	0.65613	0.522609	0.865178	-6.05019	0.686361
Itga8	integrin alpha 8	MGI:109442	2	12106632	12301922	-1	ENSMUSG00000026768	-0.242045	1.33203	-0.68179	0.506736	0.857793	-6.05041	0.680502
Dynlrb1	dynein light chain roadblock-type 1	MGI:1914318	2	155236533	155250277	1	ENSMUSG00000047459	0.0357954	5.61138	0.682092	0.506542	0.85767	-6.0506	0.680404
Pygo2	pygopus 2	MGI:1916161	3	89430214	89435128	1	ENSMUSG00000047824	-0.0652501	5.06911	-0.682111	0.506539	0.85767	-6.05063	0.680404
Zdhhc18	zinc finger, DHHC domain containing 18	MGI:3527792	4	133605299	133650154	-1	ENSMUSG00000037553	0.0653837	5.36881	0.679999	0.507834	0.858069	-6.05063	0.680721
Gm42595	predicted gene 42595	MGI:5662732	5	110661392	110662998	1	ENSMUSG00000105161	0.100705	1.02221	0.672044	0.512731	0.860024	-6.05096	0.682272
Gabrg2	gamma-aminobutyric acid (GABA) A receptor, subunit gamma 2	MGI:95623	11	41910203	42000857	-1	ENSMUSG00000020436	-0.0740818	6.40834	-0.600883	0.55773	0.878911	-6.05098	0.697255
Fyco1	FYVE and coiled-coil domain containing 1	MGI:107277	9	123789500	123851899	-1	ENSMUSG00000025241	-0.0527836	6.72815	-0.661136	0.51949	0.864489	-6.05132	0.685814
Gm47920	predicted gene, 47920	MGI:6097174	14	25459980	25462387	1	ENSMUSG00000114709	0.133634	0.898597	0.680719	0.507392	0.858067	-6.0514	0.68072
Usp13	ubiquitin specific peptidase 13 (isopeptidase T-3)	MGI:1919857	3	32817546	32938071	1	ENSMUSG00000056900	-0.0660892	4.66072	-0.556436	0.586888	0.888393	-6.05151	0.704778
Gm6254	predicted gene 6254	MGI:3648838	14	122117938	122119009	1	ENSMUSG00000066538	-0.164013	0.0990561	-0.680477	0.507541	0.858069	-6.05157	0.680721
Nop2	NOP2 nucleolar protein	MGI:107891	6	125131909	125144753	1	ENSMUSG00000038279	0.0398673	3.54185	0.629895	0.539066	0.872476	-6.05158	0.69215
Cep57l1	centrosomal protein 57-like 1	MGI:1915511	10	41718840	41809871	-1	ENSMUSG00000019813	0.0932106	2.92833	0.680485	0.507536	0.858069	-6.05175	0.680721
Casp3	caspase 3	MGI:107739	8	46617291	46639689	1	ENSMUSG00000031628	0.0732089	2.11209	0.612733	0.55009	0.877206	-6.05176	0.695903
Scai	suppressor of cancer cell invasion	MGI:2443716	2	39066214	39190734	-1	ENSMUSG00000035236	0.0592881	6.47242	0.625167	0.542136	0.873851	-6.05181	0.693241
Gm19719	predicted gene, 19719	MGI:5011904	5	149282752	149287868	-1	ENSMUSG00000107317	0.120774	-0.947442	0.496152	0.627641	0.899896	-6.05183	0.713903
Zfp787	zinc finger protein 787	MGI:1914359	7	6131491	6155997	-1	ENSMUSG00000046792	-0.0921406	3.88776	-0.68024	0.507687	0.858069	-6.05191	0.680721
Zfp866	zinc finger protein 866	MGI:3584369	8	69761326	69791178	-1	ENSMUSG00000043090	0.0365249	4.84743	0.678815	0.508518	0.858069	-6.05194	0.680721
Sox5	SRY (sex determining region Y)-box 5	MGI:98367	6	143828425	144781977	-1	ENSMUSG00000041540	0.181179	4.85719	0.64496	0.529607	0.869182	-6.05196	0.689537
Spint2	serine protease inhibitor, Kunitz type 2	MGI:1338031	7	29256323	29281912	-1	ENSMUSG00000074227	0.0345237	3.3902	0.608475	0.552769	0.877206	-6.05199	0.695903
Senp1	SUMO1/sentrin specific peptidase 1	MGI:2445054	15	98038744	98093744	-1	ENSMUSG00000033075	0.0582157	4.52559	0.6619	0.519015	0.864094	-6.05207	0.685501
Dmtn	dematin actin binding protein	MGI:99670	14	70601263	70636048	-1	ENSMUSG00000022099	-0.0584552	7.85411	-0.663376	0.518098	0.863693	-6.05214	0.685182
Mpp6	membrane protein, palmitoylated 6 (MAGUK p55 subfamily member 6)	MGI:1927340	6	50110241	50198939	1	ENSMUSG00000038388	-0.053842	6.21165	-0.642212	0.531337	0.869433	-6.05214	0.689736
Thy1	thymus cell antigen 1, theta	MGI:98747	9	44043384	44048579	1	ENSMUSG00000032011	-0.0339295	7.83297	-0.470124	0.645663	0.908412	-6.05216	0.720659
Wdr7	WD repeat domain 7	MGI:1860197	18	63708695	63989760	1	ENSMUSG00000040560	-0.0424377	7.72562	-0.642444	0.53119	0.869433	-6.05225	0.689736
Tmem11	transmembrane protein 11	MGI:2144726	11	60864452	60879272	-1	ENSMUSG00000043284	-0.0504044	3.27399	-0.679729	0.507963	0.858069	-6.05231	0.680721
Mrps18b	mitochondrial ribosomal protein S18B	MGI:1914223	17	35910379	35916389	-1	ENSMUSG00000024436	0.0598447	3.25242	0.667952	0.515261	0.861695	-6.05235	0.683597
Ppfia1	protein tyrosine phosphatase, receptor type, f polypeptide (PTPRF), interacting protein (liprin), alpha 1	MGI:1924750	7	144476758	144553729	-1	ENSMUSG00000037519	-0.0633591	5.67375	-0.679419	0.50819	0.858069	-6.05236	0.680721
Osbp2	oxysterol binding protein 2	MGI:1921559	11	3703731	3863903	-1	ENSMUSG00000020435	0.0951314	6.51898	0.635495	0.535578	0.870395	-6.05249	0.690499
Gm26593	predicted gene, 26593	MGI:5477087	X	21360865	21364622	-1	ENSMUSG00000097824	0.0893008	2.35393	0.602424	0.556733	0.878608	-6.05251	0.697015
Gm48585	predicted gene, 48585	MGI:6098155	12	100624785	100626793	-1	ENSMUSG00000113250	-0.178113	2.46646	-0.67932	0.508251	0.858069	-6.05253	0.680721
Dus2	dihydrouridine synthase 2	MGI:1913619	8	105991337	106053840	1	ENSMUSG00000031901	0.074091	2.89007	0.678453	0.508784	0.858069	-6.05253	0.680721
Zswim7	zinc finger SWIM-type containing 7	MGI:1916997	11	62267224	62281375	-1	ENSMUSG00000014243	0.0658487	1.70148	0.675595	0.510475	0.858604	-6.05257	0.681145
Timm10	translocase of inner mitochondrial membrane 10	MGI:1353429	2	84826997	84830213	1	ENSMUSG00000027076	-0.0694667	2.75374	-0.665108	0.517023	0.862989	-6.05268	0.684624
Ostc	oligosaccharyltransferase complex subunit (non-catalytic)	MGI:1913607	3	130695912	130709444	-1	ENSMUSG00000041084	-0.0788422	3.68676	-0.670313	0.5138	0.860632	-6.05269	0.682754
Gm2163	predicted gene 2163	MGI:3780332	4	42466752	42589938	1	ENSMUSG00000095779	0.154131	3.15204	0.645045	0.529553	0.869182	-6.05271	0.689537
Ackr1	atypical chemokine receptor 1 (Duffy blood group)	MGI:1097689	1	173331886	173333750	-1	ENSMUSG00000037872	-0.0564776	3.74258	-0.675748	0.510448	0.858604	-6.05278	0.681145
Dnajc17	DnaJ heat shock protein family (Hsp40) member C17	MGI:1916658	2	119172500	119208795	-1	ENSMUSG00000034278	0.108885	2.10389	0.6661	0.516408	0.862406	-6.05279	0.684162
Kctd15	potassium channel tetramerisation domain containing 15	MGI:2385276	7	34639014	34656732	-1	ENSMUSG00000030499	-0.142001	2.10643	-0.614593	0.548896	0.877109	-6.0528	0.695826
Zfp639	zinc finger protein 639	MGI:1915028	3	32510259	32520833	1	ENSMUSG00000027667	-0.045275	4.51419	-0.678897	0.508511	0.858069	-6.05281	0.680721
Arl6ip4	ADP-ribosylation factor-like 6 interacting protein 4	MGI:1929500	5	124116089	124118196	1	ENSMUSG00000029404	0.0623708	4.03999	0.655926	0.522736	0.865178	-6.05284	0.686361
Fbxo45	F-box protein 45	MGI:2447775	16	32230112	32247158	-1	ENSMUSG00000035764	-0.0750998	5.2722	-0.607658	0.553355	0.877414	-6.05288	0.696067
Gm18852	predicted gene, 18852	MGI:5011037	7	105925000	105928592	-1	ENSMUSG00000099241	0.0938497	0.292277	0.636028	0.535182	0.870285	-6.05291	0.690412
			17	56241716	56242805	1	ENSMUSG00000117172	-0.087029	1.17184	-0.66655	0.516124	0.862079	-6.05292	0.683902
Pmpcb	peptidase (mitochondrial processing) beta	MGI:1920328	5	21737141	21757152	1	ENSMUSG00000029017	0.0642173	4.6543	0.678688	0.508639	0.858069	-6.05296	0.680721
Ifrd1	interferon-related developmental regulator 1	MGI:1316717	12	40201567	40248504	-1	ENSMUSG00000001627	-0.0914641	4.39606	-0.678378	0.50883	0.858069	-6.053	0.680721
Gm45640	predicted gene 45640	MGI:5791476	8	90876581	90878476	1	ENSMUSG00000109812	-0.0836055	0.893819	-0.674064	0.511424	0.85894	-6.05309	0.681412
Rtl6	retrotransposon Gag like 6	MGI:2675858	15	84553398	84557823	-1	ENSMUSG00000055745	-0.0237453	5.82098	-0.654467	0.523583	0.865525	-6.05309	0.686636
Dlx6	distal-less homeobox 6	MGI:101927	6	6863334	6868568	1	ENSMUSG00000029754	0.0772557	4.1076	0.56209	0.583135	0.88699	-6.05314	0.703665
Rps14	ribosomal protein S14	MGI:98107	18	60774510	60778546	1	ENSMUSG00000024608	0.0220271	6.93388	0.669603	0.514173	0.860756	-6.05314	0.682853
Tbc1d2	TBC1 domain family, member 2	MGI:2652885	4	46604390	46650209	-1	ENSMUSG00000039813	-0.125966	2.04011	-0.637187	0.534508	0.870207	-6.05327	0.690351
2020-09-05	septin 5	MGI:1195461	16	18620502	18629954	-1	ENSMUSG00000072214	-0.0533541	8.51285	-0.600428	0.558024	0.878973	-6.0533	0.697305
Zfp775	zinc finger protein 775	MGI:2683557	6	48602063	48623227	1	ENSMUSG00000007216	0.092531	3.24835	0.6782	0.508939	0.858069	-6.05331	0.680721
Ppp1r14c	protein phosphatase 1, regulatory inhibitor subunit 14C	MGI:1923392	10	3366057	3464975	1	ENSMUSG00000040653	-0.110949	2.20717	-0.677276	0.509508	0.858069	-6.05332	0.680721
Tmem254a	transmembrane protein 254a	MGI:1196450	14	25923300	25927672	-1	ENSMUSG00000072676	0.198185	1.67277	0.632428	0.537521	0.871213	-6.05334	0.691148
Fbxl21	F-box and leucine-rich repeat protein 21	MGI:2442921	13	56522472	56537898	1	ENSMUSG00000035509	-0.0769553	3.69059	-0.676754	0.509828	0.858274	-6.05342	0.680883
Gm45663	predicted gene 45663	MGI:5791499	8	104152706	104154337	1	ENSMUSG00000109909	0.0947385	1.23146	0.582541	0.569667	0.882479	-6.0535	0.700086
Ankk1	ankyrin repeat and kinase domain containing 1	MGI:3045301	9	49415194	49427021	-1	ENSMUSG00000032257	-0.199881	3.35983	-0.676268	0.510127	0.858377	-6.05351	0.680966
Lair1	leukocyte-associated Ig-like receptor 1	MGI:105492	7	4003402	4063204	-1	ENSMUSG00000055541	0.0613492	3.24054	0.646354	0.528731	0.869182	-6.05356	0.689537
Gm37402	predicted gene, 37402	MGI:5610630	17	11249344	11254343	1	ENSMUSG00000103324	-0.235683	1.11816	-0.677281	0.509505	0.858069	-6.05362	0.680721
Ccdc137	coiled-coil domain containing 137	MGI:1914541	11	120458115	120464358	1	ENSMUSG00000049957	0.0708538	3.99854	0.650255	0.526283	0.86745	-6.05369	0.688163
Ccdc85c	coiled-coil domain containing 85C	MGI:3644008	12	108203602	108275425	-1	ENSMUSG00000084883	-0.101606	6.74062	-0.677554	0.509337	0.858069	-6.05375	0.680721
4631405J19Rik	RIKEN cDNA 4631405J19 gene	MGI:3045383	2	93027956	93044732	1	ENSMUSG00000075027	0.142278	0.747058	0.666437	0.516199	0.862131	-6.05376	0.683943
Rtn2	reticulon 2 (Z-band associated protein)	MGI:107612	7	19282624	19296160	1	ENSMUSG00000030401	0.0346152	5.5677	0.637904	0.534048	0.870045	-6.05379	0.690222
Kctd6	potassium channel tetramerisation domain containing 6	MGI:1918643	14	8214140	8223563	1	ENSMUSG00000021752	0.0479789	3.89404	0.629501	0.539379	0.872658	-6.05382	0.692295
Dnajc5	DnaJ heat shock protein family (Hsp40) member C5	MGI:892995	2	181520485	181555133	1	ENSMUSG00000000826	-0.0314824	7.9573	-0.605277	0.55489	0.8777	-6.0539	0.696294
Atp6v0a1	ATPase, H+ transporting, lysosomal V0 subunit A1	MGI:103286	11	101009452	101063719	1	ENSMUSG00000019302	-0.0456856	8.54475	-0.668768	0.514756	0.861396	-6.05393	0.68336
Tubgcp3	tubulin, gamma complex associated protein 3	MGI:2183752	8	12614277	12672248	-1	ENSMUSG00000000759	0.0380488	5.16019	0.581462	0.570373	0.8828	-6.05395	0.70034
Spen	spen family transcription repressor	MGI:1891706	4	141467890	141538597	-1	ENSMUSG00000040761	0.0312323	7.55553	0.618557	0.546356	0.876229	-6.05395	0.695128
Gm15964	predicted gene 15964	MGI:3802003	16	91611468	91623861	1	ENSMUSG00000085337	0.0407562	-0.472588	0.253618	0.803535	0.956532	-6.05396	0.758833
Gm47488	predicted gene, 47488	MGI:6096468	12	52752700	52753108	-1	ENSMUSG00000112251	-0.0731864	-1.13008	-0.343243	0.736595	0.937123	-6.054	0.743436
Nagk	N-acetylglucosamine kinase	MGI:1860418	6	83794982	83804018	1	ENSMUSG00000034744	-0.0318144	4.0122	-0.567306	0.579629	0.88567	-6.05406	0.702618
Gm13665	predicted gene 13665	MGI:3651571	2	73116748	73117275	1	ENSMUSG00000082455	-0.224952	-1.48682	-0.671256	0.513218	0.860169	-6.05415	0.682387
Rsl24d1	ribosomal L24 domain containing 1	MGI:2681840	9	73113426	73123333	1	ENSMUSG00000032215	0.0285661	4.30367	0.669827	0.514034	0.860753	-6.05425	0.68285
Bcs1l	BCS1-like (yeast)	MGI:1914071	1	74588289	74592443	1	ENSMUSG00000026172	0.0722318	3.3249	0.676749	0.509831	0.858274	-6.05429	0.680883
Gm37633	predicted gene, 37633	MGI:5610861	1	54152397	54155096	-1	ENSMUSG00000102868	0.0818289	3.56985	0.676739	0.509838	0.858274	-6.0543	0.680883
Gm11868	predicted gene 11868	MGI:3650507	4	18844202	18845679	-1	ENSMUSG00000050550	-0.0985524	1.70771	-0.676502	0.509984	0.8583	-6.05435	0.680904
Ly86	lymphocyte antigen 86	MGI:1321404	13	37345208	37419036	1	ENSMUSG00000021423	-0.0807207	1.95062	-0.639562	0.533007	0.869854	-6.05439	0.69007
Gm5141	predicted gene 5141	MGI:3779466	13	62772200	62785808	-1	ENSMUSG00000091183	-0.0779247	3.35968	-0.671488	0.513075	0.860166	-6.05441	0.682384
Ctsd	cathepsin D	MGI:88562	7	142375911	142388038	-1	ENSMUSG00000007891	0.0384028	7.17835	0.636817	0.534742	0.870207	-6.05453	0.690351
A230056P14Rik	RIKEN cDNA A230056P14 gene	MGI:2444856	7	55962531	55980868	1	ENSMUSG00000087178	0.163002	0.356101	0.644726	0.529754	0.869275	-6.05454	0.689611
Cnpy2	canopy FGF signaling regulator 2	MGI:1928477	10	128322459	128327553	1	ENSMUSG00000025381	0.0794943	3.72287	0.676209	0.510164	0.858377	-6.05463	0.680966
Gm12807	predicted gene 12807	MGI:3650599	4	110512771	110513732	-1	ENSMUSG00000082348	-0.230617	-1.1589	-0.630058	0.539025	0.872476	-6.05473	0.69215
Gm37584	predicted gene, 37584	MGI:5610812	3	88526066	88527355	-1	ENSMUSG00000103115	0.140877	-0.190175	0.590112	0.564724	0.881659	-6.05475	0.699435
Ddx59	DEAD (Asp-Glu-Ala-Asp) box polypeptide 59	MGI:1915247	1	136415271	136440158	1	ENSMUSG00000026404	-0.0551428	2.69908	-0.536901	0.599948	0.892247	-6.05477	0.707835
Echdc2	enoyl Coenzyme A hydratase domain containing 2	MGI:1289238	4	108165437	108179308	1	ENSMUSG00000028601	0.112039	1.58435	0.675012	0.510901	0.858858	-6.05487	0.681347
Drd3	dopamine receptor D3	MGI:94925	16	43754026	43822932	1	ENSMUSG00000022705	-0.301529	1.30497	-0.675832	0.510396	0.858604	-6.0549	0.681145
Gm12096	predicted gene 12096	MGI:3651583	11	30528295	30529401	1	ENSMUSG00000081712	0.233703	-1.22685	0.646342	0.528738	0.869182	-6.05501	0.689537
Pgk1	phosphoglycerate kinase 1	MGI:97555	X	106187100	106203699	1	ENSMUSG00000062070	-0.0282981	7.02659	-0.462708	0.650838	0.910035	-6.05501	0.721946
Zfp459	zinc finger protein 459	MGI:3040701	13	67405709	67421418	-1	ENSMUSG00000055560	-0.111411	0.528432	-0.586291	0.567215	0.882203	-6.05503	0.699867
Coa3	cytochrome C oxidase assembly factor 3	MGI:1098757	11	101277968	101279114	-1	ENSMUSG00000017188	0.0613008	4.4228	0.599422	0.558676	0.879343	-6.05505	0.697598
Sirt5	sirtuin 5	MGI:1915596	13	43365496	43395203	1	ENSMUSG00000054021	0.0772209	3.66817	0.633276	0.536983	0.871213	-6.05508	0.691148
Gcdh	glutaryl-Coenzyme A dehydrogenase	MGI:104541	8	84886393	84893921	-1	ENSMUSG00000003809	0.0593615	3.80309	0.674417	0.511267	0.858899	-6.05519	0.68138
Cbx3	chromobox 3	MGI:108515	6	51470360	51483704	1	ENSMUSG00000029836	-0.0528655	6.04619	-0.67525	0.510754	0.858858	-6.05528	0.681347
Rps8	ribosomal protein S8	MGI:98166	4	117153827	117156243	-1	ENSMUSG00000047675	-0.0370361	6.78203	-0.658223	0.521304	0.865178	-6.05532	0.686361
Mical2	microtubule associated monooxygenase, calponin and LIM domain containing 2	MGI:2444947	7	112225856	112413106	1	ENSMUSG00000038244	0.0331537	6.74133	0.291355	0.775144	0.949349	-6.05534	0.753135
Tedc1	tubulin epsilon and delta complex 1	MGI:2144738	12	113156421	113166048	1	ENSMUSG00000037466	-0.273464	0.699041	-0.662786	0.518464	0.863988	-6.05537	0.685417
Polr3f	polymerase (RNA) III (DNA directed) polypeptide F	MGI:1924086	2	144527718	144541995	1	ENSMUSG00000027427	-0.0921571	4.23828	-0.675155	0.510813	0.858858	-6.05537	0.681347
Gpatch1	G patch domain containing 1	MGI:1914721	7	35276536	35318440	-1	ENSMUSG00000063808	0.0288254	4.62589	0.571102	0.577125	0.884352	-6.05539	0.701572
Rhobtb2	Rho-related BTB domain containing 2	MGI:2180557	14	69784990	69805636	-1	ENSMUSG00000022075	-0.0891454	7.3489	-0.674958	0.510934	0.858858	-6.05539	0.681347
Fcer1g	Fc receptor, IgE, high affinity I, gamma polypeptide	MGI:95496	1	171229572	171234365	-1	ENSMUSG00000058715	-0.0803742	-0.521772	-0.46041	0.652402	0.910748	-6.05545	0.722512
Lrrc8c	leucine rich repeat containing 8 family, member C	MGI:2140839	5	105519388	105613018	1	ENSMUSG00000054720	-0.0498416	5.40878	-0.608851	0.552586	0.877206	-6.05547	0.695903
Brd8	bromodomain containing 8	MGI:1925906	18	34598615	34624601	-1	ENSMUSG00000003778	0.0391648	6.20151	0.669622	0.514228	0.860756	-6.05556	0.682853
Idh2	isocitrate dehydrogenase 2 (NADP+), mitochondrial	MGI:96414	7	80094846	80115392	-1	ENSMUSG00000030541	0.0389698	4.65087	0.571443	0.576955	0.884332	-6.05558	0.701556
C630044B11Rik	RIKEN cDNA C630044B11 gene	MGI:1925962	13	58812153	58814363	1	ENSMUSG00000114448	-0.154553	2.87451	-0.60289	0.556432	0.878294	-6.05558	0.696766
Ucp3	uncoupling protein 3 (mitochondrial, proton carrier)	MGI:1099787	7	100472990	100486432	1	ENSMUSG00000032942	-0.0684567	1.02007	-0.506295	0.62066	0.897714	-6.05561	0.712172
Cct6a	chaperonin containing Tcp1, subunit 6a (zeta)	MGI:107943	5	129786998	129846371	1	ENSMUSG00000029447	0.0340353	5.92869	0.61544	0.548353	0.876977	-6.05563	0.695721
Gm38182	predicted gene, 38182	MGI:5611410	18	37823879	37840382	1	ENSMUSG00000102828	-0.319306	0.0228178	-0.674755	0.511059	0.858899	-6.05564	0.68138
Nup88	nucleoporin 88	MGI:104900	11	70943058	70969973	-1	ENSMUSG00000040667	-0.0510061	5.60943	-0.656045	0.522662	0.865178	-6.05566	0.686361
Tmprss7	transmembrane serine protease 7	MGI:2686594	16	45656315	45693658	-1	ENSMUSG00000033177	-0.169528	-0.614151	-0.673633	0.511751	0.859045	-6.05583	0.681495
Wrb	tryptophan rich basic protein	MGI:2136882	16	96145407	96157852	1	ENSMUSG00000023147	-0.0574681	5.70639	-0.674269	0.511359	0.858905	-6.05586	0.681384
Metap1	methionyl aminopeptidase 1	MGI:1922874	3	138458956	138489515	-1	ENSMUSG00000005813	-0.0452783	4.78884	-0.656917	0.522118	0.865178	-6.05586	0.686361
Gm44102	predicted gene, 44102	MGI:5690494	6	97579427	97581092	-1	ENSMUSG00000108093	-0.102293	0.868272	-0.636492	0.534947	0.870249	-6.05589	0.690384
Syngap1	synaptic Ras GTPase activating protein 1 homolog (rat)	MGI:3039785	17	26941253	26972434	1	ENSMUSG00000067629	-0.0407493	8.74223	-0.661635	0.51918	0.864213	-6.05597	0.685595
Gm26693	predicted gene, 26693	MGI:5477187	17	32810144	32821697	1	ENSMUSG00000097030	0.170895	-1.31986	0.605261	0.5549	0.8777	-6.05599	0.696294
Osbpl3	oxysterol binding protein-like 3	MGI:1918970	6	50293330	50456201	-1	ENSMUSG00000029822	-0.138051	5.03605	-0.605985	0.554433	0.8777	-6.056	0.696294
Nedd4l	neural precursor cell expressed, developmentally down-regulated gene 4-like	MGI:1933754	18	64887705	65217831	1	ENSMUSG00000024589	-0.0513168	8.33013	-0.663286	0.518154	0.863693	-6.05607	0.685182
Sh3d21	SH3 domain containing 21	MGI:1914188	4	126150602	126163491	-1	ENSMUSG00000073758	0.0984967	0.560904	0.609809	0.55197	0.877206	-6.05609	0.695903
Gm43796	predicted gene 43796	MGI:5663933	17	24163865	24186287	-1	ENSMUSG00000107169	-0.132589	2.01862	-0.658125	0.521365	0.865178	-6.05611	0.686361
Pla2g4b	phospholipase A2, group IVB (cytosolic)	MGI:2384819	2	120033417	120043030	1	ENSMUSG00000098488	-0.12514	1.54063	-0.621661	0.544372	0.875063	-6.05616	0.694203
Gm43580	predicted gene 43580	MGI:5663717	7	128688535	128688818	1	ENSMUSG00000107062	-0.493916	-1.77447	-0.608972	0.552508	0.877206	-6.05624	0.695903
Dmtf1	cyclin D binding myb-like transcription factor 1	MGI:1344415	5	9118801	9161776	-1	ENSMUSG00000042508	-0.0410765	5.91381	-0.673777	0.511662	0.85897	-6.05624	0.681436
Gm43963	predicted gene, 43963	MGI:5690355	6	113676732	113679219	-1	ENSMUSG00000107846	-0.0640407	0.581328	-0.498875	0.625735	0.899592	-6.0565	0.713662
Dgkz	diacylglycerol kinase zeta	MGI:1278339	2	91932824	91975864	-1	ENSMUSG00000040479	-0.11286	7.33689	-0.637375	0.534389	0.870207	-6.05664	0.690351
Timm29	translocase of inner mitochondrial membrane 29	MGI:1917023	9	21592722	21595970	1	ENSMUSG00000048429	0.0352513	5.60834	0.673261	0.51197	0.859264	-6.05665	0.681669
Sulf2	sulfatase 2	MGI:1919293	2	166073089	166155663	-1	ENSMUSG00000006800	0.0702582	5.26478	0.660569	0.519843	0.864586	-6.05703	0.685891
Kcnh7	potassium voltage-gated channel, subfamily H (eag-related), member 7	MGI:2159566	2	62693414	63184287	-1	ENSMUSG00000059742	-0.142005	6.2645	-0.490294	0.631685	0.901502	-6.05704	0.715177
Car11	carbonic anhydrase 11	MGI:1336193	7	45699843	45704682	1	ENSMUSG00000003273	-0.0809904	7.27813	-0.672647	0.512359	0.859696	-6.05707	0.682012
Gm16006	predicted gene 16006	MGI:3801853	15	57708114	57708927	-1	ENSMUSG00000090002	0.1893	-0.511662	0.587299	0.566558	0.882203	-6.0571	0.699867
Psmb7	proteasome (prosome, macropain) subunit, beta type 7	MGI:107637	2	38588036	38644087	-1	ENSMUSG00000026750	0.0334187	5.54602	0.584194	0.568585	0.882303	-6.0571	0.699946
Asb14	ankyrin repeat and SOCS box-containing 14	MGI:2655107	14	26894557	26915258	1	ENSMUSG00000021898	0.169908	-1.05869	0.639811	0.53285	0.869854	-6.05711	0.69007
Slc38a2	solute carrier family 38, member 2	MGI:1915010	15	96687392	96699730	-1	ENSMUSG00000022462	0.0875421	6.28983	0.671705	0.512941	0.860122	-6.05727	0.68235
Cldn20	claudin 20	MGI:3646757	17	3532554	3533213	1	ENSMUSG00000091530	-0.126119	-0.78848	-0.553735	0.588675	0.888662	-6.05738	0.704991
Gpr17	G protein-coupled receptor 17	MGI:3584514	18	31942997	31949636	-1	ENSMUSG00000052229	0.0889356	5.30945	0.628613	0.539943	0.873129	-6.05741	0.692668
Heatr6	HEAT repeat containing 6	MGI:1919790	11	83753696	83783754	1	ENSMUSG00000000976	0.0595217	4.54864	0.666889	0.515919	0.862059	-6.05765	0.683886
Mycl	v-myc avian myelocytomatosis viral oncogene lung carcinoma derived	MGI:96799	4	122995652	123002485	1	ENSMUSG00000028654	0.1094	2.62885	0.643288	0.530659	0.869433	-6.05765	0.689736
Mal2	mal, T cell differentiation protein 2	MGI:2146021	15	54571192	54602847	1	ENSMUSG00000024479	-0.0965456	6.42103	-0.580214	0.571191	0.8828	-6.0578	0.70034
Gm26523	predicted gene, 26523	MGI:5477017	1	163301790	163303620	-1	ENSMUSG00000096984	-0.246983	-0.962724	-0.584952	0.56809	0.882262	-6.05786	0.699914
Uba2	ubiquitin-like modifier activating enzyme 2	MGI:1858313	7	34140688	34169599	-1	ENSMUSG00000052997	-0.0131455	5.60787	-0.379797	0.709884	0.930321	-6.05787	0.73804
Zfpm1	zinc finger protein, multitype 1	MGI:1095400	8	122282141	122337251	1	ENSMUSG00000049577	0.0543002	4.78894	0.641549	0.531754	0.869555	-6.05789	0.689833
Lipt1	lipoyltransferase 1	MGI:3645211	1	37871738	37876228	1	ENSMUSG00000037216	0.0476871	1.74155	0.487379	0.63365	0.902918	-6.05796	0.7163
Asb7	ankyrin repeat and SOCS box-containing 7	MGI:2152835	7	66644565	66689596	-1	ENSMUSG00000030509	0.0112975	4.6342	0.271809	0.789798	0.952714	-6.05805	0.755805
Decr1	2,4-dienoyl CoA reductase 1, mitochondrial	MGI:1914710	4	15917240	15945507	-1	ENSMUSG00000028223	-0.0963611	3.63752	-0.671125	0.513299	0.860169	-6.05809	0.682387
Nrg2	neuregulin 2	MGI:1098246	18	36017707	36197380	-1	ENSMUSG00000060275	-0.066014	3.59036	-0.628492	0.54002	0.873153	-6.05813	0.692688
Ten1	TEN1 telomerase capping complex subunit	MGI:1916785	11	116198855	116215318	1	ENSMUSG00000020778	0.059641	3.16419	0.670405	0.513743	0.860611	-6.05847	0.682737
Srsf12	serine/arginine-rich splicing factor 12	MGI:2661424	4	33208991	33233340	1	ENSMUSG00000054679	-0.052094	3.90566	-0.669329	0.514409	0.860985	-6.05856	0.683034
Fam184a	family with sequence similarity 184, member A	MGI:1923156	10	53633145	53751123	-1	ENSMUSG00000019856	0.0604025	5.00071	0.646223	0.528813	0.869182	-6.05856	0.689537
Psd4	pleckstrin and Sec7 domain containing 4	MGI:2674093	2	24367580	24414954	1	ENSMUSG00000026979	-0.20161	1.17363	-0.514602	0.615033	0.895563	-6.05868	0.710465
Slc25a27	solute carrier family 25, member 27	MGI:1921261	17	43641891	43667214	-1	ENSMUSG00000023912	0.0277664	5.35631	0.669931	0.51397	0.860753	-6.05869	0.68285
Gm37233	predicted gene, 37233	MGI:5610461	1	34427002	34433264	-1	ENSMUSG00000102336	-0.0541492	4.02788	-0.579903	0.571395	0.8828	-6.05873	0.70034
Gars	glycyl-tRNA synthetase	MGI:2449057	6	55038007	55079500	1	ENSMUSG00000029777	0.0268597	5.80699	0.496463	0.627413	0.899896	-6.05875	0.713903
Lpgat1	lysophosphatidylglycerol acyltransferase 1	MGI:2446186	1	191717834	191784255	1	ENSMUSG00000026623	-0.0492049	7.82917	-0.515874	0.614168	0.895417	-6.05879	0.71035
Rpf1	ribosome production factor 1 homolog	MGI:1917535	3	146505956	146521429	-1	ENSMUSG00000028187	0.0519649	3.18547	0.661573	0.519201	0.864213	-6.05885	0.685595
Gm37795	predicted gene, 37795	MGI:5611023	4	150068539	150070997	1	ENSMUSG00000102813	0.432548	-0.216597	0.662153	0.518858	0.86408	-6.05889	0.68549
Slc25a30	solute carrier family 25, member 30	MGI:1914804	14	75760117	75787037	-1	ENSMUSG00000022003	-0.0732211	3.32935	-0.640474	0.532432	0.869854	-6.05897	0.69007
Fbxo31	F-box protein 31	MGI:1354708	8	121549440	121578806	-1	ENSMUSG00000052934	-0.0507907	6.52086	-0.619494	0.545757	0.876005	-6.05899	0.69495
Tomm40	translocase of outer mitochondrial membrane 40	MGI:1858259	7	19701313	19715438	-1	ENSMUSG00000002984	0.0277783	5.17325	0.572903	0.575938	0.884096	-6.05919	0.701369
Aldh1b1	aldehyde dehydrogenase 1 family, member B1	MGI:1919785	4	45799022	45804604	1	ENSMUSG00000035561	-0.0837416	3.229	-0.642029	0.531452	0.869433	-6.05942	0.689736
Spry3		MGI:1345188	GL456233.1	101352	106395	-1	ENSMUSG00000061654	-0.0537542	3.39017	-0.603804	0.555841	0.878002	-6.05951	0.696534
Gtf2a2	general transcription factor II A, 2	MGI:1933289	9	70012550	70022866	1	ENSMUSG00000033543	-0.0340799	3.72821	-0.560656	0.584032	0.887137	-6.0596	0.703781
Gm26910	predicted gene, 26910	MGI:5477404	18	67773712	67774857	-1	ENSMUSG00000097835	0.188357	-0.454041	0.615922	0.548044	0.876922	-6.0597	0.695677
Emp2	epithelial membrane protein 2	MGI:1098726	16	10281749	10313968	-1	ENSMUSG00000022505	0.102068	4.01782	0.657924	0.52149	0.865178	-6.05977	0.686361
Abcc8	ATP-binding cassette, sub-family C (CFTR/MRP), member 8	MGI:1352629	7	46104523	46180033	-1	ENSMUSG00000040136	-0.081045	4.51432	-0.49506	0.628403	0.900146	-6.0598	0.714102
Gm38910	predicted gene, 38910	MGI:5621795	6	134605234	134607681	-1	ENSMUSG00000107728	0.141619	0.103883	0.612413	0.550295	0.877206	-6.05981	0.695903
Spock3	sparc/osteonectin, cwcv and kazal-like domains proteoglycan 3	MGI:1920152	8	62951009	63357103	1	ENSMUSG00000054162	-0.0741345	7.98635	-0.631369	0.538192	0.871661	-6.05986	0.691504
Slf2	SMC5-SMC6 complex localization factor 2	MGI:1924968	19	44931119	44983787	1	ENSMUSG00000036097	0.0397935	6.44261	0.582524	0.569679	0.882479	-6.05987	0.700086
Fgf16	fibroblast growth factor 16	MGI:1931627	X	105764279	105774939	1	ENSMUSG00000031230	-0.139797	-1.73829	-0.588794	0.565525	0.882101	-6.0599	0.699786
Hps6	HPS6, biogenesis of lysosomal organelles complex 2 subunit 3	MGI:2181763	19	46003478	46006173	1	ENSMUSG00000074811	-0.0900803	1.66947	-0.59103	0.564125	0.881372	-6.05991	0.699208
Gpatch11	G patch domain containing 11	MGI:1858435	17	78835567	78848308	1	ENSMUSG00000050668	-0.0850319	4.56291	-0.659435	0.520549	0.864905	-6.06001	0.686144
Gm14204	predicted gene 14204	MGI:3651576	2	158595472	158610723	-1	ENSMUSG00000086496	0.0576846	4.3841	0.550446	0.590877	0.889303	-6.0601	0.7055
Ebf4	early B cell factor 4	MGI:2385972	2	130295169	130370481	1	ENSMUSG00000053552	0.0788615	2.30168	0.667564	0.515501	0.861695	-6.06033	0.683597
Spire2	spire type actin nucleation factor 2	MGI:2446256	8	123332713	123369515	1	ENSMUSG00000010154	-0.0405563	3.29899	-0.626913	0.540962	0.873362	-6.06034	0.692853
Gm42944	predicted gene 42944	MGI:5663081	3	18622162	18626141	1	ENSMUSG00000104918	0.100676	-2.11492	0.405716	0.69118	0.925605	-6.06047	0.734298
Ppp1r12b	protein phosphatase 1, regulatory subunit 12B	MGI:1916417	1	134754658	134955942	-1	ENSMUSG00000073557	-0.0351475	7.01908	-0.655378	0.523079	0.865178	-6.06057	0.686361
D630036H23Rik	RIKEN cDNA D630036H23 gene	MGI:3704386	12	36381242	36382181	-1	ENSMUSG00000091007	-0.0924255	-0.370412	-0.515046	0.614681	0.895417	-6.06058	0.71035
Ampd2	adenosine monophosphate deaminase 2	MGI:88016	3	108074062	108086651	-1	ENSMUSG00000027889	-0.0438824	5.60796	-0.635291	0.535707	0.870395	-6.0606	0.690499
Gm43623	predicted gene 43623	MGI:5663760	5	5137445	5140107	-1	ENSMUSG00000106054	0.275246	-1.12429	0.644887	0.529653	0.869182	-6.06068	0.689537
Ncam1	neural cell adhesion molecule 1	MGI:97281	9	49502136	49798925	-1	ENSMUSG00000039542	-0.0265721	8.34318	-0.565196	0.581049	0.886054	-6.06083	0.702922
Ergic3	ERGIC and golgi 3	MGI:1913616	2	156008045	156018279	1	ENSMUSG00000005881	0.0139742	5.23523	0.341431	0.737929	0.937324	-6.06083	0.743596
Rabggtb	Rab geranylgeranyl transferase, b subunit	MGI:99537	3	153907287	153913009	-1	ENSMUSG00000038975	-0.0613131	4.12918	-0.633645	0.536749	0.871213	-6.0609	0.691148
Ptgr2	prostaglandin reductase 2	MGI:1916372	12	84285232	84315832	1	ENSMUSG00000072946	0.0357122	5.21274	0.626638	0.541194	0.873406	-6.06093	0.692888
Hexim1	hexamethylene bis-acetamide inducible 1	MGI:2385923	11	103116231	103119725	1	ENSMUSG00000048878	-0.0309858	5.51826	-0.666647	0.516003	0.862059	-6.06097	0.683886
Ndor1	NADPH dependent diflavin oxidoreductase 1	MGI:1926047	2	25244821	25256022	-1	ENSMUSG00000006471	-0.0560377	4.50791	-0.666785	0.515984	0.862059	-6.06099	0.683886
Eif5	eukaryotic translation initiation factor 5	MGI:95309	12	111538016	111546752	1	ENSMUSG00000021282	0.0602749	7.35724	0.659263	0.520656	0.864905	-6.06103	0.686144
Pkd1	polycystin 1, transient receptor poteintial channel interacting	MGI:97603	17	24549834	24596508	1	ENSMUSG00000032855	-0.0363368	7.98169	-0.561806	0.583324	0.887047	-6.06104	0.70371
Efemp2	epidermal growth factor-containing fibulin-like extracellular matrix protein 2	MGI:1891209	19	5473973	5481853	1	ENSMUSG00000024909	0.0908565	2.17747	0.56982	0.578025	0.885067	-6.06105	0.702139
Zfp638	zinc finger protein 638	MGI:1203484	6	83867109	83989550	1	ENSMUSG00000030016	-0.0330946	7.40835	-0.636406	0.535001	0.870265	-6.06107	0.690396
Gm17167	predicted gene 17167	MGI:4937994	4	42206998	42235313	1	ENSMUSG00000091542	0.0842253	6.22353	0.573619	0.575522	0.884083	-6.06127	0.701358
2020-09-10	septin 10	MGI:1918110	10	59141627	59221847	-1	ENSMUSG00000019917	0.0912201	1.98028	0.665822	0.51658	0.862546	-6.06138	0.684272
Hist1h4f	histone cluster 1, H4f	MGI:2448425	13	23551258	23551648	-1	ENSMUSG00000069274	0.0942393	4.29808	0.612292	0.550373	0.877206	-6.06148	0.695903
Gm37101	predicted gene, 37101	MGI:5610329	1	138567697	138571356	-1	ENSMUSG00000102448	0.141411	0.239392	0.656182	0.522576	0.865178	-6.06158	0.686361
Mctp1	multiple C2 domains, transmembrane 1	MGI:1926021	13	76384535	77031810	1	ENSMUSG00000021596	-0.109542	7.63995	-0.638795	0.533492	0.869854	-6.0616	0.69007
Gm10752	predicted gene 10752	MGI:3642645	10	115315646	115316374	1	ENSMUSG00000112301	0.229902	-1.5251	0.657246	0.521913	0.865178	-6.06164	0.686361
Gm42614	predicted gene 42614	MGI:5662751	5	51482752	51484305	-1	ENSMUSG00000105442	-0.109134	0.72966	-0.644918	0.529633	0.869182	-6.06164	0.689537
Pagr1a	PAXIP1 associated glutamate rich protein 1A	MGI:1914528	7	127015033	127017352	-1	ENSMUSG00000030680	-0.210498	2.75297	-0.646528	0.528621	0.869182	-6.06171	0.689537
Gm43186	predicted gene 43186	MGI:5663323	5	132534425	132535248	-1	ENSMUSG00000105598	-0.0686489	2.1189	-0.636676	0.534831	0.870207	-6.06172	0.690351
Hcn4	hyperpolarization-activated, cyclic nucleotide-gated K+ 4	MGI:1298209	9	58823412	58863175	1	ENSMUSG00000032338	0.104694	2.83862	0.66473	0.517258	0.863233	-6.06176	0.684818
Ovca2	candidate tumor suppressor in ovarian cancer 2	MGI:2179725	11	75175942	75178835	-1	ENSMUSG00000038268	-0.0494387	4.15953	-0.567465	0.57958	0.88567	-6.06178	0.702618
Fam13c	family with sequence similarity 13, member C	MGI:1918971	10	70440481	70558736	1	ENSMUSG00000043259	-0.0291198	5.6017	-0.577006	0.573249	0.883725	-6.06185	0.701074
Gm45244	predicted gene 45244	MGI:5791080	8	46471391	46473590	-1	ENSMUSG00000109807	0.116233	0.705189	0.611487	0.55089	0.877206	-6.0619	0.695903
Alkbh6	alkB homolog 6	MGI:2142037	7	30308717	30314304	1	ENSMUSG00000042831	-0.0776956	3.74185	-0.664863	0.517175	0.863169	-6.06204	0.684767
Cab39	calcium binding protein 39	MGI:107438	1	85793441	85851576	1	ENSMUSG00000036707	-0.0544174	6.68259	-0.620245	0.545277	0.875651	-6.06217	0.694669
Gm45577	predicted gene 45577	MGI:5791413	8	49462453	49464739	-1	ENSMUSG00000110137	-0.107337	0.0990068	-0.563012	0.582524	0.886662	-6.06218	0.703404
Apobec4	apolipoprotein B mRNA editing enzyme, catalytic polypeptide-like 4 (putative)	MGI:1918531	1	152750551	152757544	1	ENSMUSG00000055547	-0.10667	1.04477	-0.643288	0.530659	0.869433	-6.06221	0.689736
Gm43019	predicted gene 43019	MGI:5663156	5	132434571	132437433	-1	ENSMUSG00000106049	-0.081118	4.25405	-0.628907	0.539756	0.872899	-6.06233	0.692486
Gm17227	predicted gene 17227	MGI:4938054	19	7297658	7304528	1	ENSMUSG00000091558	0.108169	1.85309	0.646314	0.528756	0.869182	-6.06233	0.689537
2610044O15Rik8	RIKEN cDNA 2610044O15 gene	MGI:1919389	8	129216354	129234406	-1	ENSMUSG00000071302	-0.0460948	4.40917	-0.617672	0.546923	0.876273	-6.06237	0.695162
Neo1	neogenin	MGI:1097159	9	58874687	59036441	-1	ENSMUSG00000032340	0.0346539	6.72006	0.664411	0.517456	0.863344	-6.06246	0.684906
Bad	BCL2-associated agonist of cell death	MGI:1096330	19	6941861	6951898	1	ENSMUSG00000024959	0.0529393	3.31907	0.610521	0.551511	0.877206	-6.06246	0.695903
Gm13563	predicted gene 13563	MGI:3652052	2	26381526	26389018	1	ENSMUSG00000085767	-0.135059	0.394208	-0.628288	0.54015	0.873154	-6.0625	0.692688
Narf	nuclear prelamin A recognition factor	MGI:1914858	11	121237253	121255856	1	ENSMUSG00000000056	0.0394349	6.11571	0.625401	0.541987	0.873851	-6.06257	0.693241
Ccnd3	cyclin D3	MGI:88315	17	47505051	47599691	1	ENSMUSG00000034165	-0.0544773	3.88316	-0.597493	0.559925	0.879865	-6.06258	0.698012
Rxrg	retinoid X receptor gamma	MGI:98216	1	167598384	167639623	1	ENSMUSG00000015843	-0.102835	6.00318	-0.642169	0.531363	0.869433	-6.06258	0.689736
Rftn2	raftlin family member 2	MGI:1921263	1	55170159	55226782	-1	ENSMUSG00000025978	0.0893852	4.57652	0.664408	0.517457	0.863344	-6.06259	0.684906
Ppcs	phosphopantothenoylcysteine synthetase	MGI:1915237	4	119418530	119422420	-1	ENSMUSG00000028636	0.0891642	1.40085	0.664275	0.51754	0.863409	-6.06268	0.684957
Gm37176	predicted gene, 37176	MGI:5610404	17	51859167	51863217	1	ENSMUSG00000103378	0.160813	2.56668	0.623297	0.543328	0.874838	-6.06275	0.694024
Klhl26	kelch-like 26	MGI:2443079	8	70450219	70476968	-1	ENSMUSG00000055707	-0.0560341	4.55925	-0.632452	0.537505	0.871213	-6.06285	0.691148
Magi1	membrane associated guanylate kinase, WW and PDZ domain containing 1	MGI:1203522	6	93675455	94283917	-1	ENSMUSG00000045095	-0.0913042	7.49422	-0.622425	0.543884	0.875063	-6.063	0.694203
Gm37666	predicted gene, 37666	MGI:5610894	2	69013612	69014477	1	ENSMUSG00000103546	-0.106792	0.181892	-0.557165	0.586403	0.888237	-6.06303	0.704654
Zfp217	zinc finger protein 217	MGI:2685408	2	170108643	170148103	-1	ENSMUSG00000052056	0.108261	2.42813	0.635378	0.535652	0.870395	-6.06307	0.690499
