## Supplementarry Table S2 for "Consideration of genetic and sex effects in mice enhances consilience with human addiction studies" (part 65 of 99)

### Sheet: T) NZO Sex (continued)
Supplementary Table S2T) Strain NZO/HlLtJ: Sex main effect toptable
Irak2	interleukin-1 receptor-associated kinase 2	MGI:2429603	6	113638467	113695026	1	ENSMUSG00000060477	-0.156499	3.98823	-0.663681	0.517908	0.863693	-6.06307	0.685182
A330008L17Rik	RIKEN cDNA A330008L17 gene	MGI:2443215	8	99416642	99733438	1	ENSMUSG00000052479	-0.0856827	3.56452	-0.575051	0.57458	0.883803	-6.06314	0.701136
Traf7	TNF receptor-associated factor 7	MGI:3042141	17	24508562	24527938	-1	ENSMUSG00000052752	-0.0401634	5.13667	-0.63518	0.535777	0.870437	-6.06318	0.690532
Plekhm2	pleckstrin homology domain containing, family M (with RUN domain) member 2	MGI:1916832	4	141625734	141664899	-1	ENSMUSG00000028917	0.0850432	6.30781	0.663496	0.518023	0.863693	-6.06318	0.685182
Ppp1r7	protein phosphatase 1, regulatory subunit 7	MGI:1913635	1	93342854	93373489	1	ENSMUSG00000026275	-0.0942215	7.58427	-0.592507	0.563164	0.881143	-6.06328	0.699026
Grin2a	glutamate receptor, ionotropic, NMDA2A (epsilon 1)	MGI:95820	16	9567898	9995560	-1	ENSMUSG00000059003	0.086122	8.69664	0.568343	0.579	0.885655	-6.0633	0.702605
Rpl14-ps1	ribosomal protein L14, pseudogene 1	MGI:3710579	7	45324965	45325617	1	ENSMUSG00000046721	-0.0870517	0.940202	-0.65081	0.525918	0.867068	-6.06335	0.68786
Sp110	Sp110 nuclear body protein	MGI:1923364	1	85576899	85598817	-1	ENSMUSG00000070034	-0.127387	0.245337	-0.660873	0.519654	0.864494	-6.06338	0.685818
Fzd10	frizzled class receptor 10	MGI:2136761	5	128600844	128604093	1	ENSMUSG00000081683	-0.349418	-0.218562	-0.619006	0.546069	0.876021	-6.0634	0.694963
Gm26603	predicted gene, 26603	MGI:5477097	2	52859723	52863516	-1	ENSMUSG00000097857	-0.0725224	2.43227	-0.627114	0.540896	0.873362	-6.0634	0.692853
Csf1r	colony stimulating factor 1 receptor	MGI:1339758	18	61105572	61132149	1	ENSMUSG00000024621	-0.0379078	5.99209	-0.637322	0.534422	0.870207	-6.06341	0.690351
Rabif	RAB interacting factor	MGI:2138605	1	134494648	134508774	1	ENSMUSG00000042229	-0.0431621	4.1287	-0.587529	0.566407	0.882203	-6.06348	0.699867
Ero1lb	ERO1-like beta (S. cerevisiae)	MGI:1914725	13	12565874	12611396	1	ENSMUSG00000057069	0.0350915	4.0085	0.620641	0.544963	0.875495	-6.0635	0.694545
Fgf22	fibroblast growth factor 22	MGI:1914362	10	79755076	79758596	1	ENSMUSG00000020327	0.187623	1.12077	0.661985	0.518962	0.86408	-6.06355	0.68549
Arih2	ariadne RBR E3 ubiquitin protein ligase 2	MGI:1344361	9	108602942	108649386	-1	ENSMUSG00000064145	0.0703204	5.34687	0.647826	0.527806	0.868491	-6.06355	0.688989
Cnot1	CCR4-NOT transcription complex, subunit 1	MGI:2442402	8	95719451	95807464	-1	ENSMUSG00000036550	-0.0428283	7.48864	-0.662523	0.518628	0.863988	-6.06383	0.685417
Gm44510	predicted gene 44510	MGI:5753086	7	56012948	56017479	-1	ENSMUSG00000108443	-0.0384448	3.88272	-0.496848	0.627173	0.899896	-6.06384	0.713903
Zbtb16	zinc finger and BTB domain containing 16	MGI:103222	9	48654297	48836222	-1	ENSMUSG00000066687	0.228817	3.91209	0.651166	0.525712	0.866949	-6.06387	0.687765
Gm15422	predicted gene 15422	MGI:3707362	14	123985276	123985816	-1	ENSMUSG00000082738	-0.113548	-0.392576	-0.554757	0.587999	0.88847	-6.06392	0.704839
Nt5e	5' nucleotidase, ecto	MGI:99782	9	88327197	88372092	1	ENSMUSG00000032420	0.106344	4.19716	0.642863	0.530926	0.869433	-6.06392	0.689736
Asns	asparagine synthetase	MGI:1350929	6	7675169	7693254	-1	ENSMUSG00000029752	-0.0579001	5.3921	-0.638466	0.533699	0.87002	-6.06402	0.690202
Ccnd2	cyclin D2	MGI:88314	6	127125162	127152193	-1	ENSMUSG00000000184	0.12898	6.44548	0.66207	0.518909	0.86408	-6.06405	0.68549
Cct5	chaperonin containing Tcp1, subunit 5 (epsilon)	MGI:107185	15	31590800	31601804	-1	ENSMUSG00000022234	-0.00269261	6.04497	-0.0657194	0.948545	0.987671	-6.06405	0.783536
Lrrc57	leucine rich repeat containing 57	MGI:1913856	2	120604238	120609520	-1	ENSMUSG00000027286	0.134	2.77315	0.627843	0.540432	0.873341	-6.06414	0.692836
Ankfy1	ankyrin repeat and FYVE domain containing 1	MGI:1337008	11	72690006	72772146	1	ENSMUSG00000020790	-0.0196792	6.34414	-0.41615	0.683707	0.921922	-6.06437	0.731376
Gm37074	predicted gene, 37074	MGI:5610302	1	191249424	191251266	1	ENSMUSG00000103685	0.001434	0.269202	0.0125911	0.990134	0.997711	-6.06439	0.791501
Gm38001	predicted gene, 38001	MGI:5611229	3	9496168	9499928	1	ENSMUSG00000103485	0.0930354	2.14694	0.651527	0.525486	0.866833	-6.06439	0.687673
E330018M18Rik	RIKEN cDNA E330018M18 gene	MGI:3041231	8	47135651	47163704	1	ENSMUSG00000110264	0.0660794	0.261195	0.496843	0.62713	0.899896	-6.06445	0.713903
Saysd1	SAYSVFN motif domain containing 1	MGI:1914759	14	20075636	20138534	-1	ENSMUSG00000045107	-0.0670135	1.73647	-0.608941	0.552496	0.877206	-6.06445	0.695903
Scn4b	sodium channel, type IV, beta	MGI:2687406	9	45138395	45154152	1	ENSMUSG00000046480	0.0540866	9.88015	0.550292	0.59098	0.889303	-6.06446	0.7055
B3gnt7	UDP-GlcNAc:betaGal beta-1,3-N-acetylglucosaminyltransferase 7	MGI:2384394	1	86302832	86307305	1	ENSMUSG00000079445	-0.234654	-0.652111	-0.661571	0.519219	0.864213	-6.06448	0.685595
Gm26662	predicted gene, 26662	MGI:5477156	9	34588526	34589304	-1	ENSMUSG00000097355	0.074081	0.818682	0.554787	0.587933	0.88847	-6.06453	0.704839
Gm43825	predicted gene 43825	MGI:5663962	5	3624630	3625363	-1	ENSMUSG00000105130	0.216561	-1.0882	0.661123	0.519498	0.864489	-6.06455	0.685814
Dcaf12l2	DDB1 and CUL4 associated factor 12-like 2	MGI:2445178	X	44365458	44368342	-1	ENSMUSG00000050926	-0.205111	-1.00255	-0.645726	0.529125	0.869182	-6.06461	0.689537
Camk4	calcium/calmodulin-dependent protein kinase IV	MGI:88258	18	32939041	33195767	1	ENSMUSG00000038128	-0.0540758	9.29409	-0.660604	0.519821	0.864586	-6.06464	0.685891
Smcr8	Smith-Magenis syndrome chromosome region, candidate 8 homolog (human)	MGI:2444720	11	60777524	60788287	1	ENSMUSG00000049323	0.0296971	5.93885	0.65951	0.520437	0.864905	-6.06473	0.686144
6430531B16Rik	RIKEN cDNA 6430531B16 gene	MGI:2685939	7	139972303	139978755	-1	ENSMUSG00000073795	0.182905	-1.12106	0.6104	0.55159	0.877206	-6.06476	0.695903
Zfp423	zinc finger protein 423	MGI:1891217	8	87661810	87959595	-1	ENSMUSG00000045333	-0.112057	4.11971	-0.660982	0.519586	0.864494	-6.06485	0.685818
Mettl8	methyltransferase like 8	MGI:2385142	2	70964561	71055583	-1	ENSMUSG00000041975	-0.0782405	3.58992	-0.660872	0.519654	0.864494	-6.06489	0.685818
Pard3b	par-3 family cell polarity regulator beta	MGI:1919301	1	61638824	62642284	1	ENSMUSG00000052062	0.0826777	2.71716	0.660773	0.519716	0.864523	-6.06489	0.685841
Dlgap1	DLG associated protein 1	MGI:1346065	17	69969073	70821413	1	ENSMUSG00000003279	-0.138715	7.87131	-0.623013	0.543509	0.874975	-6.06495	0.694133
Gm10031	predicted pseudogene 10031	MGI:3704198	1	156524012	156526664	1	ENSMUSG00000101523	-0.109434	0.937111	-0.637978	0.534008	0.870045	-6.06497	0.690222
Akap8l	A kinase (PRKA) anchor protein 8-like	MGI:1860606	17	32321425	32350581	-1	ENSMUSG00000002625	-0.0344576	6.30798	-0.642944	0.530875	0.869433	-6.065	0.689736
Nfic	nuclear factor I/C	MGI:109591	10	81396186	81455635	-1	ENSMUSG00000055053	0.0804492	6.71255	0.626414	0.541342	0.873434	-6.06515	0.69291
Xpo4	exportin 4	MGI:1888526	14	57577521	57665430	-1	ENSMUSG00000021952	0.0551196	4.95997	0.659889	0.520266	0.864905	-6.06526	0.686144
Cntln	centlein, centrosomal protein	MGI:2443104	4	84884309	85131921	1	ENSMUSG00000038070	0.0496608	4.52467	0.650917	0.525868	0.86706	-6.06526	0.687854
Gulp1	GULP, engulfment adaptor PTB domain containing 1	MGI:1920407	1	44551511	44796838	1	ENSMUSG00000056870	-0.130704	3.05954	-0.639715	0.532911	0.869854	-6.0653	0.69007
Scn8a	sodium channel, voltage-gated, type VIII, alpha	MGI:103169	15	100869858	101045938	1	ENSMUSG00000023033	-0.0524944	8.77898	-0.595947	0.560929	0.880297	-6.06534	0.698355
Me2	malic enzyme 2, NAD(+)-dependent, mitochondrial	MGI:2147351	18	73770040	73815392	-1	ENSMUSG00000024556	-0.0653185	3.85342	-0.614835	0.548741	0.877071	-6.06534	0.695796
D130007C19Rik	RIKEN cDNA D130007C19 gene	MGI:3045257	4	123902129	123903634	-1	ENSMUSG00000054304	-0.0485222	1.36625	-0.433664	0.671243	0.919412	-6.06539	0.729386
Srrm3	serine/arginine repetitive matrix 3	MGI:1920309	5	135806890	135874772	1	ENSMUSG00000039860	-0.0601005	5.73172	-0.653088	0.52451	0.866139	-6.06547	0.687123
Keap1	kelch-like ECH-associated protein 1	MGI:1858732	9	21229730	21239361	-1	ENSMUSG00000003308	-0.0231943	5.68845	-0.567525	0.579485	0.88567	-6.06549	0.702618
Nectin1	nectin cell adhesion molecule 1	MGI:1926483	9	43743984	43807461	1	ENSMUSG00000032012	0.155668	5.11831	0.654698	0.523503	0.865525	-6.06552	0.686636
Col8a1	collagen, type VIII, alpha 1	MGI:88463	16	57624258	57754737	-1	ENSMUSG00000068196	0.362199	0.881488	0.659945	0.520231	0.864905	-6.06555	0.686144
Cdk6	cyclin-dependent kinase 6	MGI:1277162	5	3341485	3531008	1	ENSMUSG00000040274	0.334315	2.7775	0.65133	0.52561	0.866927	-6.0656	0.687748
Gm14049	predicted gene 14049	MGI:3650777	2	130987984	130988619	1	ENSMUSG00000083953	0.108575	-0.568294	0.617264	0.547124	0.876376	-6.06569	0.695244
Luc7l3	LUC7-like 3 (S. cerevisiae)	MGI:1914934	11	94287890	94321988	-1	ENSMUSG00000020863	0.0362039	6.99356	0.659572	0.520463	0.864905	-6.06577	0.686144
Gm13562	predicted gene 13562	MGI:3651238	2	26352645	26371952	1	ENSMUSG00000086779	-0.139389	0.113305	-0.643575	0.530478	0.869433	-6.06582	0.689736
Sox13	SRY (sex determining region Y)-box 13	MGI:98361	1	133382303	133424377	-1	ENSMUSG00000070643	0.116068	3.00739	0.635583	0.535522	0.870395	-6.06587	0.690499
Rnd1	Rho family GTPase 1	MGI:2444878	15	98663421	98677461	-1	ENSMUSG00000054855	0.262274	2.26199	0.656732	0.522233	0.865178	-6.06594	0.686361
Gm20507	predicted gene 20507	MGI:5141972	17	33630759	33645705	1	ENSMUSG00000092412	0.0756666	2.34359	0.656716	0.522243	0.865178	-6.06595	0.686361
Atoh8	atonal bHLH transcription factor 8	MGI:1918343	6	72206177	72235577	-1	ENSMUSG00000037621	-0.116044	0.504551	-0.560978	0.583872	0.887054	-6.06606	0.703716
Ndufv3	NADH:ubiquinone oxidoreductase core subunit V3	MGI:1890894	17	31520115	31531326	1	ENSMUSG00000024038	0.0378751	4.73748	0.57273	0.576107	0.884096	-6.06611	0.701369
AW146154	expressed sequence AW146154	MGI:2142212	7	41478874	41499890	-1	ENSMUSG00000074166	0.066024	3.33452	0.610837	0.551309	0.877206	-6.06614	0.695903
Rps6ka4	ribosomal protein S6 kinase, polypeptide 4	MGI:1930076	19	6829085	6840601	-1	ENSMUSG00000024952	-0.0564037	5.31212	-0.658417	0.521183	0.865178	-6.06615	0.686361
Gm16334	predicted gene 16334	MGI:3840149	4	152418283	152421834	-1	ENSMUSG00000089757	0.164001	-1.27593	0.585433	0.567776	0.882262	-6.06617	0.699914
Gm13944	predicted gene 13944	MGI:3650359	2	77462669	77480938	1	ENSMUSG00000085845	-0.205315	-1.62375	-0.62209	0.544099	0.875063	-6.06618	0.694203
2810428J06Rik	RIKEN cDNA 2810428J06 gene	MGI:1914308	3	135425237	135427932	-1	ENSMUSG00000105981	-0.0603621	1.61309	-0.635531	0.535492	0.870395	-6.06648	0.690499
Gm28929	predicted gene 28929	MGI:5579635	1	123756558	123757750	1	ENSMUSG00000101985	0.151505	1.01632	0.658009	0.521437	0.865178	-6.06668	0.686361
Kcna2	potassium voltage-gated channel, shaker-related subfamily, member 2	MGI:96659	3	107101146	107115005	1	ENSMUSG00000040724	0.0725709	8.17999	0.562206	0.583059	0.88699	-6.0667	0.703665
Slc35g2	solute carrier family 35, member G2	MGI:2685365	9	100552188	100571090	-1	ENSMUSG00000070287	0.069996	2.69877	0.616599	0.54761	0.876724	-6.0668	0.695521
Ssrp1	structure specific recognition protein 1	MGI:107912	2	85037234	85047109	1	ENSMUSG00000027067	-0.044737	5.76572	-0.596448	0.560604	0.88024	-6.06681	0.698309
Vps39	VPS39 HOPS complex subunit	MGI:2443189	2	120316461	120353137	-1	ENSMUSG00000027291	0.104153	5.87938	0.657314	0.52187	0.865178	-6.06682	0.686361
Tmem42	transmembrane protein 42	MGI:1277176	9	123021326	123023705	1	ENSMUSG00000066233	0.110003	2.15289	0.657941	0.521479	0.865178	-6.06686	0.686361
Cyr61	cysteine rich protein 61	MGI:88613	3	145646976	145649981	-1	ENSMUSG00000028195	-0.194088	1.32827	-0.657907	0.521501	0.865178	-6.0669	0.686361
Fbxl3	F-box and leucine-rich repeat protein 3	MGI:1354702	14	103080239	103099566	-1	ENSMUSG00000022124	-0.0260539	6.13237	-0.576108	0.57383	0.883803	-6.06701	0.701136
Gm12930	predicted gene 12930	MGI:3650529	4	124957647	124987009	-1	ENSMUSG00000087011	0.158051	-1.26808	0.638187	0.533873	0.870045	-6.06714	0.690222
Trappc5	trafficking protein particle complex 5	MGI:1913932	8	3676299	3681255	1	ENSMUSG00000040236	-0.0283117	4.40932	-0.604863	0.555098	0.8777	-6.06717	0.696294
Sec31a	Sec31 homolog A (S. cerevisiae)	MGI:1916412	5	100361649	100416234	-1	ENSMUSG00000035325	0.0233288	6.57008	0.560917	0.583858	0.887054	-6.06726	0.703716
Lrrc56	leucine rich repeat containing 56	MGI:1917802	7	141194157	141210055	1	ENSMUSG00000038637	0.18038	1.82649	0.657272	0.521897	0.865178	-6.06732	0.686361
Elmod1	ELMO/CED-12 domain containing 1	MGI:3583900	9	53911457	53975301	-1	ENSMUSG00000041986	-0.0759994	7.94218	-0.656654	0.522282	0.865178	-6.06738	0.686361
Gm43084	predicted gene 43084	MGI:5663221	5	81535726	81536672	1	ENSMUSG00000107375	0.0929766	0.516644	0.527514	0.606275	0.893797	-6.06749	0.709065
Chrd	chordin	MGI:1313268	16	20733127	20742384	1	ENSMUSG00000006958	-0.201743	3.33118	-0.632784	0.537295	0.871213	-6.06751	0.691148
Zkscan3	zinc finger with KRAB and SCAN domains 3	MGI:1919989	13	21387003	21402755	-1	ENSMUSG00000021327	-0.0546679	5.70938	-0.656551	0.522347	0.865178	-6.06752	0.686361
Gcat	glycine C-acetyltransferase (2-amino-3-ketobutyrate-coenzyme A ligase)	MGI:1349389	15	79030874	79038353	1	ENSMUSG00000006378	0.157922	1.84724	0.648566	0.527342	0.868021	-6.06766	0.688616
Grb14	growth factor receptor bound protein 14	MGI:1355324	2	64912476	65024987	-1	ENSMUSG00000026888	0.110838	3.84659	0.656399	0.522441	0.865178	-6.06766	0.686361
Zfp664	zinc finger protein 664	MGI:2442505	5	124862691	124902693	1	ENSMUSG00000079215	0.0285981	6.65898	0.627203	0.540794	0.873362	-6.0677	0.692853
Gm43785	predicted gene 43785	MGI:5663922	5	118561757	118563101	-1	ENSMUSG00000106912	-0.145285	1.14123	-0.642545	0.531127	0.869433	-6.06792	0.689736
Adgre5	adhesion G protein-coupled receptor E5	MGI:1347095	8	83723251	83741326	-1	ENSMUSG00000002885	-0.0902733	3.33161	-0.653226	0.524423	0.866139	-6.06794	0.687123
Gpr162	G protein-coupled receptor 162	MGI:1315214	6	124858444	124863983	-1	ENSMUSG00000038390	-0.0740971	6.40681	-0.578532	0.572294	0.883021	-6.068	0.700516
Acot7	acyl-CoA thioesterase 7	MGI:1917275	4	152178134	152271855	1	ENSMUSG00000028937	-0.0438764	6.07702	-0.513488	0.615791	0.895876	-6.068	0.710714
Nmt2	N-myristoyltransferase 2	MGI:1202298	2	3284212	3328877	1	ENSMUSG00000026643	-0.0477814	6.18378	-0.649287	0.52689	0.867937	-6.06805	0.688549
Gm20342	predicted gene, 20342	MGI:5012527	1	63117118	63126837	1	ENSMUSG00000101599	0.037429	5.05923	0.527552	0.60625	0.893797	-6.06808	0.709065
Zbtb21	zinc finger and BTB domain containing 21	MGI:1927240	16	97943357	97962622	-1	ENSMUSG00000046962	-0.0481332	4.9351	-0.617421	0.547083	0.876376	-6.06816	0.695244
Psmd2	proteasome (prosome, macropain) 26S subunit, non-ATPase, 2	MGI:1096584	16	20651652	20663414	1	ENSMUSG00000006998	0.0236755	7.05425	0.57967	0.571492	0.8828	-6.06818	0.70034
Pdk2	pyruvate dehydrogenase kinase, isoenzyme 2	MGI:1343087	11	95026258	95041354	-1	ENSMUSG00000038967	0.0373385	5.69779	0.569076	0.578516	0.885193	-6.06827	0.702239
Myo10	myosin X	MGI:107716	15	25622525	25813673	1	ENSMUSG00000022272	-0.0792264	6.36637	-0.655754	0.522844	0.865178	-6.06828	0.686361
Pdcl3	phosducin-like 3	MGI:1916083	1	38985608	38997238	1	ENSMUSG00000026078	0.0773517	3.51595	0.655541	0.522977	0.865178	-6.06829	0.686361
Slc13a3	solute carrier family 13 (sodium-dependent dicarboxylate transporter), member 3	MGI:2149635	2	165405028	165473230	-1	ENSMUSG00000018459	0.0747573	2.87998	0.57514	0.574522	0.883803	-6.06834	0.701136
Gm11149	predicted gene 11149	MGI:3642683	9	49518288	49572591	1	ENSMUSG00000079564	-0.133893	1.61881	-0.655653	0.522907	0.865178	-6.06839	0.686361
Zcrb1	zinc finger CCHC-type and RNA binding motif 1	MGI:1914447	15	93386097	93398334	-1	ENSMUSG00000022635	0.0418647	4.48685	0.655445	0.523037	0.865178	-6.06849	0.686361
Gm16121	predicted gene 16121	MGI:3802131	5	140101199	140107591	1	ENSMUSG00000087606	0.128855	-0.470088	0.54916	0.591735	0.889303	-6.06849	0.7055
Vash1	vasohibin 1	MGI:2442543	12	86678700	86692091	1	ENSMUSG00000021256	0.0473622	3.8919	0.56521	0.58107	0.886054	-6.0685	0.702922
Smim13	small integral membrane protein 13	MGI:2652854	13	41249844	41276577	1	ENSMUSG00000091264	-0.0580511	7.24065	-0.554145	0.588412	0.888614	-6.06866	0.704953
Thbs1	thrombospondin 1	MGI:98737	2	118111876	118127133	1	ENSMUSG00000040152	0.0931295	0.22316	0.29194	0.774707	0.949349	-6.0687	0.753135
Pnpla2	patatin-like phospholipase domain containing 2	MGI:1914103	7	141455198	141460743	1	ENSMUSG00000025509	0.0669227	3.29262	0.543557	0.595481	0.890009	-6.06875	0.706059
C230062I16Rik	RIKEN cDNA C230062I16 gene	MGI:2442417	7	29953621	29965711	1	ENSMUSG00000063623	0.0809483	0.391412	0.567342	0.579606	0.88567	-6.06875	0.702618
Trex1	three prime repair exonuclease 1	MGI:1328317	9	109057933	109059734	-1	ENSMUSG00000049734	0.0628874	1.84244	0.574801	0.574715	0.883803	-6.06889	0.701136
Gm46378	predicted gene, 46378	MGI:5826015	12	106084370	106088657	1	ENSMUSG00000113427	-0.0903133	2.62001	-0.603279	0.55618	0.878294	-6.06892	0.696766
Fam167a	family with sequence similarity 167, member A	MGI:3606565	14	63436394	63465498	1	ENSMUSG00000035095	0.378429	0.78528	0.65466	0.523527	0.865525	-6.06895	0.686636
Lztfl1	leucine zipper transcription factor-like 1	MGI:1934860	9	123694416	123717697	-1	ENSMUSG00000025245	0.0409724	5.51082	0.496558	0.627373	0.899896	-6.06895	0.713903
Gm48062	predicted gene, 48062	MGI:6097387	12	98794448	98797069	1	ENSMUSG00000113852	-0.0334271	5.08029	-0.567319	0.579666	0.88567	-6.06899	0.702618
Serinc3	serine incorporator 3	MGI:1349457	2	163623272	163645131	-1	ENSMUSG00000017707	0.0219894	7.21255	0.483312	0.636462	0.904205	-6.06906	0.717321
Elf1	E74-like factor 1	MGI:107180	14	79481194	79582494	1	ENSMUSG00000036461	0.0760231	2.995	0.654534	0.523605	0.865525	-6.06908	0.686636
Arl15	ADP-ribosylation factor-like 15	MGI:2442308	13	113794505	114157461	1	ENSMUSG00000042348	0.0801613	4.61762	0.653804	0.524062	0.865913	-6.06918	0.686943
0610038B21Rik	RIKEN cDNA 0610038B21 gene	MGI:1917595	8	77517056	77523898	1	ENSMUSG00000097882	-0.107711	1.12956	-0.642228	0.531327	0.869433	-6.06932	0.689736
St3gal6	ST3 beta-galactoside alpha-2,3-sialyltransferase 6	MGI:1888707	16	58468125	58524243	-1	ENSMUSG00000022747	-0.0939486	3.47232	-0.653923	0.523987	0.865863	-6.06937	0.686904
Mthfs	5, 10-methenyltetrahydrofolate synthetase	MGI:1340032	9	89210676	89377713	1	ENSMUSG00000066442	-0.168026	3.07196	-0.54659	0.593452	0.889432	-6.0694	0.705602
Grin2d	glutamate receptor, ionotropic, NMDA2D (epsilon 4)	MGI:95823	7	45831883	45878378	-1	ENSMUSG00000002771	-0.0895172	3.22525	-0.571544	0.576889	0.8843	-6.06947	0.70153
CK137956	cDNA sequence CK137956	MGI:3616080	4	127927592	127970951	-1	ENSMUSG00000028813	0.20908	-1.56903	0.645716	0.529131	0.869182	-6.06948	0.689537
Hsp90b1	heat shock protein 90, beta (Grp94), member 1	MGI:98817	10	86690209	86705509	-1	ENSMUSG00000020048	-0.0224392	7.71839	-0.439604	0.667063	0.917214	-6.06953	0.727642
Gm44661	predicted gene 44661	MGI:5753237	7	120736459	120739961	-1	ENSMUSG00000108830	0.0856108	0.249767	0.572065	0.57649	0.884105	-6.06954	0.701376
5031415H12Rik	RIKEN cDNA 5031415H12 gene	MGI:1923234	17	70745329	70755582	-1	ENSMUSG00000097282	-0.0754031	1.71913	-0.591652	0.56372	0.881245	-6.06956	0.699107
Ankrd24	ankyrin repeat domain 24	MGI:1890394	10	81628540	81647610	1	ENSMUSG00000054708	0.0788441	4.43095	0.599557	0.558588	0.879343	-6.06969	0.697598
Fastkd1	FAST kinase domains 1	MGI:2444596	2	69686815	69713516	-1	ENSMUSG00000027086	0.0594672	3.46079	0.640416	0.532469	0.869854	-6.06971	0.69007
Chml	choroideremia-like	MGI:101913	1	175682237	175692901	-1	ENSMUSG00000078185	-0.055716	3.85001	-0.476333	0.641345	0.906035	-6.0698	0.718773
Mon2	MON2 homolog, regulator of endosome to Golgi trafficking	MGI:1914324	10	122992060	123076505	-1	ENSMUSG00000034602	-0.0611332	6.83737	-0.653314	0.524368	0.866139	-6.06991	0.687123
Gm28424	predicted gene 28424	MGI:5579130	9	95512151	95513469	1	ENSMUSG00000101037	-6.67507e-05	0.27551	-0.000569461	0.999554	0.999951	-6.06997	0.793278
Spindoc	spindlin interactor and repressor of chromatin binding	MGI:2147611	19	7356464	7383026	-1	ENSMUSG00000024970	-0.0442303	3.84301	-0.603592	0.555977	0.878146	-6.07014	0.696648
Tmem97	transmembrane protein 97	MGI:1916321	11	78541817	78550777	-1	ENSMUSG00000037278	0.100487	2.22398	0.652027	0.525173	0.866794	-6.07021	0.687642
Polh	polymerase (DNA directed), eta (RAD 30 related)	MGI:1891457	17	46171355	46202645	-1	ENSMUSG00000023953	0.0394875	2.57952	0.519986	0.611324	0.894703	-6.07031	0.709783
Rpl8	ribosomal protein L8	MGI:1350927	15	76904078	76906314	1	ENSMUSG00000003970	0.0239531	7.02251	0.651488	0.525446	0.866833	-6.07037	0.687673
Zmynd8	zinc finger, MYND-type containing 8	MGI:1918025	2	165784152	165899016	-1	ENSMUSG00000039671	0.0434786	6.46878	0.632455	0.537504	0.871213	-6.07039	0.691148
Wars	tryptophanyl-tRNA synthetase	MGI:104630	12	108860030	108894174	-1	ENSMUSG00000021266	-0.0364143	5.55964	-0.651178	0.525705	0.866949	-6.07045	0.687765
Gm45074	predicted gene 45074	MGI:5753650	8	8637966	8639205	-1	ENSMUSG00000109568	0.095836	2.07645	0.566539	0.580192	0.88567	-6.07046	0.702618
Gm42693	predicted gene 42693	MGI:5662830	3	34663659	34664289	-1	ENSMUSG00000105284	0.149981	0.404729	0.652373	0.524957	0.866657	-6.07047	0.687534
Capza2	capping protein (actin filament) muscle Z-line, alpha 2	MGI:106222	6	17636234	17666972	1	ENSMUSG00000015733	-0.0522263	6.84044	-0.652031	0.525171	0.866794	-6.0705	0.687642
Galnt13	polypeptide N-acetylgalactosaminyltransferase 13	MGI:2139447	2	54436317	55118309	1	ENSMUSG00000060988	-0.0636073	6.87963	-0.579449	0.571693	0.8828	-6.07052	0.70034
Ctso	cathepsin O	MGI:2139628	3	81932601	81956725	1	ENSMUSG00000028015	0.0371485	4.38771	0.627677	0.540498	0.873362	-6.07059	0.692853
Ankrd23	ankyrin repeat domain 23	MGI:1925571	1	36530188	36536883	-1	ENSMUSG00000067653	0.112427	1.6491	0.567119	0.579808	0.88567	-6.07059	0.702618
4930567K12Rik	RIKEN cDNA 4930567K12 gene	MGI:1923095	7	92092206	92119511	-1	ENSMUSG00000109382	0.166043	-0.582868	0.597378	0.56	0.879865	-6.0707	0.698012
Rnaset2b	ribonuclease T2B	MGI:3702087	17	6970634	7011299	1	ENSMUSG00000094724	-0.109589	2.35005	-0.617994	0.546717	0.876271	-6.07072	0.695161
Dlst	dihydrolipoamide S-succinyltransferase (E2 component of 2-oxo-glutarate complex)	MGI:1926170	12	85110833	85134845	1	ENSMUSG00000004789	0.0221068	6.32302	0.63379	0.536594	0.871184	-6.07078	0.691125
Ap1m1	adaptor-related protein complex AP-1, mu subunit 1	MGI:102776	8	72240018	72257385	1	ENSMUSG00000003033	0.0222456	5.12898	0.557168	0.586348	0.888237	-6.07081	0.704654
Gm48282	predicted gene, 48282	MGI:6097715	10	10040920	10041426	1	ENSMUSG00000112059	-0.149593	0.584228	-0.600179	0.558186	0.87914	-6.07081	0.697437
Arhgap28	Rho GTPase activating protein 28	MGI:2147003	17	67842713	68004120	-1	ENSMUSG00000024043	0.287406	-0.462525	0.631699	0.537983	0.871661	-6.07091	0.691504
Cyb561d2	cytochrome b-561 domain containing 2	MGI:1929280	9	107539007	107542193	-1	ENSMUSG00000037190	0.0886956	2.25303	0.651566	0.525462	0.866833	-6.07093	0.687673
Gm43589	predicted gene 43589	MGI:5663726	3	59269786	59271308	1	ENSMUSG00000104550	-0.163878	0.384459	-0.651619	0.525429	0.866833	-6.07104	0.687673
Myadm	myeloid-associated differentiation marker	MGI:1355332	7	3289080	3300442	1	ENSMUSG00000068566	-0.0576324	4.79296	-0.599439	0.558665	0.879343	-6.07105	0.697598
Gm37663	predicted gene, 37663	MGI:5610891	9	71988973	71991271	-1	ENSMUSG00000104469	-0.102607	1.54667	-0.582714	0.569554	0.882479	-6.0712	0.700086
Serf2	small EDRK-rich factor 2	MGI:1337041	2	121449195	121458313	1	ENSMUSG00000074884	-0.0445679	6.15639	-0.648583	0.527331	0.868021	-6.07127	0.688616
Sav1	salvador family WW domain containing 1	MGI:1927144	12	69965012	69987002	-1	ENSMUSG00000021067	0.0867255	3.46255	0.650941	0.525853	0.86706	-6.07135	0.687854
Tulp4	tubby like protein 4	MGI:1916092	17	6106437	6251128	1	ENSMUSG00000034377	-0.0213667	8.77669	-0.595207	0.561351	0.88046	-6.07138	0.698484
Cnot3	CCR4-NOT transcription complex, subunit 3	MGI:2385261	7	3645268	3661109	1	ENSMUSG00000035632	0.0252452	5.44342	0.584334	0.568437	0.882303	-6.07138	0.699946
Lpin3	lipin 3	MGI:1891342	2	160880670	160906002	1	ENSMUSG00000027412	-0.147222	-0.750692	-0.594208	0.562058	0.8808	-6.07143	0.698754
Spata9	spermatogenesis associated 9	MGI:1922821	13	75967150	75998972	1	ENSMUSG00000021590	-0.118654	-0.605314	-0.574478	0.574942	0.883803	-6.07165	0.701136
Igbp1	immunoglobulin (CD79A) binding protein 1	MGI:1346500	X	100494291	100516125	1	ENSMUSG00000031221	0.0135194	4.58252	0.278974	0.784407	0.951639	-6.07168	0.754951
Ephx1	epoxide hydrolase 1, microsomal	MGI:95405	1	180976210	181020904	-1	ENSMUSG00000038776	0.037433	3.62369	0.640006	0.532664	0.869854	-6.07168	0.69007
Col4a3bp	collagen, type IV, alpha 3 (Goodpasture antigen) binding protein	MGI:1915268	13	96542618	96640167	1	ENSMUSG00000021669	-0.0462225	6.31957	-0.650472	0.526147	0.867373	-6.07177	0.688102
Gm42940	predicted gene 42940	MGI:5663077	3	116572063	116574424	-1	ENSMUSG00000106025	-0.104225	-0.103178	-0.559047	0.585144	0.887808	-6.07179	0.704313
Nkpd1	NTPase, KAP family P-loop domain containing 1	MGI:1916797	7	19517838	19525056	1	ENSMUSG00000060621	0.219914	-1.24207	0.650318	0.526243	0.86745	-6.07188	0.688163
A830012C17Rik	RIKEN cDNA A830012C17 gene	MGI:2441830	4	4138321	4188703	1	ENSMUSG00000085996	0.220053	1.7825	0.642209	0.531338	0.869433	-6.07189	0.689736
Pfdn1	prefoldin 1	MGI:1914449	18	36403679	36454495	-1	ENSMUSG00000024346	-0.0313859	3.85997	-0.580124	0.571194	0.8828	-6.07201	0.70034
Poldip2	polymerase (DNA-directed), delta interacting protein 2	MGI:1915061	11	78512193	78522736	1	ENSMUSG00000001100	0.0417269	5.43734	0.616094	0.547934	0.876883	-6.07209	0.695646
Srsf6	serine/arginine-rich splicing factor 6	MGI:1915246	2	162931528	162937121	1	ENSMUSG00000016921	0.0184955	6.46645	0.519384	0.611733	0.894703	-6.07212	0.709783
Rammet	RNMT actvating mRNA cap methylating subunit	MGI:1914398	7	81762925	81769491	1	ENSMUSG00000038646	-0.0400669	4.7176	-0.580527	0.570986	0.8828	-6.0722	0.70034
Zc2hc1a	zinc finger, C2HC-type containing 1A	MGI:1914556	3	7503483	7553836	1	ENSMUSG00000043542	-0.0448797	5.33509	-0.563422	0.582253	0.886578	-6.0722	0.703337
Gm12743	predicted gene 12743	MGI:3651449	4	108592425	108619849	-1	ENSMUSG00000084968	0.0729332	0.0849131	0.451989	0.658308	0.91348	-6.07238	0.724679
Chm	choroidermia (RAB escort protein 1)	MGI:892979	X	113040593	113185517	-1	ENSMUSG00000025531	0.0385558	5.44759	0.606374	0.554182	0.877566	-6.0724	0.696188
Gm3608	predicted gene 3608	MGI:3804932	1	105455971	105458829	1	ENSMUSG00000067017	0.0664736	3.69843	0.649008	0.527065	0.867962	-6.07252	0.688569
Xkr7	X-linked Kx blood group related 7	MGI:3526711	2	153031852	153055775	1	ENSMUSG00000042631	-0.124162	1.95429	-0.648242	0.527545	0.86823	-6.07256	0.688782
Oxr1	oxidation resistance 1	MGI:2179326	15	41447482	41861048	1	ENSMUSG00000022307	0.0409069	6.65096	0.352514	0.729818	0.936024	-6.07266	0.742564
Tmem47	transmembrane protein 47	MGI:2177570	X	81070698	81097872	1	ENSMUSG00000025666	-0.0535065	6.83524	-0.649118	0.526996	0.867962	-6.07267	0.688569
Lage3	L antigen family, member 3	MGI:1913442	X	74351276	74353618	-1	ENSMUSG00000015289	-0.0502521	2.4311	-0.543824	0.595258	0.890009	-6.0727	0.706059
Pitpnm2os2	phosphatidylinositol transfer protein, membrane-associated 2, opposite strand 2	MGI:3840147	5	124194907	124200346	1	ENSMUSG00000089842	-0.0447717	3.12343	-0.593571	0.562419	0.880824	-6.07274	0.698773
Arrdc1	arrestin domain containing 1	MGI:2446136	2	24925352	24935252	-1	ENSMUSG00000026972	0.053874	1.6411	0.548579	0.59207	0.889303	-6.0728	0.7055
Gm17141	predicted gene 17141	MGI:4937968	9	107423857	107430567	-1	ENSMUSG00000091816	-0.0943741	0.58284	-0.598525	0.559257	0.879615	-6.07301	0.697813
Tmod3	tropomodulin 3	MGI:1355315	9	75497707	75559657	-1	ENSMUSG00000058587	-0.0242892	4.85638	-0.612709	0.550045	0.877206	-6.07306	0.695903
Runx1t1	runt-related transcription factor 1; translocated to, 1 (cyclin D-related)	MGI:104793	4	13743436	13893649	1	ENSMUSG00000006586	-0.0497808	6.104	-0.586359	0.567171	0.882203	-6.07314	0.699867
Kcnj14	potassium inwardly-rectifying channel, subfamily J, member 14	MGI:2384820	7	45816460	45824782	-1	ENSMUSG00000058743	-0.239996	-0.0170159	-0.625163	0.542138	0.873851	-6.07326	0.693241
Ankzf1	ankyrin repeat and zinc finger domain containing 1	MGI:1098746	1	75192151	75199387	1	ENSMUSG00000026199	-0.0498079	4.62917	-0.636111	0.535188	0.870285	-6.07327	0.690412
Hyls1	HYLS1, centriolar and ciliogenesis associated	MGI:1924082	9	35560820	35570398	-1	ENSMUSG00000050555	0.068563	2.72001	0.644067	0.530168	0.869433	-6.07327	0.689736
Lsm12	LSM12 homolog	MGI:1919592	11	102162497	102185296	-1	ENSMUSG00000020922	-0.0520491	4.78935	-0.647936	0.527737	0.868452	-6.07335	0.688958
Ubr2	ubiquitin protein ligase E3 component n-recognin 2	MGI:1861099	17	46928295	47010556	-1	ENSMUSG00000023977	0.021838	6.99623	0.600376	0.557999	0.878973	-6.07344	0.697305
Gm42455	predicted gene 42455	MGI:5662592	5	9599872	9602607	-1	ENSMUSG00000106637	-0.0850606	2.01976	-0.587717	0.566285	0.882203	-6.07361	0.699867
Cacfd1	calcium channel flower domain containing 1	MGI:1924317	2	27009926	27021089	1	ENSMUSG00000015488	0.0478903	4.68927	0.612565	0.550198	0.877206	-6.07364	0.695903
Gm12176	predicted gene 12176	MGI:3651497	11	47541432	47542306	1	ENSMUSG00000082792	0.0945952	-0.277991	0.560605	0.584066	0.887137	-6.0738	0.703781
Gm2990	predicted gene 2990	MGI:3781168	14	32465042	32483548	1	ENSMUSG00000097794	0.212338	-0.816209	0.619504	0.545751	0.876005	-6.07381	0.69495
Cox7c	cytochrome c oxidase subunit 7C	MGI:103226	13	86044816	86046904	-1	ENSMUSG00000017778	0.0166857	6.08461	0.43988	0.666843	0.917092	-6.07381	0.727545
Gm48249	predicted gene, 48249	MGI:6097661	10	20267049	20286647	-1	ENSMUSG00000111447	-0.0777908	-1.28733	-0.359338	0.724788	0.934745	-6.07387	0.741549
Rtn4	reticulon 4	MGI:1915835	11	29692947	29744331	1	ENSMUSG00000020458	0.0463285	8.73985	0.567377	0.579638	0.88567	-6.07398	0.702618
Flad1	flavin adenine dinucleotide synthetase 1	MGI:2443030	3	89401004	89411870	-1	ENSMUSG00000042642	-0.0390543	4.59606	-0.606325	0.554214	0.877566	-6.07402	0.696188
Dolpp1	dolichyl pyrophosphate phosphatase 1	MGI:1914093	2	30392254	30400529	1	ENSMUSG00000026856	-0.060764	2.92148	-0.643304	0.530649	0.869433	-6.07402	0.689736
Gm3375	predicted gene 3375	MGI:3781553	7	3181093	3181888	1	ENSMUSG00000107470	0.0560345	2.7485	0.646821	0.52842	0.869177	-6.07416	0.689533
AF529169	cDNA sequence AF529169	MGI:2667167	9	89587216	89623125	-1	ENSMUSG00000039313	0.244697	1.94077	0.646808	0.528446	0.869177	-6.07417	0.689533
Elp3	elongator acetyltransferase complex subunit 3	MGI:1921445	14	65530449	65593075	-1	ENSMUSG00000022031	-0.0295245	5.67369	-0.604898	0.555086	0.8777	-6.07418	0.696294
Crem	cAMP responsive element modulator	MGI:88495	18	3266048	3337748	-1	ENSMUSG00000063889	-0.0424018	3.28295	-0.477409	0.640598	0.905601	-6.07419	0.718429
Gm26846	predicted gene, 26846	MGI:5477340	9	102345903	102354694	1	ENSMUSG00000097524	0.0593775	4.71389	0.546224	0.593697	0.88949	-6.07425	0.705648
Fbxo33	F-box protein 33	MGI:1917861	12	59200655	59219725	-1	ENSMUSG00000035329	-0.0744424	4.88114	-0.616807	0.547477	0.876584	-6.07431	0.695409
Vcp-rs	valosin containing protein, related sequence	MGI:894298	X	104345829	104348234	-1	ENSMUSG00000083327	-0.080742	1.05699	-0.58725	0.566582	0.882203	-6.07436	0.699867
Zbtb18	zinc finger and BTB domain containing 18	MGI:1353609	1	177442351	177450764	1	ENSMUSG00000063659	-0.0599841	6.48075	-0.456142	0.655436	0.911568	-6.07468	0.723163
Dopey1	dopey family member 1	MGI:1289294	9	86467154	86555923	1	ENSMUSG00000034973	-0.0335936	6.52633	-0.646025	0.528937	0.869182	-6.07468	0.689537
Babam2	BRISC and BRCA1 A complex member 2	MGI:1333875	5	31697684	32084962	1	ENSMUSG00000052139	0.0510165	4.35857	0.645726	0.529125	0.869182	-6.07472	0.689537
Trappc2	trafficking protein particle complex 2	MGI:1913476	X	166440574	166453140	1	ENSMUSG00000079317	-0.0748659	4.00194	-0.645079	0.529532	0.869182	-6.07478	0.689537
Tbc1d25	TBC1 domain family, member 25	MGI:2444862	X	8154472	8176181	-1	ENSMUSG00000039201	0.0964198	3.15048	0.645775	0.529095	0.869182	-6.07485	0.689537
Gm26516	predicted gene, 26516	MGI:5477010	4	130774817	130779246	-1	ENSMUSG00000097158	-0.116072	0.560431	-0.577219	0.573156	0.883725	-6.07486	0.701074
Alox5	arachidonate 5-lipoxygenase	MGI:87999	6	116410077	116461178	-1	ENSMUSG00000025701	-0.175878	0.472741	-0.613901	0.54934	0.877189	-6.07489	0.695889
Dynll1	dynein light chain LC8-type 1	MGI:1861457	5	115297110	115300999	-1	ENSMUSG00000009013	-0.028673	6.66058	-0.583251	0.569185	0.882319	-6.0749	0.699959
Fabp3	fatty acid binding protein 3, muscle and heart	MGI:95476	4	130308595	130315463	1	ENSMUSG00000028773	-0.0960246	3.80417	-0.583433	0.569083	0.882319	-6.07501	0.699959
Rnaseh1	ribonuclease H1	MGI:1335073	12	28649602	28659589	1	ENSMUSG00000020630	0.0665157	2.52017	0.621477	0.544489	0.875108	-6.0751	0.694238
Gm31305	predicted gene, 31305	MGI:5590464	3	97730339	97736166	1	ENSMUSG00000105245	-0.0749942	1.64455	-0.618971	0.546092	0.876021	-6.07517	0.694963
Gm20517	predicted gene 20517	MGI:5141982	17	47611589	47683861	1	ENSMUSG00000023984	-0.145957	1.96969	-0.645246	0.529427	0.869182	-6.07519	0.689537
Pdzrn4	PDZ domain containing RING finger 4	MGI:3056996	15	92396881	92771819	1	ENSMUSG00000036218	-0.0684409	2.6796	-0.592945	0.562879	0.88093	-6.07519	0.698857
Slc23a1	solute carrier family 23 (nucleobase transporters), member 1	MGI:1341903	18	35614604	35627244	-1	ENSMUSG00000024354	-0.154515	-0.109843	-0.644197	0.530087	0.869433	-6.07522	0.689736
Cacng5	calcium channel, voltage-dependent, gamma subunit 5	MGI:2157946	11	107874605	107915055	-1	ENSMUSG00000040373	0.083172	3.76977	0.586824	0.566867	0.882203	-6.07527	0.699867
Hebp2	heme binding protein 2	MGI:1860084	10	18539498	18546076	-1	ENSMUSG00000019853	0.261498	-0.355876	0.645016	0.529571	0.869182	-6.07534	0.689537
Gm42546	predicted gene 42546	MGI:5662683	5	117299889	117302480	1	ENSMUSG00000106714	0.109888	0.208012	0.642304	0.531278	0.869433	-6.07539	0.689736
Tmem119	transmembrane protein 119	MGI:2385228	5	113793729	113800516	-1	ENSMUSG00000054675	-0.0689098	3.64962	-0.608657	0.552711	0.877206	-6.07544	0.695903
Herc3	hect domain and RLD 3	MGI:1921248	6	58831465	58920398	1	ENSMUSG00000029804	-0.0531294	6.44259	-0.427136	0.675917	0.92101	-6.07547	0.730653
Gm46448	predicted gene, 46448	MGI:5826085	14	33432133	33432940	1	ENSMUSG00000115745	0.0639654	0.133338	0.476179	0.641407	0.906035	-6.0755	0.718773
Nr1i3	nuclear receptor subfamily 1, group I, member 3	MGI:1346307	1	171213970	171220701	1	ENSMUSG00000005677	0.114838	0.0229429	0.620299	0.545242	0.875651	-6.07551	0.694669
Klf12	Kruppel-like factor 12	MGI:1333796	14	99870632	100284679	-1	ENSMUSG00000072294	-0.0322836	5.6678	-0.543662	0.595412	0.890009	-6.07565	0.706059
Sash1	SAM and SH3 domain containing 1	MGI:1917347	10	8722219	8886070	-1	ENSMUSG00000015305	0.0342971	6.51948	0.644112	0.53014	0.869433	-6.07575	0.689736
Ndufaf1	NADH:ubiquinone oxidoreductase complex assembly factor 1	MGI:1916952	2	119655446	119662827	-1	ENSMUSG00000027305	0.0257368	3.53618	0.41879	0.681822	0.921736	-6.07577	0.731229
1700124L16Rik	RIKEN cDNA 1700124L16 gene	MGI:1915184	6	83761756	83762865	-1	ENSMUSG00000099354	-0.208217	-1.71969	-0.639095	0.533302	0.869854	-6.07578	0.69007
Gm49032	predicted gene, 49032	MGI:6118403	14	34768956	34770055	-1	ENSMUSG00000115109	0.0592516	-1.43067	0.31602	0.756722	0.944181	-6.0758	0.749035
Gm42983	predicted gene 42983	MGI:5663120	5	44224510	44225324	1	ENSMUSG00000105149	-0.238029	-0.87944	-0.643477	0.53054	0.869433	-6.07587	0.689736
Gm13205	predicted gene 13205	MGI:3700976	4	148947492	148948914	-1	ENSMUSG00000086606	0.337416	-1.11137	0.627149	0.540874	0.873362	-6.07592	0.692853
Fam196a	family with sequence similarity 196, member A	MGI:3605068	7	134881926	134938430	-1	ENSMUSG00000073805	-0.0570242	3.87631	-0.603007	0.556356	0.878294	-6.07593	0.696766
Smim8	small integral membrane protein 8	MGI:1913541	4	34768664	34778423	-1	ENSMUSG00000028295	-0.0796043	1.93323	-0.60906	0.552452	0.877206	-6.07593	0.695903
Nsg2	neuron specific gene family member 2	MGI:1202070	11	32000463	32059202	1	ENSMUSG00000020297	-0.0688029	8.71537	-0.627598	0.540588	0.873362	-6.07618	0.692853
Glrx5	glutaredoxin 5	MGI:1920296	12	105032688	105042906	1	ENSMUSG00000021102	0.0766133	3.96591	0.571215	0.577105	0.884352	-6.07618	0.701572
Sema3c	sema domain, immunoglobulin domain (Ig), short basic domain, secreted, (semaphorin) 3C	MGI:107557	5	17574281	17730268	1	ENSMUSG00000028780	-0.142579	3.87936	-0.643695	0.530403	0.869433	-6.07619	0.689736
9330020H09Rik	RIKEN cDNA 9330020H09 gene	MGI:3704457	15	98567324	98569583	1	ENSMUSG00000091050	-0.0553343	0.718739	-0.477113	0.640758	0.905709	-6.07624	0.718515
Gm48261	predicted gene, 48261	MGI:6097679	13	8282248	8286103	1	ENSMUSG00000113073	-0.0649879	3.22176	-0.591682	0.563701	0.881245	-6.07631	0.699107
Irf2	interferon regulatory factor 2	MGI:96591	8	46739732	46847458	1	ENSMUSG00000031627	-0.0908104	4.33333	-0.618252	0.546551	0.876271	-6.07633	0.695161
Gm26694	predicted gene, 26694	MGI:5477188	17	25794894	25964784	1	ENSMUSG00000097518	0.115028	2.11133	0.601253	0.55749	0.878911	-6.07634	0.697255
Tgfb3	transforming growth factor, beta 3	MGI:98727	12	86056745	86079041	-1	ENSMUSG00000021253	0.0453284	3.51124	0.594397	0.561923	0.8808	-6.07642	0.698754
Card19	caspase recruitment domain family, member 19	MGI:1915730	13	49202950	49216037	-1	ENSMUSG00000037960	-0.0814741	1.26285	-0.515553	0.614386	0.895417	-6.0765	0.71035
Selenoi	selenoprotein I	MGI:107898	5	30232581	30272427	1	ENSMUSG00000075703	-0.0461641	6.82554	-0.625297	0.542053	0.873851	-6.07661	0.693241
Phc3	polyhomeotic 3	MGI:2181434	3	30899371	30969415	-1	ENSMUSG00000037652	0.0264512	7.26215	0.621739	0.544261	0.875063	-6.07661	0.694203
Pcdhga7	protocadherin gamma subfamily A, 7	MGI:1935219	18	37714764	37841873	1	ENSMUSG00000103472	-0.0592382	5.12432	-0.623287	0.543334	0.874838	-6.07679	0.694024
Ift140	intraflagellar transport 140	MGI:2146906	17	25016085	25099495	1	ENSMUSG00000024169	-0.0410493	4.79705	-0.608842	0.552592	0.877206	-6.07679	0.695903
Psmd6	proteasome (prosome, macropain) 26S subunit, non-ATPase, 6	MGI:1913663	14	14112174	14120984	-1	ENSMUSG00000021737	-0.0285037	5.04737	-0.530485	0.604221	0.893683	-6.07681	0.708974
Gm37891	predicted gene, 37891	MGI:5611119	2	14966198	14967523	1	ENSMUSG00000104271	-0.0946422	2.54129	-0.631933	0.537835	0.871527	-6.07692	0.691398
A930023M06Rik	RIKEN cDNA A930023M06 gene	MGI:1925208	12	117602039	117603763	1	ENSMUSG00000113575	0.197183	-0.560854	0.642437	0.531194	0.869433	-6.07692	0.689736
Klhl9	kelch-like 9	MGI:2180122	4	88718292	88722465	-1	ENSMUSG00000070923	-0.0296232	6.9281	-0.638851	0.533433	0.869854	-6.07711	0.69007
Gm45062	predicted gene 45062	MGI:5753638	6	8259450	8597480	1	ENSMUSG00000107705	0.0663191	4.70565	0.642055	0.531435	0.869433	-6.07712	0.689736
Prss23	protease, serine 23	MGI:1923703	7	89507783	89527187	-1	ENSMUSG00000039405	-0.239739	2.15018	-0.626447	0.541321	0.873434	-6.07714	0.69291
8430406P12Rik	RIKEN cDNA 8430406P12 gene	MGI:1918744	13	17735985	17737054	-1	ENSMUSG00000113432	0.0584428	1.25834	0.575426	0.574278	0.883803	-6.07716	0.701136
Fdxacb1	ferredoxin-fold anticodon binding domain containing 1	MGI:3584513	9	50768236	50773348	1	ENSMUSG00000037845	0.0288792	2.38639	0.345939	0.734612	0.936783	-6.07722	0.743166
Fryl	FRY like transcription coactivator	MGI:1919563	5	73019987	73256619	-1	ENSMUSG00000070733	0.0448131	7.09901	0.642041	0.531444	0.869433	-6.07726	0.689736
Gm25395	predicted gene, 25395	MGI:5455172	1	87776938	87777209	1	ENSMUSG00000087968	0.0731483	5.12008	0.580507	0.570999	0.8828	-6.0773	0.70034
Lemd2	LEM domain containing 2	MGI:2385045	17	27189601	27204438	-1	ENSMUSG00000044857	0.0439334	3.72987	0.616161	0.547876	0.876862	-6.07734	0.69563
Zfp81	zinc finger protein 81	MGI:1890752	17	33329342	33358878	-1	ENSMUSG00000003929	0.0368645	5.20356	0.621345	0.544574	0.875143	-6.07735	0.694266
Tmem181c-ps	transmembrane protein 181C, pseudogene	MGI:3780993	17	6613753	6639790	-1	ENSMUSG00000093880	-0.0408433	4.13024	-0.543498	0.595521	0.890009	-6.07737	0.706059
Mphosph9	M-phase phosphoprotein 9	MGI:2443138	5	124250959	124327972	-1	ENSMUSG00000038126	0.0710773	5.242	0.637742	0.534156	0.870052	-6.07739	0.690227
D630030B08Rik	RIKEN cDNA D630030B08 gene	MGI:2443017	5	67833350	67836828	-1	ENSMUSG00000106837	-0.0755855	3.09752	-0.622308	0.543959	0.875063	-6.07742	0.694203
6030400A10Rik	RIKEN cDNA 6030400A10 gene	MGI:1924319	5	43265157	43266368	1	ENSMUSG00000105326	0.0749764	2.34339	0.611071	0.551158	0.877206	-6.07743	0.695903
Gm26937	predicted gene, 26937	MGI:5504052	16	74961240	74962247	1	ENSMUSG00000098143	0.0409889	3.91081	0.493378	0.629561	0.900662	-6.07743	0.714511
Itgb2	integrin beta 2	MGI:96611	10	77530252	77565708	1	ENSMUSG00000000290	-0.0785384	1.4748	-0.526311	0.607089	0.893797	-6.07743	0.709065
Pnoc	prepronociceptin	MGI:105308	14	65400673	65425472	-1	ENSMUSG00000045731	-0.31679	0.0637179	-0.578314	0.572437	0.883172	-6.07745	0.700635
Rps6ka5	ribosomal protein S6 kinase, polypeptide 5	MGI:1920336	12	100548439	100726983	-1	ENSMUSG00000021180	0.0740487	6.30063	0.580895	0.570745	0.8828	-6.07749	0.70034
Gm37160	predicted gene, 37160	MGI:5610388	2	13238939	13240627	-1	ENSMUSG00000103232	0.132237	0.38122	0.641644	0.531694	0.869548	-6.07752	0.689827
Sh3tc1	SH3 domain and tetratricopeptide repeats 1	MGI:2678949	5	35697180	35739987	-1	ENSMUSG00000036553	-0.251274	1.01525	-0.590744	0.564311	0.881451	-6.07752	0.69927
Rpn2	ribophorin II	MGI:98085	2	157279017	157326319	1	ENSMUSG00000027642	0.0233005	6.24103	0.537705	0.599356	0.892213	-6.07753	0.707808
Myh7	myosin, heavy polypeptide 7, cardiac muscle, beta	MGI:2155600	14	54970684	54994626	-1	ENSMUSG00000053093	-0.0919423	3.0676	-0.54284	0.595962	0.890288	-6.07755	0.706281
Pofut2	protein O-fucosyltransferase 2	MGI:1916863	10	77259218	77269575	1	ENSMUSG00000020260	-0.067228	4.09821	-0.641302	0.53191	0.869601	-6.07756	0.68987
Gm45479	predicted gene 45479	MGI:5791315	8	46763251	46764973	-1	ENSMUSG00000109751	0.105287	-0.306118	0.624488	0.542511	0.874163	-6.07768	0.693488
2700049A03Rik	RIKEN cDNA 2700049A03 gene	MGI:1924217	12	71136848	71243303	1	ENSMUSG00000034601	0.0427585	3.71607	0.467161	0.647728	0.908802	-6.07768	0.720968
Hnf1a	HNF1 homeobox A	MGI:98504	5	114948980	114971094	-1	ENSMUSG00000029556	-0.205421	-1.41435	-0.59773	0.559772	0.87979	-6.07785	0.697952
Tceal1	transcription elongation factor A (SII)-like 1	MGI:2385317	X	136707982	136711478	1	ENSMUSG00000049536	-0.00712765	2.91326	-0.0973014	0.923888	0.984292	-6.07799	0.780856
Farp2	FERM, RhoGEF and pleckstrin domain protein 2	MGI:2385126	1	93512079	93621976	1	ENSMUSG00000034066	-0.0377297	4.07838	-0.544224	0.595022	0.890009	-6.07808	0.706059
Ubp1	upstream binding protein 1	MGI:104889	9	113930934	113977202	1	ENSMUSG00000009741	-0.0333178	6.45658	-0.640323	0.532527	0.869854	-6.07812	0.69007
Hnrnpa0	heterogeneous nuclear ribonucleoprotein A0	MGI:1924384	13	58125879	58128556	-1	ENSMUSG00000007836	0.0319141	6.5436	0.639015	0.533352	0.869854	-6.07812	0.69007
Surf1	surfeit gene 1	MGI:98443	2	26913381	26916530	-1	ENSMUSG00000015790	0.0497313	4.50636	0.639397	0.533112	0.869854	-6.07818	0.69007
Dclk1	doublecortin-like kinase 1	MGI:1330861	3	55242364	55539068	1	ENSMUSG00000027797	0.0523862	9.41248	0.607448	0.55349	0.877414	-6.07819	0.696067
Gpn1	GPN-loop GTPase 1	MGI:1921504	5	31494741	31512904	1	ENSMUSG00000064037	0.0772161	4.02557	0.640527	0.532398	0.869854	-6.07824	0.69007
Ppm1a	protein phosphatase 1A, magnesium dependent, alpha isoform	MGI:99878	12	72757455	72799819	1	ENSMUSG00000021096	0.0389223	7.49168	0.608848	0.552588	0.877206	-6.07826	0.695903
F730043M19Rik	RIKEN cDNA F730043M19 gene	MGI:2443237	12	33111711	33147597	-1	ENSMUSG00000052125	0.539767	0.835559	0.640395	0.532482	0.869854	-6.07832	0.69007
Slc25a5	solute carrier family 25 (mitochondrial carrier, adenine nucleotide translocator), member 5	MGI:1353496	X	36795651	36798807	1	ENSMUSG00000016319	0.0286451	6.74592	0.574562	0.57489	0.883803	-6.07833	0.701136
Fbxo21	F-box protein 21	MGI:1924223	5	117976730	118010201	1	ENSMUSG00000032898	0.0311032	6.85207	0.639132	0.533275	0.869854	-6.0784	0.69007
Nemf	nuclear export mediator factor	MGI:1918305	12	69310522	69357165	-1	ENSMUSG00000020982	0.0374155	5.88071	0.607407	0.553517	0.877414	-6.07851	0.696067
Gm46432	predicted gene, 46432	MGI:5826069	13	84281179	84281816	-1	ENSMUSG00000114827	-0.0531407	0.969903	-0.399912	0.69535	0.926009	-6.07853	0.734619
Hip1r	huntingtin interacting protein 1 related	MGI:1352504	5	123973628	124005558	1	ENSMUSG00000000915	0.0348276	6.26941	0.63993	0.532775	0.869854	-6.07862	0.69007
Ube2ql1	ubiquitin-conjugating enzyme E2Q family-like 1	MGI:1924230	13	69702832	69739889	-1	ENSMUSG00000052981	-0.0730834	5.48201	-0.51011	0.618094	0.896982	-6.07872	0.711591
Wdr78	WD repeat domain 78	MGI:2385328	4	103038065	103114555	-1	ENSMUSG00000035126	-0.0892226	4.50093	-0.609218	0.55235	0.877206	-6.07875	0.695903
Slc35d3	solute carrier family 35, member D3	MGI:1923407	10	19847916	19851459	-1	ENSMUSG00000050473	-0.100426	5.00763	-0.591476	0.563835	0.881343	-6.0788	0.699184
Sp4	trans-acting transcription factor 4	MGI:107595	12	118234933	118301440	-1	ENSMUSG00000025323	0.0497892	5.59018	0.595744	0.561061	0.880325	-6.07883	0.698377
Itgb3	integrin beta 3	MGI:96612	11	104608000	104670476	1	ENSMUSG00000020689	0.232471	1.33893	0.610306	0.55165	0.877206	-6.07891	0.695903
Gm37648	predicted gene, 37648	MGI:5610876	1	156455290	156457852	1	ENSMUSG00000103199	-0.127291	0.36096	-0.611013	0.551195	0.877206	-6.07892	0.695903
Sp100	nuclear antigen Sp100	MGI:109561	1	85649988	85709998	1	ENSMUSG00000026222	0.111663	1.63749	0.638844	0.533461	0.869854	-6.079	0.69007
Gm15737	predicted gene 15737	MGI:3783179	6	92869357	92884411	1	ENSMUSG00000079462	-0.187878	-0.779099	-0.575652	0.574186	0.883803	-6.07904	0.701136
Tnrc6c	trinucleotide repeat containing 6C	MGI:2443265	11	117654289	117763439	1	ENSMUSG00000025571	-0.0172516	7.39962	-0.398868	0.696102	0.926009	-6.07905	0.734619
Lims1	LIM and senescent cell antigen-like domains 1	MGI:1195263	10	58323466	58424691	1	ENSMUSG00000019920	-0.0480559	4.55397	-0.603404	0.556099	0.878268	-6.07908	0.696745
Lamp5	lysosomal-associated membrane protein family, member 5	MGI:1923411	2	136052239	136069917	1	ENSMUSG00000027270	0.0268666	5.72535	0.360219	0.724176	0.934598	-6.0791	0.741433
Yod1	YOD1 deubiquitinase	MGI:2442596	1	130717327	130724358	1	ENSMUSG00000046404	-0.0470518	5.22601	-0.637992	0.533999	0.870045	-6.07912	0.690222
Gm16123	predicted gene 16123	MGI:3801766	6	12565518	12567222	1	ENSMUSG00000083794	0.149115	-0.735616	0.588394	0.565843	0.882202	-6.07919	0.699866
E2f6	E2F transcription factor 6	MGI:1354159	12	16810963	16839742	1	ENSMUSG00000057469	0.0532293	4.53024	0.63896	0.533387	0.869854	-6.07925	0.69007
Hip1	huntingtin interacting protein 1	MGI:1099804	5	135406531	135545120	-1	ENSMUSG00000039959	0.0335587	6.11573	0.585058	0.568021	0.882262	-6.07932	0.699914
Cxcr4	chemokine (C-X-C motif) receptor 4	MGI:109563	1	128588199	128592293	-1	ENSMUSG00000045382	0.371165	0.680869	0.638712	0.533544	0.869854	-6.07936	0.69007
Aurkaip1	aurora kinase A interacting protein 1	MGI:1913327	4	155831272	155833130	1	ENSMUSG00000065990	-0.0342744	4.01323	-0.579073	0.571883	0.882817	-6.07938	0.700354
Gm48889	predicted gene, 48889	MGI:6098650	13	9412517	9415160	1	ENSMUSG00000112955	-0.0886785	2.55816	-0.633793	0.536656	0.87121	-6.07942	0.691146
Pomt1	protein-O-mannosyltransferase 1	MGI:2138994	2	32236590	32255005	1	ENSMUSG00000039254	-0.0583121	3.61115	-0.552826	0.58929	0.889002	-6.07954	0.705261
Gm33378	predicted gene, 33378	MGI:5592537	10	82014473	82017230	1	ENSMUSG00000112790	0.0703365	1.48967	0.587052	0.566702	0.882203	-6.07963	0.699867
Gm17435	predicted gene, 17435	MGI:4937069	8	72492934	72505499	1	ENSMUSG00000097000	0.0748932	2.0688	0.56867	0.578784	0.885464	-6.07964	0.702454
Poln	DNA polymerase N	MGI:2675617	5	34007179	34169448	-1	ENSMUSG00000045102	-0.329965	-1.17399	-0.636803	0.53475	0.870207	-6.07967	0.690351
Pdgfc	platelet-derived growth factor, C polypeptide	MGI:1859631	3	81036416	81214040	1	ENSMUSG00000028019	0.0668511	2.82943	0.601255	0.557489	0.878911	-6.07967	0.697255
Sidt1	SID1 transmembrane family, member 1	MGI:2443155	16	44240180	44333196	-1	ENSMUSG00000022696	0.390905	2.82861	0.613019	0.549907	0.877206	-6.07979	0.695903
Ppp4r1	protein phosphatase 4, regulatory subunit 1	MGI:1917601	17	65782573	65841926	1	ENSMUSG00000061950	-0.0557841	5.08791	-0.60291	0.556419	0.878294	-6.07988	0.696766
Mfn2	mitofusin 2	MGI:2442230	4	147873599	147904704	-1	ENSMUSG00000029020	-0.0291702	7.08431	-0.598025	0.55957	0.879615	-6.0799	0.697813
Sugp1	SURP and G patch domain containing 1	MGI:1917866	8	70042813	70072347	1	ENSMUSG00000011306	0.0305538	5.38396	0.634163	0.536362	0.871025	-6.07993	0.690999
Slc2a8	solute carrier family 2, (facilitated glucose transporter), member 8	MGI:1860103	2	32972990	32982083	-1	ENSMUSG00000026791	0.10197	3.86535	0.630995	0.53843	0.871912	-6.07996	0.691703
Ndufv2	NADH:ubiquinone oxidoreductase core subunit V2	MGI:1920150	17	66078638	66101559	-1	ENSMUSG00000024099	0.0303878	5.53871	0.491742	0.630687	0.901002	-6.07997	0.71478
Ccdc150	coiled-coil domain containing 150	MGI:1925266	1	54250683	54368727	1	ENSMUSG00000025983	0.200731	-1.5851	0.634636	0.536121	0.870851	-6.07998	0.690861
Car5b	carbonic anhydrase 5b, mitochondrial	MGI:1926249	X	163976822	164027997	-1	ENSMUSG00000031373	0.103421	1.89241	0.62027	0.545261	0.875651	-6.07999	0.694669
E530011L22Rik	RIKEN cDNA E530011L22 gene	MGI:2443770	9	121754662	121759943	-1	ENSMUSG00000097820	-0.0516382	3.90085	-0.636592	0.534883	0.870218	-6.08003	0.690359
Hfm1	HFM1, ATP-dependent DNA helicase homolog	MGI:3036246	5	106840192	106926321	-1	ENSMUSG00000043410	0.104325	1.80243	0.580361	0.571095	0.8828	-6.08003	0.70034
Mtcp1	mature T cell proliferation 1	MGI:102699	X	75410444	75416588	-1	ENSMUSG00000031200	-0.0801712	3.24432	-0.637198	0.534501	0.870207	-6.08005	0.690351
A330032B11Rik	RIKEN cDNA A330032B11 gene	MGI:2443002	19	37173843	37196541	1	ENSMUSG00000097591	-0.0828938	0.235035	-0.613124	0.549778	0.877206	-6.08006	0.695903
Amd2	S-adenosylmethionine decarboxylase 2	MGI:1333111	10	35708675	35711892	-1	ENSMUSG00000063953	-0.0975709	1.88821	-0.63535	0.535669	0.870395	-6.08013	0.690499
Kansl2	KAT8 regulatory NSL complex subunit 2	MGI:1916862	15	98517658	98534264	-1	ENSMUSG00000022992	0.0240276	5.07007	0.578988	0.571939	0.882817	-6.0802	0.700354
Ccdc126	coiled-coil domain containing 126	MGI:1889376	6	49319274	49341582	1	ENSMUSG00000050786	0.0639869	2.65734	0.632626	0.537395	0.871213	-6.08031	0.691148
Sv2b	synaptic vesicle glycoprotein 2 b	MGI:1927338	7	75114894	75309262	-1	ENSMUSG00000053025	-0.0281187	7.73197	-0.459048	0.653399	0.911107	-6.08038	0.722797
Stn1	STN1, CST complex subunit	MGI:1915581	19	47501033	47537507	-1	ENSMUSG00000042694	0.0779083	3.50951	0.553805	0.588638	0.888662	-6.0804	0.704991
Ap5b1	adaptor-related protein complex 5, beta 1 subunit	MGI:2685808	19	5568074	5571261	1	ENSMUSG00000049562	0.0773658	2.47305	0.612537	0.550216	0.877206	-6.08041	0.695903
Gm11613	predicted gene 11613	MGI:3651819	11	97644184	97660367	-1	ENSMUSG00000085586	0.0664401	2.40711	0.569671	0.578124	0.885133	-6.08046	0.702191
Xiap	X-linked inhibitor of apoptosis	MGI:107572	X	42059679	42109656	1	ENSMUSG00000025860	-0.0367117	6.86216	-0.636773	0.534769	0.870207	-6.08047	0.690351
Acbd4	acyl-Coenzyme A binding domain containing 4	MGI:1914381	11	103101682	103112200	1	ENSMUSG00000056938	0.080095	4.17693	0.636888	0.534696	0.870207	-6.08058	0.690351
Nudt21	nudix (nucleoside diphosphate linked moiety X)-type motif 21	MGI:1915469	8	94015496	94037031	-1	ENSMUSG00000031754	-0.0617235	5.83494	-0.635785	0.535394	0.870395	-6.08061	0.690499
A730018C14Rik	RIKEN cDNA A730018C14 gene	MGI:2442339	12	112411023	112423212	-1	ENSMUSG00000047828	0.319893	-0.578191	0.636673	0.534832	0.870207	-6.08061	0.690351
Adgrg6	adhesion G protein-coupled receptor G6	MGI:1916151	10	14402583	14545659	-1	ENSMUSG00000039116	-0.189836	2.22201	-0.610648	0.55143	0.877206	-6.08067	0.695903
Ints9	integrator complex subunit 9	MGI:1098533	14	64950045	65039832	1	ENSMUSG00000021975	0.0586582	3.8742	0.621231	0.544646	0.875143	-6.08068	0.694266
Cnot6	CCR4-NOT transcription complex, subunit 6	MGI:2144529	11	49671503	49712723	-1	ENSMUSG00000020362	0.0298991	6.45181	0.62504	0.542196	0.873872	-6.08071	0.693258
Zfp46	zinc finger protein 46	MGI:99192	4	136284683	136293942	1	ENSMUSG00000051351	0.0494054	5.92834	0.609543	0.552141	0.877206	-6.08074	0.695903
Pou2f1	POU domain, class 2, transcription factor 1	MGI:101898	1	165865154	166002678	-1	ENSMUSG00000026565	0.0812908	6.35197	0.63613	0.535176	0.870285	-6.08083	0.690412
Gm14853	predicted gene 14853	MGI:3708095	X	105844465	105845013	-1	ENSMUSG00000079965	0.138237	-0.417135	0.61831	0.546514	0.876271	-6.08087	0.695161
Ptpn3	protein tyrosine phosphatase, non-receptor type 3	MGI:105307	4	57190841	57301837	-1	ENSMUSG00000038764	0.107996	4.03801	0.444554	0.663584	0.915258	-6.08088	0.72609
Efcab12	EF-hand calcium binding domain 12	MGI:2681834	6	115810729	115838412	-1	ENSMUSG00000030321	0.0999626	1.5375	0.636104	0.535192	0.870285	-6.08094	0.690412
Mlxipl	MLX interacting protein-like	MGI:1927999	5	135089890	135138382	1	ENSMUSG00000005373	-0.0780362	1.61266	-0.475799	0.641716	0.906278	-6.08095	0.718966
Afap1l2	actin filament associated protein 1-like 2	MGI:2147658	19	56912361	57008228	-1	ENSMUSG00000025083	0.062896	3.06842	0.545606	0.59411	0.889744	-6.08118	0.70585
Trpm6	transient receptor potential cation channel, subfamily M, member 6	MGI:2675603	19	18749983	18892510	1	ENSMUSG00000024727	-0.127877	-0.266155	-0.601934	0.55705	0.878752	-6.08118	0.697129
E130309D02Rik	RIKEN cDNA E130309D02 gene	MGI:2442621	5	143301195	143315360	-1	ENSMUSG00000039244	-0.0472649	3.87433	-0.634399	0.536271	0.871005	-6.0814	0.690984
Skp1a	S-phase kinase-associated protein 1A	MGI:103575	11	52231995	52246858	1	ENSMUSG00000036309	0.0295666	6.94021	0.540333	0.597643	0.891296	-6.08143	0.707081
Rad54b	RAD54 homolog B (S. cerevisiae)	MGI:3605986	4	11558922	11615805	1	ENSMUSG00000078773	0.133098	1.08032	0.611515	0.550872	0.877206	-6.0815	0.695903
Gm37984	predicted gene, 37984	MGI:5611212	1	180473355	180477087	-1	ENSMUSG00000104210	-0.0945239	3.08222	-0.584707	0.56825	0.8823	-6.08151	0.699944
Gm37632	predicted gene, 37632	MGI:5610860	1	137971174	137972315	1	ENSMUSG00000104197	-0.171772	0.153445	-0.598092	0.559538	0.879615	-6.08153	0.697813
Ntrk3	neurotrophic tyrosine kinase, receptor, type 3	MGI:97385	7	78175959	78738012	-1	ENSMUSG00000059146	-0.0670199	8.97264	-0.635376	0.535653	0.870395	-6.08154	0.690499
Git2	G protein-coupled receptor kinase-interactor 2	MGI:1347053	5	114727407	114775517	-1	ENSMUSG00000041890	0.040613	6.02957	0.60586	0.554514	0.8777	-6.08158	0.696294
B230303O12Rik	RIKEN cDNA B230303O12 gene	MGI:2442644	5	146188620	146194809	-1	ENSMUSG00000106547	0.139309	0.0791652	0.633289	0.536975	0.871213	-6.08163	0.691148
Dis3l2	DIS3 like 3'-5' exoribonuclease 2	MGI:2442555	1	86703808	87050095	1	ENSMUSG00000053333	-0.0358125	5.23193	-0.600976	0.55767	0.878911	-6.0817	0.697255
Ypel4	yippee like 4	MGI:3605071	2	84734058	84738655	1	ENSMUSG00000034059	-0.0639	4.43095	-0.593358	0.56261	0.880898	-6.08193	0.698831
Rps28	ribosomal protein S28	MGI:1859516	17	33819027	33824562	-1	ENSMUSG00000067288	-0.0285343	5.92447	-0.606706	0.553918	0.877454	-6.08206	0.696099
Ndufb10	NADH:ubiquinone oxidoreductase subunit B10	MGI:1915592	17	24722060	24724478	-1	ENSMUSG00000040048	0.0515451	5.47641	0.633895	0.53659	0.871184	-6.08207	0.691125
Bambi	BMP and activin membrane-bound inhibitor	MGI:1915260	18	3507957	3516404	1	ENSMUSG00000024232	0.13501	0.849963	0.615474	0.548331	0.876977	-6.08219	0.695721
Gm37138	predicted gene, 37138	MGI:5610366	1	15556249	15558337	1	ENSMUSG00000104149	-0.0269912	0.702237	-0.263768	0.795861	0.954084	-6.08229	0.756891
Lbp	lipopolysaccharide binding protein	MGI:1098776	2	158306493	158332852	1	ENSMUSG00000016024	0.159005	1.13918	0.602373	0.556766	0.878608	-6.08234	0.697015
Gm49085	predicted gene, 49085	MGI:6118472	15	37960471	37966218	1	ENSMUSG00000115249	-0.0374568	2.65574	-0.433299	0.671502	0.919427	-6.08234	0.729397
1700034J05Rik	RIKEN cDNA 1700034J05 gene	MGI:1920594	6	146950329	146954422	-1	ENSMUSG00000040163	0.137711	-0.433032	0.630284	0.538881	0.872425	-6.08235	0.69211
Fgf11	fibroblast growth factor 11	MGI:109167	11	69796068	69801857	-1	ENSMUSG00000042826	0.0134394	5.01725	0.26765	0.792932	0.953166	-6.08244	0.756163
Gm15336	predicted gene 15336	MGI:3705096	18	39246247	39302690	-1	ENSMUSG00000086312	-0.207026	0.357044	-0.61112	0.551126	0.877206	-6.08245	0.695903
Gm19031	predicted gene, 19031	MGI:5011216	5	48665905	48667269	1	ENSMUSG00000093748	-0.0563346	1.87257	-0.621805	0.544219	0.875063	-6.0825	0.694203
Gm13785	predicted gene 13785	MGI:3649781	2	92312154	92312843	1	ENSMUSG00000081730	0.100064	-0.4369	0.54771	0.592655	0.889432	-6.08251	0.705602
Stil	Scl/Tal1 interrupting locus	MGI:107477	4	115000159	115043196	1	ENSMUSG00000028718	0.234696	-0.170726	0.62493	0.542287	0.873946	-6.08263	0.693316
Gm47626	predicted gene, 47626	MGI:6096694	10	51986342	51989579	-1	ENSMUSG00000112557	-0.0670279	-0.413377	-0.514959	0.61474	0.895417	-6.08273	0.71035
Aass	aminoadipate-semialdehyde synthase	MGI:1353573	6	23072173	23132986	-1	ENSMUSG00000029695	-0.0628598	2.51262	-0.522978	0.609345	0.894681	-6.08279	0.709766
Gm48759	predicted gene, 48759	MGI:6098440	10	9596472	9599423	1	ENSMUSG00000112303	0.0575121	2.05921	0.470275	0.645558	0.908412	-6.08291	0.720659
Fam217a	family with sequence similarity 217, member A	MGI:1919114	13	34909960	34924310	-1	ENSMUSG00000021414	-0.166864	-1.09635	-0.518664	0.612271	0.894703	-6.08299	0.709783
Samd15	sterile alpha motif domain containing 15	MGI:2685109	12	87199723	87213541	1	ENSMUSG00000090812	-0.0465817	1.92694	-0.470984	0.64502	0.908279	-6.08322	0.720554
Gm48254	predicted gene, 48254	MGI:6097669	13	78079388	78079856	1	ENSMUSG00000114812	0.150487	-1.33758	0.519695	0.611571	0.894703	-6.08323	0.709783
Trim2	tripartite motif-containing 2	MGI:1933163	3	84160439	84306877	-1	ENSMUSG00000027993	-0.0191866	8.44269	-0.584854	0.568097	0.882262	-6.08328	0.699914
Ntng1	netrin G1	MGI:1934028	3	109780040	110144011	-1	ENSMUSG00000059857	0.0788821	4.00916	0.536512	0.600209	0.892273	-6.08341	0.707855
Gm13462	predicted gene 13462	MGI:3649843	2	40958391	40959351	1	ENSMUSG00000082930	0.137107	-1.11396	0.604462	0.555394	0.877912	-6.08349	0.696463
Gm9762	predicted pseudogene 9762	MGI:3704220	3	78966356	78966799	-1	ENSMUSG00000037096	-0.130087	0.172796	-0.628157	0.540233	0.873163	-6.08349	0.692695
Atp5mpl	ATP synthase membrane subunit 6.8PL	MGI:1917507	12	111961375	111966977	-1	ENSMUSG00000021290	-0.034176	4.42478	-0.533253	0.602387	0.893041	-6.08355	0.708465
Ncapg2	non-SMC condensin II complex, subunit G2	MGI:1923294	12	116405402	116463731	1	ENSMUSG00000042029	-0.0411057	2.61671	-0.556707	0.586654	0.888299	-6.0836	0.704703
Gm17971	predicted gene, 17971	MGI:5010156	1	55066264	55067069	1	ENSMUSG00000101122	0.149379	-0.0342077	0.631475	0.538125	0.871661	-6.08363	0.691504
Gm18755	predicted gene, 18755	MGI:5010940	10	130469511	130470609	-1	ENSMUSG00000112712	0.215415	0.236444	0.616509	0.547667	0.876745	-6.08371	0.695537
Gm17195	predicted gene 17195	MGI:4938022	12	79163408	79163835	-1	ENSMUSG00000091534	0.205495	-0.98888	0.629374	0.539459	0.872658	-6.08375	0.692295
Elf2	E74-like factor 2	MGI:1916507	3	51252720	51340663	-1	ENSMUSG00000037174	-0.046221	5.21253	-0.629854	0.539154	0.872505	-6.08395	0.692173
Prkcq	protein kinase C, theta	MGI:97601	2	11172108	11301222	1	ENSMUSG00000026778	0.107761	2.96775	0.604368	0.555477	0.877912	-6.084	0.696463
Gm37066	predicted gene, 37066	MGI:5610294	1	123391111	123393171	-1	ENSMUSG00000104410	0.17064	0.968102	0.626204	0.541475	0.873577	-6.08407	0.693024
Gm10305	predicted gene 10305	MGI:3642542	4	99272671	99275145	1	ENSMUSG00000104479	0.0778849	1.06173	0.59263	0.563066	0.881059	-6.08409	0.698959
Heatr5a	HEAT repeat containing 5A	MGI:2444133	12	51875871	51971321	-1	ENSMUSG00000035181	0.0377831	4.26025	0.580215	0.571177	0.8828	-6.08417	0.70034
Kcnt2	potassium channel, subfamily T, member 2	MGI:3036273	1	140246158	140612067	1	ENSMUSG00000052726	0.0838017	4.7071	0.525463	0.607662	0.894128	-6.08422	0.709327
Gm9920	predicted gene 9920	MGI:3642228	15	55099917	55113677	-1	ENSMUSG00000053749	-0.16404	-0.694715	-0.577592	0.572911	0.883623	-6.08428	0.700994
E230015B07Rik	RIKEN cDNA E230015B07 gene	MGI:2443140	6	87672382	87681024	1	ENSMUSG00000071332	-0.181492	-0.210545	-0.629211	0.539562	0.872658	-6.0843	0.692295
Eif4ebp2	eukaryotic translation initiation factor 4E binding protein 2	MGI:109198	10	61428491	61452661	-1	ENSMUSG00000020091	-0.0212622	6.25892	-0.626485	0.541235	0.873406	-6.08439	0.692888
Gm35823	predicted gene, 35823	MGI:5594982	14	31268757	31320941	1	ENSMUSG00000115311	0.115395	0.990065	0.559791	0.58466	0.887724	-6.08448	0.704246
Gm49086	predicted gene, 49086	MGI:6118474	14	52020076	52021908	1	ENSMUSG00000115454	-0.228567	-1.17058	-0.574396	0.575011	0.883803	-6.08448	0.701136
Gon4l	gon-4-like (C.elegans)	MGI:1917579	3	88835231	88910103	1	ENSMUSG00000054199	-0.0290592	6.91734	-0.56736	0.579649	0.88567	-6.08456	0.702618
Angptl6	angiopoietin-like 6	MGI:1917976	9	20873808	20879727	-1	ENSMUSG00000038742	-0.0929372	2.05416	-0.586609	0.567008	0.882203	-6.0846	0.699867
Dhx37	DEAH (Asp-Glu-Ala-His) box polypeptide 37	MGI:3028576	5	125413858	125434121	-1	ENSMUSG00000029480	0.138562	3.8253	0.630366	0.538829	0.872425	-6.08473	0.69211
Slc25a10	solute carrier family 25 (mitochondrial carrier, dicarboxylate transporter), member 10	MGI:1353497	11	120491840	120499187	1	ENSMUSG00000025792	-0.0485	3.39965	-0.457855	0.654234	0.91125	-6.08476	0.722911
Ube2d-ps	ubiquitin-conjugating enzyme E2D, pseudogene	MGI:1913774	11	5762129	5784710	1	ENSMUSG00000083844	0.0599147	3.33444	0.608537	0.552789	0.877206	-6.08477	0.695903
Rbm39	RNA binding motif protein 39	MGI:2157953	2	156147239	156180238	-1	ENSMUSG00000027620	-0.0431711	7.37392	-0.621298	0.544604	0.875143	-6.08492	0.694266
Gas2l3	growth arrest-specific 2 like 3	MGI:1918780	10	89408823	89443967	-1	ENSMUSG00000074802	0.133095	1.21754	0.507054	0.62018	0.897714	-6.08492	0.712172
Rrbp1	ribosome binding protein 1	MGI:1932395	2	143947395	144011263	-1	ENSMUSG00000027422	0.0889406	5.18139	0.629952	0.539092	0.872476	-6.08498	0.69215
Gm37490	predicted gene, 37490	MGI:5610718	1	176889507	176890230	1	ENSMUSG00000102211	-0.0460784	-1.65871	-0.243341	0.811326	0.958647	-6.08505	0.760511
Rasgef1b	RasGEF domain family, member 1B	MGI:2443755	5	99217426	99729065	-1	ENSMUSG00000089809	0.0139671	6.58026	0.405171	0.691571	0.925623	-6.08507	0.734313
Ptgdr2	prostaglandin D2 receptor 2	MGI:1330275	19	10937160	10942511	1	ENSMUSG00000034117	0.224713	-0.935422	0.579528	0.571641	0.8828	-6.08517	0.70034
4930453C13Rik	RIKEN cDNA 4930453C13 gene	MGI:1922143	13	45936040	45936904	1	ENSMUSG00000113987	-0.118885	1.45304	-0.615288	0.54845	0.876989	-6.08518	0.695731
Dffb	DNA fragmentation factor, beta subunit	MGI:1196287	4	153964449	153975126	-1	ENSMUSG00000029027	0.0323657	2.62198	0.462064	0.651245	0.910155	-6.0852	0.722042
Apba3	amyloid beta (A4) precursor protein-binding, family A, member 3	MGI:1888527	10	81266960	81273246	1	ENSMUSG00000004931	0.0848734	3.20652	0.551932	0.589886	0.889157	-6.08521	0.705384
Prkaa1	protein kinase, AMP-activated, alpha 1 catalytic subunit	MGI:2145955	15	5143861	5181899	1	ENSMUSG00000050697	0.0241296	5.2228	0.477568	0.640443	0.905447	-6.08529	0.718307
N6amt1	N-6 adenine-specific DNA methyltransferase 1 (putative)	MGI:1915018	16	87354185	87368742	1	ENSMUSG00000044442	-0.0458989	3.87646	-0.622835	0.543623	0.875053	-6.08539	0.694195
A530017D24Rik	RIKEN cDNA A530017D24 gene	MGI:2144320	11	61864568	61868058	-1	ENSMUSG00000072847	0.0896714	3.01181	0.6021	0.556942	0.878673	-6.08544	0.697066
Tmem237	transmembrane protein 237	MGI:2138365	1	59100590	59120408	-1	ENSMUSG00000038079	0.110386	2.95039	0.599255	0.558784	0.879443	-6.08553	0.697677
Mccc1	methylcrotonoyl-Coenzyme A carboxylase 1 (alpha)	MGI:1919289	3	35959312	36000678	-1	ENSMUSG00000027709	0.0708508	5.10093	0.597196	0.560118	0.879979	-6.08555	0.698103
Drp2	dystrophin related protein 2	MGI:107432	X	134404551	134456573	1	ENSMUSG00000000223	-0.0156895	6.65746	-0.428728	0.674746	0.920443	-6.08567	0.730204
Terf2	telomeric repeat binding factor 2	MGI:1195972	8	107069400	107096547	-1	ENSMUSG00000031921	-0.0134035	4.7096	-0.287562	0.77796	0.950158	-6.08572	0.753777
Melk	maternal embryonic leucine zipper kinase	MGI:106924	4	44300876	44364675	1	ENSMUSG00000035683	-0.0910111	0.361779	-0.550747	0.590672	0.889303	-6.08574	0.7055
Nle1	notchless homolog 1	MGI:2429770	11	82900768	82908411	-1	ENSMUSG00000020692	0.0689989	2.74427	0.341215	0.738118	0.937324	-6.08589	0.743596
Gm26956	predicted gene, 26956	MGI:5504071	13	11939558	11940543	1	ENSMUSG00000098110	-0.290615	-0.794556	-0.628448	0.540048	0.873153	-6.08595	0.692688
Pitpnm2	phosphatidylinositol transfer protein, membrane-associated 2	MGI:1336192	5	124118690	124249760	-1	ENSMUSG00000029406	-0.0489066	8.65245	-0.620313	0.545233	0.875651	-6.08604	0.694669
Mmp19	matrix metallopeptidase 19	MGI:1927899	10	128790910	128800824	1	ENSMUSG00000025355	0.108898	0.0596053	0.586828	0.566865	0.882203	-6.0861	0.699867
Fsip1	fibrous sheath-interacting protein 1	MGI:1918563	2	118130424	118256966	-1	ENSMUSG00000027344	0.1519	-0.29139	0.558884	0.585262	0.887808	-6.0861	0.704313
Apc-ps1	adenomatosis polyposis coli, pseudogene 1	MGI:1930261	5	76196625	76197094	1	ENSMUSG00000083152	-0.182071	-1.09217	-0.57801	0.572637	0.88327	-6.08624	0.700714
Cog3	component of oligomeric golgi complex 3	MGI:2450151	14	75702350	75754517	-1	ENSMUSG00000034893	-0.0301313	4.9957	-0.57936	0.571698	0.8828	-6.08633	0.70034
Emx2os	Emx2 opposite strand/antisense transcript (non-protein coding)	MGI:3052329	19	59425104	59458635	-1	ENSMUSG00000087095	0.0315778	1.74385	0.336214	0.741773	0.938308	-6.08644	0.744376
Slc38a6	solute carrier family 38, member 6	MGI:3648156	12	73286779	73354049	1	ENSMUSG00000044712	0.0378455	3.63184	0.573537	0.575521	0.884083	-6.08647	0.701358
Gm37639	predicted gene, 37639	MGI:5610867	17	71366052	71368836	-1	ENSMUSG00000102863	-0.0119578	1.20828	-0.117677	0.908021	0.98173	-6.08657	0.778823
Fam98c	family with sequence similarity 98, member C	MGI:1921083	7	29152510	29156234	-1	ENSMUSG00000030590	-0.0382449	4.2865	-0.627414	0.540679	0.873362	-6.08661	0.692853
Sertad2	SERTA domain containing 2	MGI:1931026	11	20543253	20653021	1	ENSMUSG00000049800	-0.0729564	5.35855	-0.627343	0.54075	0.873362	-6.08663	0.692853
Tnfrsf21	tumor necrosis factor receptor superfamily, member 21	MGI:2151075	17	43016555	43089189	1	ENSMUSG00000023915	-0.0782355	5.3879	-0.612335	0.550346	0.877206	-6.08673	0.695903
Gpr26	G protein-coupled receptor 26	MGI:2441758	7	131966460	131994405	1	ENSMUSG00000040125	0.0303328	7.64298	0.375197	0.713259	0.931357	-6.08683	0.738862
Mybpc3	myosin binding protein C, cardiac	MGI:102844	2	91118144	91136516	1	ENSMUSG00000002100	-0.278864	-1.4844	-0.626873	0.54105	0.873362	-6.08684	0.692853
Eif1ax	eukaryotic translation initiation factor 1A, X-linked	MGI:1913485	X	159372178	159389928	1	ENSMUSG00000067194	-0.0459121	6.49135	-0.520832	0.6108	0.894703	-6.08686	0.709783
Wasf2	WAS protein family, member 2	MGI:1098641	4	133130505	133199756	1	ENSMUSG00000028868	0.0721361	5.12489	0.613325	0.54971	0.877206	-6.08689	0.695903
Dhx35	DEAH (Asp-Glu-Ala-His) box polypeptide 35	MGI:1918965	2	158794807	158858214	1	ENSMUSG00000027655	-0.0506481	4.33959	-0.601133	0.557568	0.878911	-6.08691	0.697255
Gm48382	predicted gene, 48382	MGI:6097861	12	100366078	100369752	-1	ENSMUSG00000113917	-0.0714255	3.0822	-0.585188	0.567936	0.882262	-6.08695	0.699914
Sncb	synuclein, beta	MGI:1889011	13	54758860	54766595	-1	ENSMUSG00000034891	0.119685	6.51886	0.530373	0.604345	0.893683	-6.0871	0.708974
Nmb	neuromedin B	MGI:1915289	7	80902227	80905076	-1	ENSMUSG00000025723	-0.0999858	-0.326201	-0.626669	0.541118	0.873362	-6.08713	0.692853
Mob3a	MOB kinase activator 3A	MGI:3050117	10	80685253	80701977	-1	ENSMUSG00000003348	-0.0842183	2.5587	-0.57227	0.576411	0.884096	-6.08723	0.701369
Cdpf1	cysteine rich, DPF motif domain containing 1	MGI:1919605	15	85806972	85811697	-1	ENSMUSG00000064284	-0.042534	1.9458	-0.44353	0.664265	0.915596	-6.08728	0.726358
Kdm4d	lysine (K)-specific demethylase 4D	MGI:3606484	9	14462548	14500482	-1	ENSMUSG00000053914	0.0732252	1.22536	0.574399	0.574992	0.883803	-6.0873	0.701136
Rad51d	RAD51 paralog D	MGI:1261809	11	82876434	82890614	-1	ENSMUSG00000018841	0.0630123	3.77308	0.6259	0.541669	0.873745	-6.0874	0.693157
Rps27l	ribosomal protein S27-like	MGI:1915191	9	66946086	66949516	1	ENSMUSG00000036781	-0.0699707	1.97298	-0.623926	0.542927	0.874364	-6.0874	0.693648
Prpf38b	PRP38 pre-mRNA processing factor 38 (yeast) domain containing B	MGI:1914171	3	108902805	108911727	-1	ENSMUSG00000027881	-0.0597884	5.6512	-0.610189	0.551725	0.877206	-6.08741	0.695903
A730011C13Rik	RIKEN cDNA A730011C13 gene	MGI:2442973	3	94994410	94997350	-1	ENSMUSG00000084846	0.0644815	1.60554	0.623798	0.54295	0.874364	-6.08742	0.693648
Robo3	roundabout guidance receptor 3	MGI:1343102	9	37415669	37433246	-1	ENSMUSG00000032128	0.463481	3.79407	0.614499	0.548957	0.877109	-6.08751	0.695826
Amd-ps3	S-adenosylmethionine decarboxylase, pseudogene 3	MGI:3704487	18	64448519	64450014	-1	ENSMUSG00000060096	-0.103452	0.953171	-0.625311	0.542044	0.873851	-6.0876	0.693241
Gm43609	predicted gene 43609	MGI:5663746	3	121762193	121764904	-1	ENSMUSG00000106087	0.0775279	0.0240216	0.335247	0.742517	0.938694	-6.08765	0.744682
Gm15903	predicted gene 15903	MGI:3802037	5	129727046	129731689	1	ENSMUSG00000086916	-0.191669	2.59465	-0.625751	0.541764	0.873825	-6.08765	0.693221
Dok5	docking protein 5	MGI:1924079	2	170731807	170879769	1	ENSMUSG00000027560	0.0478568	3.04154	0.612206	0.550393	0.877206	-6.08765	0.695903
Akr7a5	aldo-keto reductase family 7, member A5 (aflatoxin aldehyde reductase)	MGI:107796	4	139310744	139318426	1	ENSMUSG00000028743	0.0347816	2.83227	0.532435	0.602903	0.893195	-6.0877	0.708587
Tmem14a	transmembrane protein 14A	MGI:1922962	1	21218575	21230167	1	ENSMUSG00000025933	-0.0485846	3.54752	-0.485077	0.635287	0.903573	-6.0877	0.71682
Lrrc8a	leucine rich repeat containing 8A	MGI:2652847	2	30237715	30263790	1	ENSMUSG00000007476	-0.0479553	5.83658	-0.604102	0.555649	0.877912	-6.08774	0.696463
Tmem69	transmembrane protein 69	MGI:3045357	4	116551633	116555936	-1	ENSMUSG00000055900	-0.0833632	2.18276	-0.624156	0.54278	0.874272	-6.08785	0.693575
Gm6517	predicted gene 6517	MGI:3643656	5	66890366	66890876	1	ENSMUSG00000082420	-0.134876	-1.03934	-0.624073	0.542803	0.874272	-6.08791	0.693575
Gm11860	predicted gene 11860	MGI:3649715	4	18009218	18010227	-1	ENSMUSG00000083387	0.0735613	-0.127279	0.482595	0.636958	0.904259	-6.08791	0.717364
6530402F18Rik	RIKEN cDNA 6530402F18 gene	MGI:1923470	2	29245107	29253006	-1	ENSMUSG00000079499	-0.264456	3.86536	-0.625318	0.54204	0.873851	-6.08792	0.693241
Eapp	E2F-associated phosphoprotein	MGI:1913516	12	54670340	54695897	-1	ENSMUSG00000054302	0.052182	4.69257	0.625219	0.542103	0.873851	-6.08798	0.693241
4930408O17Rik	RIKEN cDNA 4930408O17 gene	MGI:1921178	12	104857371	104871535	1	ENSMUSG00000021101	0.0838543	-0.201897	0.389263	0.703066	0.927974	-6.0881	0.736178
Gon7	GON7, KEOPS complex subunit homolog	MGI:4845848	12	102753275	102757803	-1	ENSMUSG00000091931	0.0942959	1.65828	0.571544	0.576889	0.8843	-6.08817	0.70153
3632454L22Rik	RIKEN cDNA 3632454L22 gene	MGI:2444359	X	135022734	135060336	-1	ENSMUSG00000089759	-0.126229	2.03711	-0.618011	0.546706	0.876271	-6.08821	0.695161
Zfp661	zinc finger protein 661	MGI:1919430	2	127574662	127587094	-1	ENSMUSG00000034800	-0.0614572	2.47584	-0.560975	0.583875	0.887054	-6.08828	0.703716
Dhx40	DEAH (Asp-Glu-Ala-His) box polypeptide 40	MGI:1914737	11	86768846	86807746	-1	ENSMUSG00000018425	0.0582234	4.98273	0.584012	0.568705	0.882303	-6.08828	0.699946
Gm3739	predicted gene 3739	MGI:3781914	14	7293648	7315049	-1	ENSMUSG00000091472	-0.152864	0.557745	-0.624274	0.542705	0.874258	-6.08831	0.693564
D030056L22Rik	RIKEN cDNA D030056L22 gene	MGI:3583960	19	18713193	18718428	1	ENSMUSG00000047044	0.0631385	2.77803	0.607036	0.553756	0.877454	-6.08833	0.696099
Gsto1	glutathione S-transferase omega 1	MGI:1342273	19	47854970	47864790	1	ENSMUSG00000025068	0.0373872	3.22102	0.620715	0.544916	0.875495	-6.08847	0.694545
Gm43430	predicted gene 43430	MGI:5663567	3	135650670	135654566	-1	ENSMUSG00000106149	-0.0443758	2.7296	-0.521076	0.610588	0.894703	-6.08847	0.709783
Gm38241	predicted gene, 38241	MGI:5611469	3	84556890	84557787	-1	ENSMUSG00000103741	0.147883	-1.03157	0.568372	0.578981	0.885655	-6.08856	0.702605
Ficd	FIC domain containing	MGI:1098550	5	113735803	113740600	1	ENSMUSG00000053334	0.0387907	3.51022	0.624321	0.542614	0.874196	-6.08856	0.693515
Rbpj	recombination signal binding protein for immunoglobulin kappa J region	MGI:96522	5	53466152	53657362	1	ENSMUSG00000039191	0.0315246	5.30093	0.509778	0.618321	0.897007	-6.08861	0.711611
Gm4787	predicted gene 4787	MGI:3646380	12	81376991	81379464	-1	ENSMUSG00000072974	0.0451754	2.99875	0.606871	0.553803	0.877454	-6.08874	0.696099
Tpd52l1	tumor protein D52-like 1	MGI:1298386	10	31332376	31445958	-1	ENSMUSG00000000296	-0.0766196	3.97273	-0.587461	0.566452	0.882203	-6.08877	0.699867
Gm15868	predicted gene 15868	MGI:3801810	16	14311841	14314014	1	ENSMUSG00000085612	0.0725079	-0.524503	0.421412	0.679952	0.921657	-6.08883	0.731167
Ttc17	tetratricopeptide repeat domain 17	MGI:1921819	2	94300767	94406689	-1	ENSMUSG00000027194	-0.0104333	5.51753	-0.198273	0.845726	0.966217	-6.08888	0.766517
Gm15513	predicted gene 15513	MGI:3782961	5	34211810	34213802	-1	ENSMUSG00000086291	-0.0592685	3.28732	-0.603175	0.556248	0.878294	-6.08889	0.696766
Plxna4	plexin A4	MGI:2179061	6	32144268	32588192	-1	ENSMUSG00000029765	-0.066576	7.0762	-0.572843	0.576033	0.884096	-6.08894	0.701369
Gm36638	predicted gene, 36638	MGI:5595797	13	101749720	101751888	-1	ENSMUSG00000104214	0.137602	2.13836	0.613459	0.549624	0.877206	-6.08897	0.695903
Skap2	src family associated phosphoprotein 2	MGI:1889206	6	51857422	52012549	-1	ENSMUSG00000059182	0.0823121	4.18349	0.605846	0.554523	0.8777	-6.08902	0.696294
Zfp763	zinc finger protein 763	MGI:1920701	17	33016863	33033402	-1	ENSMUSG00000067430	-0.0285209	4.18399	-0.550571	0.59074	0.889303	-6.08903	0.7055
Rock2	Rho-associated coiled-coil containing protein kinase 2	MGI:107926	12	16894895	16987823	1	ENSMUSG00000020580	-0.0293955	8.05547	-0.573393	0.575672	0.884096	-6.08926	0.701369
Ocel1	occludin/ELL domain containing 1	MGI:1924340	8	71371298	71379361	1	ENSMUSG00000002396	-0.0204324	4.07839	-0.412135	0.686579	0.923465	-6.08927	0.732601
Pip4k2c	phosphatidylinositol-5-phosphate 4-kinase, type II, gamma	MGI:2152214	10	127197067	127211585	-1	ENSMUSG00000025417	0.0832431	5.85126	0.575471	0.574304	0.883803	-6.08932	0.701136
Gm14399	predicted gene 14399	MGI:3650082	2	175129493	175142012	-1	ENSMUSG00000090093	-0.0313878	4.25692	-0.380524	0.709392	0.930306	-6.08936	0.738028
Rslcan18	regulator of sex-limitation candidate 18	MGI:5433745	13	67096613	67116263	-1	ENSMUSG00000074824	0.130887	-0.277865	0.47018	0.645624	0.908412	-6.0895	0.720659
Gm43863	predicted gene, 43863	MGI:5690255	6	117916531	117917722	-1	ENSMUSG00000107608	-0.0697701	1.72784	-0.622741	0.543672	0.875053	-6.08953	0.694195
Tprkb	Tp53rk binding protein	MGI:1917036	6	85911865	85930284	1	ENSMUSG00000054226	0.0740438	5.85078	0.622726	0.543692	0.875053	-6.08955	0.694195
Rrs1	ribosome biogenesis regulator 1	MGI:1929721	1	9545408	9547455	1	ENSMUSG00000061024	0.0356739	3.81986	0.567025	0.579816	0.88567	-6.08958	0.702618
Chd3	chromodomain helicase DNA binding protein 3	MGI:1344395	11	69343273	69369406	-1	ENSMUSG00000018474	-0.0292047	8.82596	-0.622438	0.543874	0.875063	-6.08963	0.694203
Iqcj	IQ motif containing J	MGI:3644166	3	67892220	68056593	1	ENSMUSG00000051777	-0.112415	0.772198	-0.586362	0.567169	0.882203	-6.08972	0.699867
Ptprk	protein tyrosine phosphatase, receptor type, K	MGI:103310	10	28074820	28597397	1	ENSMUSG00000019889	0.282352	4.62705	0.611658	0.550781	0.877206	-6.08976	0.695903
1700021F05Rik	RIKEN cDNA 1700021F05 gene	MGI:1915101	10	43525133	43540994	-1	ENSMUSG00000019797	0.0695756	3.16899	0.59996	0.558327	0.879155	-6.08982	0.697449
Fgfr3	fibroblast growth factor receptor 3	MGI:95524	5	33721674	33737068	1	ENSMUSG00000054252	-0.0461636	6.48821	-0.622242	0.544001	0.875063	-6.08984	0.694203
Gm37326	predicted gene, 37326	MGI:5610554	9	73857108	73860178	-1	ENSMUSG00000103202	-0.101041	2.50909	-0.551384	0.590251	0.889255	-6.08987	0.705462
Gm29050	predicted gene 29050	MGI:5579756	17	5388763	5419652	1	ENSMUSG00000101133	0.116993	1.17246	0.616831	0.547461	0.876584	-6.09003	0.695409
Snd1	staphylococcal nuclease and tudor domain containing 1	MGI:1929266	6	28475139	28935162	1	ENSMUSG00000001424	-0.0331251	6.22716	-0.621752	0.544314	0.875063	-6.09014	0.694203
Alx4	aristaless-like homeobox 4	MGI:108359	2	93642384	93681339	1	ENSMUSG00000040310	0.114785	0.658735	0.586823	0.566868	0.882203	-6.09014	0.699867
Sema3e	sema domain, immunoglobulin domain (Ig), short basic domain, secreted, (semaphorin) 3E	MGI:1340034	5	14025276	14256689	1	ENSMUSG00000063531	0.057442	5.83594	0.621581	0.544423	0.875073	-6.09015	0.694211
Cln3	ceroid lipofuscinosis, neuronal 3, juvenile (Batten, Spielmeyer-Vogt disease)	MGI:107537	7	126571207	126585817	-1	ENSMUSG00000030720	-0.0284615	3.18056	-0.315003	0.757496	0.944282	-6.09017	0.749115
Cep76	centrosomal protein 76	MGI:1923401	18	67617397	67641336	-1	ENSMUSG00000073542	0.0933789	2.42877	0.619553	0.545719	0.876005	-6.09021	0.69495
Tigd2	tigger transposable element derived 2	MGI:1915390	6	59208870	59212033	1	ENSMUSG00000049232	-0.0584053	3.9562	-0.599169	0.55884	0.879459	-6.0903	0.69769
Scn9a	sodium channel, voltage-gated, type IX, alpha	MGI:107636	2	66480080	66634962	-1	ENSMUSG00000075316	-0.123189	4.01205	-0.585338	0.567838	0.882262	-6.09045	0.699914
Add1	adducin 1 (alpha)	MGI:87918	5	34573664	34632308	1	ENSMUSG00000029106	0.038901	8.40089	0.618835	0.546178	0.876088	-6.09047	0.695016
Kcnj6	potassium inwardly-rectifying channel, subfamily J, member 6	MGI:104781	16	94748636	94997701	-1	ENSMUSG00000043301	0.211257	3.75477	0.5347	0.601428	0.892571	-6.09056	0.708092
Becn1	beclin 1, autophagy related	MGI:1891828	11	101285952	101302286	-1	ENSMUSG00000035086	-0.0263234	6.08666	-0.376955	0.711982	0.930949	-6.09057	0.738538
Tubb4b	tubulin, beta 4B class IVB	MGI:1915472	2	25222160	25224702	-1	ENSMUSG00000036752	0.0656718	6.26134	0.548468	0.592197	0.889353	-6.09066	0.705539
Cd59a	CD59a antigen	MGI:109177	2	104095801	104115354	1	ENSMUSG00000032679	0.0721844	2.24765	0.610119	0.55177	0.877206	-6.09067	0.695903
Sdc4	syndecan 4	MGI:1349164	2	164424247	164443887	-1	ENSMUSG00000017009	-0.054134	5.64142	-0.619865	0.54552	0.875969	-6.09071	0.694922
Nfkbia	nuclear factor of kappa light polypeptide gene enhancer in B cells inhibitor, alpha	MGI:104741	12	55489410	55492647	-1	ENSMUSG00000021025	0.0768947	2.9311	0.610913	0.55126	0.877206	-6.09073	0.695903
Rbx1	ring-box 1	MGI:1891829	15	81466296	81476369	1	ENSMUSG00000022400	0.0275082	5.59227	0.529613	0.604828	0.893797	-6.09086	0.709065
Mansc4	MANSC domain containing 4	MGI:3645619	6	147075060	147087032	-1	ENSMUSG00000072662	-0.0957397	-0.333475	-0.531696	0.60341	0.893495	-6.0909	0.708825
Wipi2	WD repeat domain, phosphoinositide interacting 2	MGI:1923831	5	142627698	142670588	1	ENSMUSG00000029578	-0.0234743	6.75756	-0.610506	0.551461	0.877206	-6.09094	0.695903
Snapc4	small nuclear RNA activating complex, polypeptide 4	MGI:2443935	2	26362765	26380653	-1	ENSMUSG00000036281	0.0390893	5.24681	0.580812	0.570799	0.8828	-6.09104	0.70034
Lancl1	LanC (bacterial lantibiotic synthetase component C)-like 1	MGI:1336997	1	67000517	67038872	-1	ENSMUSG00000026000	-0.0350446	6.61121	-0.572332	0.576369	0.884096	-6.09107	0.701369
Il3ra	interleukin 3 receptor, alpha chain	MGI:96553	14	14346275	14356011	1	ENSMUSG00000068758	0.123952	-0.44913	0.52779	0.606089	0.893797	-6.09114	0.709065
Timm8a1	translocase of inner mitochondrial membrane 8A1	MGI:1353433	X	134537256	134541865	-1	ENSMUSG00000048007	-0.0670198	2.41572	-0.534526	0.601545	0.892608	-6.09116	0.708122
Ttn	titin	MGI:98864	2	76703980	76982547	-1	ENSMUSG00000051747	-0.242968	4.95838	-0.598085	0.559542	0.879615	-6.09125	0.697813
Igflr1	IGF-like family receptor 1	MGI:3655979	7	30565427	30567962	1	ENSMUSG00000036826	0.144383	-2.05586	0.417867	0.682521	0.921736	-6.09133	0.731229
Mtss1l	metastasis suppressor 1-like	MGI:3039591	8	110721476	110741400	1	ENSMUSG00000033763	-0.0388251	7.40664	-0.575993	0.573961	0.883803	-6.09133	0.701136
Med17	mediator complex subunit 17	MGI:2182585	9	15260351	15279931	-1	ENSMUSG00000031935	-0.022152	4.28027	-0.409193	0.688686	0.92404	-6.09145	0.733057
Gm47615	predicted gene, 47615	MGI:6096677	10	63270090	63270868	1	ENSMUSG00000112759	0.199032	-0.678885	0.599093	0.558889	0.879466	-6.09147	0.697696
Gm45633	predicted gene 45633	MGI:5791469	8	57891743	57894995	1	ENSMUSG00000109753	-0.160807	-0.257185	-0.619636	0.545666	0.876005	-6.09148	0.69495
Kansl3	KAT8 regulatory NSL complex subunit 3	MGI:1918055	1	36335730	36369181	-1	ENSMUSG00000010453	-0.0155029	6.10215	-0.534186	0.601723	0.892653	-6.09154	0.708157
Riox2	ribosomal oxygenase 2	MGI:1914264	16	59471775	59492461	1	ENSMUSG00000022724	0.0604066	3.53578	0.556563	0.586803	0.888393	-6.09155	0.704778
Chd9	chromodomain helicase DNA binding protein 9	MGI:1924001	8	90828352	91054516	1	ENSMUSG00000056608	0.109906	8.26516	0.610568	0.551482	0.877206	-6.09155	0.695903
Gm37607	predicted gene, 37607	MGI:5610835	1	58383512	58386134	-1	ENSMUSG00000103839	-0.137816	1.29281	-0.597504	0.559918	0.879865	-6.09159	0.698012
Gm9403	predicted gene 9403	MGI:3648825	3	132842396	132844576	1	ENSMUSG00000106499	0.00325236	0.514801	0.0251045	0.980331	0.995649	-6.09163	0.789866
Pgam5	phosphoglycerate mutase family member 5	MGI:1919792	5	110259130	110269913	-1	ENSMUSG00000029500	-0.0468932	4.65285	-0.619408	0.545812	0.876005	-6.09163	0.69495
Pck2	phosphoenolpyruvate carboxykinase 2 (mitochondrial)	MGI:1860456	14	55540266	55551242	1	ENSMUSG00000040618	-0.0576865	3.63789	-0.563483	0.582213	0.886578	-6.09168	0.703337
Gm49268	predicted gene, 49268	MGI:6118748	15	26688400	26691667	1	ENSMUSG00000115131	-0.267188	-1.32512	-0.617246	0.547196	0.876376	-6.09175	0.695244
Hivep1	human immunodeficiency virus type I enhancer binding protein 1	MGI:96100	13	42052021	42192537	1	ENSMUSG00000021366	0.19592	5.83589	0.613403	0.54966	0.877206	-6.09182	0.695903
Mocs2	molybdenum cofactor synthesis 2	MGI:1336894	13	114818236	114832275	1	ENSMUSG00000015536	0.0424511	4.47735	0.53329	0.602378	0.893041	-6.09183	0.708465
Fam171a1	family with sequence similarity 171, member A1	MGI:2442917	2	3114224	3227806	1	ENSMUSG00000050530	-0.0524588	6.74683	-0.592403	0.563232	0.881177	-6.09184	0.699053
Fbxo22	F-box protein 22	MGI:1926014	9	55208925	55224433	1	ENSMUSG00000032309	-0.0415714	4.16844	-0.575312	0.574409	0.883803	-6.09184	0.701136
Acot11	acyl-CoA thioesterase 11	MGI:1913736	4	106744555	106804998	-1	ENSMUSG00000034853	0.0740685	4.97276	0.619045	0.546044	0.876021	-6.09185	0.694963
Serpina10	serine (or cysteine) peptidase inhibitor, clade A (alpha-1 antiproteinase, antitrypsin), member 10	MGI:2667725	12	103614786	103631444	-1	ENSMUSG00000061947	0.179128	1.6154	0.619012	0.546065	0.876021	-6.09188	0.694963
Gm26764	predicted gene, 26764	MGI:5477258	12	87332488	87335655	1	ENSMUSG00000097667	0.0897437	0.702967	0.556809	0.58664	0.888299	-6.09201	0.704703
Erf	Ets2 repressor factor	MGI:109637	7	25242561	25250761	-1	ENSMUSG00000040857	0.0380977	5.95349	0.574946	0.57465	0.883803	-6.09208	0.701136
Gm17931	predicted gene, 17931	MGI:5010116	7	99996776	99997409	1	ENSMUSG00000109384	0.128292	0.421335	0.425149	0.67733	0.921116	-6.09209	0.730737
Vcan	versican	MGI:102889	13	89655312	89742509	-1	ENSMUSG00000021614	0.0377717	5.72184	0.395248	0.698746	0.926661	-6.09213	0.735136
mt-Co2	mitochondrially encoded cytochrome c oxidase II	MGI:102503	MT	7013	7696	1	ENSMUSG00000064354	-0.0960879	6.28357	-0.59591	0.560953	0.880297	-6.09224	0.698355
Lrfn2	leucine rich repeat and fibronectin type III domain containing 2	MGI:1917780	17	48932379	49097588	1	ENSMUSG00000040490	-0.201741	3.29482	-0.612175	0.550448	0.877206	-6.09226	0.695903
4931414P19Rik	RIKEN cDNA 4931414P19 gene	MGI:1921609	14	54583663	54605993	-1	ENSMUSG00000022179	0.112939	1.78189	0.618329	0.546502	0.876271	-6.09228	0.695161
Gm37115	predicted gene, 37115	MGI:5610343	1	159235710	159238558	1	ENSMUSG00000103572	-0.116852	1.89787	-0.608542	0.552786	0.877206	-6.09228	0.695903
Gm26551	predicted gene, 26551	MGI:5477045	11	51949882	52269514	-1	ENSMUSG00000097219	-0.115115	1.08286	-0.58553	0.567713	0.882262	-6.09231	0.699914
Tmem82	transmembrane protein 82	MGI:2384869	4	141613376	141618633	-1	ENSMUSG00000043085	-0.298115	-0.953538	-0.59836	0.559364	0.879615	-6.09234	0.697813
Igsf3	immunoglobulin superfamily, member 3	MGI:1926158	3	101377083	101463059	1	ENSMUSG00000042035	0.080312	4.63009	0.604653	0.555293	0.877848	-6.09235	0.696412
Epha10	Eph receptor A10	MGI:3586824	4	124880899	124917800	1	ENSMUSG00000028876	0.0931589	3.9454	0.57893	0.572033	0.882817	-6.09244	0.700354
Eloc	elongin C	MGI:1915173	1	16641725	16657042	-1	ENSMUSG00000079658	-0.0817316	5.23366	-0.617836	0.546818	0.876271	-6.09251	0.695161
Gm43329	predicted gene 43329	MGI:5663466	3	105766966	105770197	-1	ENSMUSG00000105842	-0.111308	1.72584	-0.617807	0.546837	0.876271	-6.09263	0.695161
Gm45338	predicted gene 45338	MGI:5791174	16	23520210	23560081	1	ENSMUSG00000109783	-0.206673	-0.66186	-0.617763	0.546865	0.876271	-6.09265	0.695161
Atp6v0d1	ATPase, H+ transporting, lysosomal V0 subunit D1	MGI:1201778	8	105524465	105566047	-1	ENSMUSG00000013160	-0.0366102	6.42456	-0.508457	0.619222	0.897513	-6.09273	0.712013
Gm45140	predicted gene 45140	MGI:5753716	6	87788861	87835795	-1	ENSMUSG00000107928	0.299392	1.64961	0.61722	0.547212	0.876376	-6.09275	0.695244
Slc4a10	solute carrier family 4, sodium bicarbonate cotransporter-like, member 10	MGI:2150150	2	62046462	62326730	1	ENSMUSG00000026904	-0.0786583	7.18732	-0.58325	0.569203	0.882319	-6.09283	0.699959
Dnajc7	DnaJ heat shock protein family (Hsp40) member C7	MGI:1928373	11	100582818	100620168	-1	ENSMUSG00000014195	-0.0161741	6.72208	-0.396065	0.69812	0.926501	-6.09283	0.735009
Pak3	p21 (RAC1) activated kinase 3	MGI:1339656	X	143518591	143797796	1	ENSMUSG00000031284	0.0314073	6.9296	0.564938	0.58125	0.886054	-6.09286	0.702922
Tmem179	transmembrane protein 179	MGI:2144891	12	112500189	112516747	-1	ENSMUSG00000054013	-0.0262011	5.61596	-0.615518	0.548242	0.876977	-6.09315	0.695721
Gm44669	predicted gene 44669	MGI:5753245	7	67679335	67681303	-1	ENSMUSG00000109115	-0.198616	-0.618299	-0.591725	0.563673	0.881245	-6.09324	0.699107
Heatr5b	HEAT repeat containing 5B	MGI:2444098	17	78752898	78835364	-1	ENSMUSG00000039414	0.0346723	6.43185	0.586525	0.567063	0.882203	-6.09324	0.699867
Maneal	mannosidase, endo-alpha-like	MGI:2684896	4	124855239	124862171	-1	ENSMUSG00000042763	0.0140837	5.42593	0.28498	0.779897	0.950694	-6.0933	0.754202
Sipa1l2	signal-induced proliferation-associated 1 like 2	MGI:2676970	8	125418063	125569808	-1	ENSMUSG00000001995	0.126306	5.19196	0.584372	0.56847	0.882303	-6.09331	0.699946
Gm48259	predicted gene, 48259	MGI:6097676	13	8278604	8279289	1	ENSMUSG00000113810	-0.152253	-1.3027	-0.521318	0.61047	0.894703	-6.09341	0.709783
6430584L05Rik	RIKEN cDNA 6430584L05 gene	MGI:5439415	6	55396887	55412285	1	ENSMUSG00000108228	-0.025449	2.84586	-0.361658	0.723092	0.934598	-6.09342	0.741433
Ccdc149	coiled-coil domain containing 149	MGI:2685293	5	52374651	52471521	-1	ENSMUSG00000045790	-0.031936	5.36534	-0.582	0.570011	0.882696	-6.09344	0.700258
Gstt1	glutathione S-transferase, theta 1	MGI:107379	10	75783813	75798584	-1	ENSMUSG00000001663	0.0737098	1.32113	0.536862	0.599974	0.892247	-6.09344	0.707835
Bgn	biglycan	MGI:88158	X	73483602	73495933	1	ENSMUSG00000031375	0.0703891	3.26948	0.579841	0.571436	0.8828	-6.09353	0.70034
Pcdhb3	protocadherin beta 3	MGI:2136737	18	37300799	37304585	1	ENSMUSG00000045498	-0.0745642	2.82259	-0.615891	0.548064	0.876922	-6.09363	0.695677
Adam11	a disintegrin and metallopeptidase domain 11	MGI:1098667	11	102761439	102780262	1	ENSMUSG00000020926	0.122188	6.33995	0.609087	0.552435	0.877206	-6.09368	0.695903
Ppp2r2a	protein phosphatase 2, regulatory subunit B, alpha	MGI:1919228	14	67014056	67072444	-1	ENSMUSG00000022052	0.0535893	6.8784	0.591649	0.563722	0.881245	-6.09376	0.699107
Stag1	stromal antigen 1	MGI:1098658	9	100597798	100959375	1	ENSMUSG00000037286	0.0675135	6.34502	0.581344	0.570451	0.8828	-6.0938	0.70034
Gm42467	predicted gene 42467	MGI:5662604	5	130226216	130227662	1	ENSMUSG00000106751	-0.0623309	0.785106	-0.470928	0.645059	0.908279	-6.09387	0.720554
Vdac2	voltage-dependent anion channel 2	MGI:106915	14	21825238	21845879	1	ENSMUSG00000021771	0.0335532	6.31567	0.545088	0.594456	0.889744	-6.09392	0.70585
Gm46367	predicted gene, 46367	MGI:5826004	12	83823455	83842087	1	ENSMUSG00000114150	-0.11394	-0.3178	-0.511468	0.617168	0.896796	-6.09397	0.711444
1700017B05Rik	RIKEN cDNA 1700017B05 gene	MGI:1921461	9	57253117	57262612	-1	ENSMUSG00000032300	0.0874566	3.32626	0.614622	0.548878	0.877109	-6.09401	0.695826
Rpl14	ribosomal protein L14	MGI:1914365	9	120571444	120574654	1	ENSMUSG00000025794	-0.0412633	6.68647	-0.614855	0.548728	0.877071	-6.09402	0.695796
Hist1h2bb	histone cluster 1, H2bb	MGI:2448377	13	23746734	23747241	1	ENSMUSG00000075031	0.257467	3.21311	0.615355	0.548407	0.876989	-6.09409	0.695731
Zfp648	zinc finger protein 648	MGI:2685049	1	154201187	154205689	1	ENSMUSG00000066797	-0.118649	-1.34961	-0.399843	0.695437	0.926009	-6.09411	0.734619
Slc25a18	solute carrier family 25 (mitochondrial carrier), member 18	MGI:1919053	6	120773578	120794336	1	ENSMUSG00000004902	0.288899	2.94111	0.61519	0.548513	0.877013	-6.09425	0.695749
Gm37811	predicted gene, 37811	MGI:5611039	2	13009886	13012486	1	ENSMUSG00000102900	0.470791	-1.45018	0.615055	0.5486	0.877013	-6.09434	0.695749
Gm37003	predicted gene, 37003	MGI:5610231	6	40226219	40229045	1	ENSMUSG00000102287	-0.0568406	2.37913	-0.580848	0.570763	0.8828	-6.09438	0.70034
Gpx7	glutathione peroxidase 7	MGI:1914555	4	108400390	108406961	-1	ENSMUSG00000028597	-0.105427	0.592691	-0.501497	0.623984	0.898772	-6.09443	0.713011
Vps72	vacuolar protein sorting 72	MGI:1202305	3	95111022	95123051	1	ENSMUSG00000008958	0.0636912	3.95388	0.614787	0.548771	0.877071	-6.09445	0.695796
Gm48809	predicted gene, 48809	MGI:6098521	12	31846523	31849626	-1	ENSMUSG00000111987	-0.0639846	0.584003	-0.413167	0.685856	0.923228	-6.09446	0.732413
Prrc2a	proline-rich coiled-coil 2A	MGI:1915467	17	35149076	35164897	-1	ENSMUSG00000024393	-0.0385653	9.13374	-0.614029	0.549258	0.877166	-6.09456	0.695871
Glce	glucuronyl C5-epimerase	MGI:2136405	9	62057248	62122655	-1	ENSMUSG00000032252	-0.0608436	6.03516	-0.593827	0.562306	0.880824	-6.09456	0.698773
A730081D07Rik	RIKEN cDNA A730081D07 gene	MGI:2441825	13	40956414	41001151	-1	ENSMUSG00000086693	-0.0725167	1.24203	-0.603759	0.555837	0.878002	-6.09458	0.696534
Tyk2	tyrosine kinase 2	MGI:1929470	9	21104068	21131243	-1	ENSMUSG00000032175	-0.0754173	3.99441	-0.594304	0.561996	0.8808	-6.09462	0.698754
Gm43205	predicted gene 43205	MGI:5663342	3	36097177	36099144	1	ENSMUSG00000105419	-0.0964733	0.0130101	-0.545367	0.594259	0.889744	-6.09465	0.70585
Pld1	phospholipase D1	MGI:109585	3	27938695	28133362	1	ENSMUSG00000027695	0.0646224	3.53958	0.61447	0.548975	0.877109	-6.0947	0.695826
Gm42480	predicted gene 42480	MGI:5662617	5	57793159	57795753	1	ENSMUSG00000105637	-0.118679	2.56518	-0.614395	0.549023	0.877114	-6.09472	0.695829
Ei24	etoposide induced 2.4 mRNA	MGI:108090	9	36779159	36797393	-1	ENSMUSG00000062762	0.0351645	5.54239	0.613597	0.549535	0.877206	-6.09477	0.695903
Gfra1	glial cell line derived neurotrophic factor family receptor alpha 1	MGI:1100842	19	58235604	58455909	-1	ENSMUSG00000025089	-0.0572231	5.29414	-0.529691	0.604805	0.893797	-6.09477	0.709065
Rgs20	regulator of G-protein signaling 20	MGI:1929866	1	4909576	5070285	-1	ENSMUSG00000002459	-0.120849	5.16746	-0.614222	0.549134	0.877166	-6.09482	0.695871
Setx	senataxin	MGI:2443480	2	29124181	29182471	1	ENSMUSG00000043535	0.0377224	7.06966	0.613993	0.549281	0.877166	-6.09488	0.695871
Sphk1	sphingosine kinase 1	MGI:1316649	11	116530925	116536674	1	ENSMUSG00000061878	0.208346	-0.0749015	0.604311	0.555514	0.877912	-6.09494	0.696463
Boc	biregional cell adhesion molecule-related/down-regulated by oncogenes (Cdon) binding protein	MGI:2151153	16	44485049	44558897	-1	ENSMUSG00000022687	0.186577	2.63157	0.562014	0.583186	0.88699	-6.09498	0.703665
Pcdhga2	protocadherin gamma subfamily A, 2	MGI:1935214	18	37668953	37841870	1	ENSMUSG00000103332	-0.0493644	4.23549	-0.545134	0.594426	0.889744	-6.09503	0.70585
Fam161b	family with sequence similarity 161, member B	MGI:2443027	12	84345309	84361833	-1	ENSMUSG00000021234	-0.0251561	3.67399	-0.417922	0.682442	0.921736	-6.09505	0.731229
Ssx2ip	synovial sarcoma, X 2 interacting protein	MGI:2139150	3	146404642	146440144	1	ENSMUSG00000036825	-0.0836834	5.50208	-0.584045	0.568683	0.882303	-6.09512	0.699946
Nhej1	nonhomologous end-joining factor 1	MGI:1922820	1	74967139	75125200	-1	ENSMUSG00000026162	0.0851019	0.128382	0.58206	0.569925	0.882696	-6.09515	0.700258
Dhrs11	dehydrogenase/reductase (SDR family) member 11	MGI:2652816	11	84820856	84828994	-1	ENSMUSG00000034449	0.193573	-0.528009	0.609788	0.551983	0.877206	-6.09521	0.695903
Gpd1	glycerol-3-phosphate dehydrogenase 1 (soluble)	MGI:95679	15	99717515	99725005	1	ENSMUSG00000023019	-0.0461962	5.63969	-0.589215	0.565308	0.882101	-6.09523	0.699786
Adm	adrenomedullin	MGI:108058	7	110627661	110629820	1	ENSMUSG00000030790	0.360206	-1.81267	0.612054	0.550526	0.877206	-6.09524	0.695903
Dgat2	diacylglycerol O-acyltransferase 2	MGI:1915050	7	99153658	99182719	-1	ENSMUSG00000030747	0.0280616	5.88848	0.381306	0.708825	0.93013	-6.09525	0.737888
Elp5	elongator acetyltransferase complex subunit 5	MGI:1859017	11	69968222	69982517	-1	ENSMUSG00000018565	-0.0488095	4.48977	-0.537792	0.599349	0.892213	-6.09527	0.707808
Edc4	enhancer of mRNA decapping 4	MGI:2446249	8	105880881	105894908	1	ENSMUSG00000036270	0.0264667	6.0535	0.613085	0.549804	0.877206	-6.09528	0.695903
Plch2	phospholipase C, eta 2	MGI:2443078	4	154983115	155056784	-1	ENSMUSG00000029055	-0.0900346	5.53598	-0.563302	0.582333	0.886578	-6.09529	0.703337
Trib3	tribbles pseudokinase 3	MGI:1345675	2	152337422	152344032	-1	ENSMUSG00000032715	0.205216	0.728781	0.589066	0.565405	0.882101	-6.09532	0.699786
Gm37048	predicted gene, 37048	MGI:5610276	1	91975987	91981564	1	ENSMUSG00000103101	0.14575	2.53152	0.60921	0.552355	0.877206	-6.09544	0.695903
Gm11175	predicted gene 11175	MGI:3809055	8	70699162	70700080	-1	ENSMUSG00000080058	-0.377865	-0.220319	-0.605555	0.554711	0.8777	-6.09549	0.696294
Dmpk	dystrophia myotonica-protein kinase	MGI:94906	7	19083849	19093821	1	ENSMUSG00000030409	-0.0417378	4.03933	-0.489633	0.632141	0.901889	-6.0955	0.715484
Zfp951	zinc finger protein 951	MGI:2441896	5	104813169	104860070	-1	ENSMUSG00000072774	-0.0389152	2.23878	-0.581217	0.570478	0.8828	-6.09551	0.70034
Pdgfd	platelet-derived growth factor, D polypeptide	MGI:1919035	9	6168584	6378850	1	ENSMUSG00000032006	-0.0664417	0.333146	-0.456302	0.65528	0.911546	-6.09552	0.723145
Shq1	SHQ1 homolog (S. cerevisiae)	MGI:1919421	6	100568256	100671157	-1	ENSMUSG00000035378	0.112335	2.30789	0.600737	0.557824	0.878911	-6.09554	0.697255
Gm45053	predicted gene 45053	MGI:5753629	6	72603004	72605502	-1	ENSMUSG00000108368	-0.0825193	1.37519	-0.61161	0.550812	0.877206	-6.09577	0.695903
Gm15383	predicted gene 15383	MGI:3707454	15	91530924	91532366	-1	ENSMUSG00000084240	-0.14584	0.687628	-0.598117	0.559521	0.879615	-6.09586	0.697813
Rad52	RAD52 homolog, DNA repair protein	MGI:101949	6	119902698	119922828	1	ENSMUSG00000030166	0.0516949	4.05734	0.583906	0.568774	0.882319	-6.09589	0.699959
Phf8	PHD finger protein 8	MGI:2444341	X	151520672	151633859	1	ENSMUSG00000041229	-0.0383603	5.47141	-0.576756	0.57346	0.883803	-6.0959	0.701136
Syt6	synaptotagmin VI	MGI:1859544	3	103575231	103645569	1	ENSMUSG00000027849	-0.098799	7.11286	-0.583562	0.568999	0.882319	-6.0959	0.699959
Maea	macrophage erythroblast attacher	MGI:1891748	5	33335509	33373296	1	ENSMUSG00000079562	-0.0352496	5.35259	-0.58781	0.566224	0.882203	-6.09598	0.699867
Dcaf6	DDB1 and CUL4 associated factor 6	MGI:1921356	1	165328698	165460475	-1	ENSMUSG00000026571	-0.0191838	6.09715	-0.448396	0.660835	0.914119	-6.09599	0.725186
1700047K16Rik	RIKEN cDNA 1700047K16 gene	MGI:1920585	11	58322988	58324439	1	ENSMUSG00000087347	0.10776	-0.424546	0.536178	0.600426	0.892442	-6.09599	0.70799
Chp1	calcineurin-like EF hand protein 1	MGI:1927185	2	119547697	119587027	1	ENSMUSG00000014077	-0.0412693	6.21457	-0.547228	0.593025	0.889432	-6.0961	0.705602
E230020A03Rik	RIKEN cDNA E230020A03 gene	MGI:2442139	7	36727177	36729562	1	ENSMUSG00000104420	0.35574	0.309739	0.606858	0.55387	0.877454	-6.09613	0.696099
Fam83d	family with sequence similarity 83, member D	MGI:1919128	2	158768093	158786637	1	ENSMUSG00000027654	-0.0577821	1.39707	-0.411787	0.686866	0.923465	-6.09616	0.732601
Gm43371	predicted gene 43371	MGI:5663508	5	69181083	69182113	-1	ENSMUSG00000107234	-0.101485	1.16539	-0.535006	0.601223	0.892537	-6.09617	0.708065
Acox1	acyl-Coenzyme A oxidase 1, palmitoyl	MGI:1330812	11	116171888	116199045	-1	ENSMUSG00000020777	0.028724	7.14025	0.593457	0.562541	0.880874	-6.09618	0.698812
Gm38194	predicted gene, 38194	MGI:5611422	1	195321283	195323493	1	ENSMUSG00000102307	-0.142725	-0.787053	-0.575975	0.573973	0.883803	-6.09631	0.701136
Gm29367	predicted gene 29367	MGI:5580073	4	141875707	141877033	1	ENSMUSG00000100396	0.175618	-1.78159	0.54865	0.592076	0.889303	-6.09649	0.7055
Gm45769	predicted gene 45769	MGI:5804884	6	133110474	133112301	1	ENSMUSG00000107838	-0.101076	1.6494	-0.567104	0.579818	0.88567	-6.09655	0.702618
Gm38032	predicted gene, 38032	MGI:5611260	9	103598576	103600164	-1	ENSMUSG00000102441	0.184408	-0.940332	0.518041	0.612694	0.894911	-6.0966	0.709948
Lppos	LIM domain containing preferred translocation partner in lipoma, opposite strand	MGI:1916091	16	24391612	24393588	-1	ENSMUSG00000097867	-0.103337	0.344516	-0.55898	0.585198	0.887808	-6.09662	0.704313
Gm13360	predicted gene 13360	MGI:3652147	2	20037096	20037894	-1	ENSMUSG00000082164	-0.244645	-0.190419	-0.584774	0.568206	0.8823	-6.09662	0.699944
Gm37876	predicted gene, 37876	MGI:5611104	3	86768071	86778653	-1	ENSMUSG00000104108	0.154438	0.0570104	0.591755	0.563653	0.881245	-6.09672	0.699107
Hspa12a	heat shock protein 12A	MGI:1920692	19	58795751	58860984	-1	ENSMUSG00000025092	0.0382798	6.86808	0.40018	0.695195	0.926009	-6.09675	0.734619
Gm37186	predicted gene, 37186	MGI:5610414	16	4170776	4173636	-1	ENSMUSG00000103937	0.0454245	3.10663	0.478891	0.63957	0.90501	-6.09677	0.71796
Mfap3	microfibrillar-associated protein 3	MGI:1924068	11	57518664	57533815	1	ENSMUSG00000020522	-0.0373691	5.29646	-0.587065	0.566711	0.882203	-6.09684	0.699867
Gm49227	predicted gene, 49227	MGI:6118687	16	85080111	85083392	1	ENSMUSG00000115469	-0.157703	0.124952	-0.609189	0.552369	0.877206	-6.09689	0.695903
Tbc1d8	TBC1 domain family, member 8	MGI:1927225	1	39371492	39478755	-1	ENSMUSG00000003134	0.0732013	6.60099	0.527095	0.606559	0.893797	-6.0969	0.709065
Fbxo6	F-box protein 6	MGI:1354743	4	148145716	148152140	-1	ENSMUSG00000055401	-0.0367605	3.88229	-0.609335	0.552215	0.877206	-6.09696	0.695903
0610037L13Rik	RIKEN cDNA 0610037L13 gene	MGI:1921348	4	107889813	107899384	1	ENSMUSG00000028608	-0.0577969	4.29882	-0.610679	0.55141	0.877206	-6.09696	0.695903
Scrg1	scrapie responsive gene 1	MGI:1328308	8	57455923	57477585	1	ENSMUSG00000031610	-0.0806204	3.04401	-0.610547	0.551495	0.877206	-6.09702	0.695903
Gm15916	predicted gene 15916	MGI:3801989	14	18831296	18832031	1	ENSMUSG00000083606	-0.0928429	1.67017	-0.610694	0.5514	0.877206	-6.09703	0.695903
Asf1b	anti-silencing function 1B histone chaperone	MGI:1914179	8	83955507	83970197	1	ENSMUSG00000005470	0.308962	-0.491257	0.608943	0.552527	0.877206	-6.09705	0.695903
Gm37025	predicted gene, 37025	MGI:5610253	3	86864492	86865320	1	ENSMUSG00000104074	-0.16762	0.373071	-0.610601	0.55146	0.877206	-6.09709	0.695903
Thrsp	thyroid hormone responsive	MGI:109126	7	97412938	97417730	-1	ENSMUSG00000035686	0.111472	1.25358	0.607312	0.553578	0.877414	-6.09714	0.696067
9530026P05Rik	RIKEN cDNA 9530026P05 gene	MGI:1924659	6	92940329	93272979	1	ENSMUSG00000097462	0.0732008	0.460679	0.49425	0.62892	0.900507	-6.09719	0.714387
Gm28036	predicted gene, 28036	MGI:5547772	2	156071845	156127092	-1	ENSMUSG00000098950	0.253287	3.41507	0.567035	0.579864	0.88567	-6.09726	0.702618
Csmd2	CUB and Sushi multiple domains 2	MGI:2386401	4	127987857	128567656	1	ENSMUSG00000028804	-0.116226	6.69392	-0.596775	0.560392	0.880196	-6.09731	0.698275
Capg	capping protein (actin filament), gelsolin-like	MGI:1098259	6	72544391	72562983	1	ENSMUSG00000056737	0.0907514	0.368593	0.528023	0.605932	0.893797	-6.09735	0.709065
Slc15a3	solute carrier family 15, member 3	MGI:1929691	19	10839727	10859362	1	ENSMUSG00000024737	0.112186	1.96059	0.609428	0.552215	0.877206	-6.09745	0.695903
Yme1l1	YME1-like 1 (S. cerevisiae)	MGI:1351651	2	23156369	23199260	1	ENSMUSG00000026775	-0.0378163	6.30282	-0.609159	0.552388	0.877206	-6.09752	0.695903
Sncaip	synuclein, alpha interacting protein (synphilin)	MGI:1915097	18	52767709	52915935	1	ENSMUSG00000024534	-0.112644	3.818	-0.590053	0.564762	0.881659	-6.09756	0.699435
Mfsd10	major facilitator superfamily domain containing 10	MGI:1915544	5	34633642	34637212	-1	ENSMUSG00000001082	-0.0520738	3.383	-0.566673	0.580103	0.88567	-6.09758	0.702618
Hgf	hepatocyte growth factor	MGI:96079	5	16553495	16620152	1	ENSMUSG00000028864	-0.0799929	2.47356	-0.57237	0.576345	0.884096	-6.09763	0.701369
Tbr1	T-box brain gene 1	MGI:107404	2	61802930	61814114	1	ENSMUSG00000035033	0.524392	4.35739	0.588951	0.56548	0.882101	-6.09768	0.699786
Cilp2	cartilage intermediate layer protein 2	MGI:1915959	8	69880369	69887687	-1	ENSMUSG00000044006	-0.168856	-0.405688	-0.609576	0.55212	0.877206	-6.09772	0.695903
3000002C10Rik	RIKEN cDNA 3000002C10 gene	MGI:3036226	9	109827943	109832706	-1	ENSMUSG00000070282	-0.0784392	2.29568	-0.609298	0.552299	0.877206	-6.09783	0.695903
Uimc1	ubiquitin interaction motif containing 1	MGI:103185	13	55027880	55100300	-1	ENSMUSG00000025878	0.068177	3.91307	0.5885	0.565774	0.882202	-6.09789	0.699866
Pycrl	pyrroline-5-carboxylate reductase-like	MGI:1913444	15	75916477	75921560	-1	ENSMUSG00000022571	0.0349068	2.55006	0.526917	0.606628	0.893797	-6.09802	0.709065
Uba1	ubiquitin-like modifier activating enzyme 1	MGI:98890	X	20658326	20683179	1	ENSMUSG00000001924	0.0291036	7.81876	0.565827	0.580662	0.885973	-6.09811	0.702857
Zzef1	zinc finger, ZZ-type with EF hand domain 1	MGI:2444286	11	72796226	72927120	1	ENSMUSG00000055670	0.0268132	7.13879	0.54756	0.592792	0.889432	-6.09832	0.705602
Lpcat1	lysophosphatidylcholine acyltransferase 1	MGI:2384812	13	73467197	73516422	1	ENSMUSG00000021608	-0.0860247	4.76022	-0.608493	0.552817	0.877206	-6.09838	0.695903
Slc5a12	solute carrier family 5 (sodium/glucose cotransporter), member 12	MGI:2138890	2	110597298	110647779	1	ENSMUSG00000041644	-0.0879835	1.01775	-0.569843	0.57801	0.885067	-6.0984	0.702139
AV039307	expressed sequence AV039307	MGI:2139243	2	120850705	120866689	1	ENSMUSG00000087519	-0.294691	-0.378985	-0.60551	0.55474	0.8777	-6.09841	0.696294
A930002C04Rik	RIKEN cDNA A930002C04 gene	MGI:2442085	13	47143942	47148670	-1	ENSMUSG00000114961	0.0582909	2.12426	0.522869	0.609419	0.894681	-6.09845	0.709766
Usp38	ubiquitin specific peptidase 38	MGI:1922091	8	80980733	81014928	-1	ENSMUSG00000038250	0.0377883	5.17374	0.608292	0.552946	0.87734	-6.09847	0.696009
E230025N22Rik	Riken cDNA E230025N22 gene	MGI:3687212	18	36684923	36695925	-1	ENSMUSG00000044719	-0.106507	-0.0633698	-0.536702	0.600082	0.892271	-6.09861	0.707854
Slc16a10	solute carrier family 16 (monocarboxylic acid transporters), member 10	MGI:1919722	10	40033532	40142258	-1	ENSMUSG00000019838	0.24887	1.27279	0.60805	0.553102	0.877414	-6.09862	0.696067
Bace1	beta-site APP cleaving enzyme 1	MGI:1346542	9	45838580	45864399	1	ENSMUSG00000032086	0.0218094	6.88478	0.563609	0.582075	0.886532	-6.09864	0.703301
Aco2	aconitase 2, mitochondrial	MGI:87880	15	81872309	81915133	1	ENSMUSG00000022477	0.02608	8.15067	0.579828	0.571414	0.8828	-6.09873	0.70034
Adipor1	adiponectin receptor 1	MGI:1919924	1	134415378	134433351	1	ENSMUSG00000026457	-0.0248995	5.54457	-0.551489	0.590128	0.889255	-6.09879	0.705462
Arntl	aryl hydrocarbon receptor nuclear translocator-like	MGI:1096381	7	113207465	113314126	1	ENSMUSG00000055116	-0.116207	5.15359	-0.607703	0.553326	0.877414	-6.09887	0.696067
Caml	calcium modulating ligand	MGI:104728	13	55623005	55632411	1	ENSMUSG00000021501	-0.0489994	3.93596	-0.566839	0.579993	0.88567	-6.09887	0.702618
Pycr2	pyrroline-5-carboxylate reductase family, member 2	MGI:1277956	1	180904293	180908088	1	ENSMUSG00000026520	0.0515442	3.66917	0.607107	0.55371	0.877454	-6.09891	0.696099
Gabra1	gamma-aminobutyric acid (GABA) A receptor, subunit alpha 1	MGI:95613	11	42130939	42182930	-1	ENSMUSG00000010803	0.163216	6.92856	0.547733	0.592688	0.889432	-6.09892	0.705602
Itgav	integrin alpha V	MGI:96608	2	83724397	83806916	1	ENSMUSG00000027087	-0.0277621	7.17192	-0.420518	0.680629	0.921734	-6.09906	0.731227
Dync1i1	dynein cytoplasmic 1 intermediate chain 1	MGI:107743	6	5725639	6028039	1	ENSMUSG00000029757	0.0378451	5.39557	0.439283	0.667306	0.91734	-6.09906	0.727741
Cox6a1	cytochrome c oxidase subunit 6A1	MGI:103099	5	115345642	115348981	-1	ENSMUSG00000041697	0.057813	6.73693	0.607341	0.553559	0.877414	-6.09907	0.696067
Cggbp1	CGG triplet repeat binding protein 1	MGI:2146370	16	64851996	64859507	1	ENSMUSG00000054604	-0.025626	5.71051	-0.559617	0.584721	0.887724	-6.09909	0.704246
Diaph3	diaphanous related formin 3	MGI:1927222	14	86655367	87141235	-1	ENSMUSG00000022021	-0.177435	0.202759	-0.607317	0.553574	0.877414	-6.0991	0.696067
Ogt	O-linked N-acetylglucosamine (GlcNAc) transferase (UDP-N-acetylglucosamine:polypeptide-N-acetylglucosaminyl transferase)	MGI:1339639	X	101640060	101684351	1	ENSMUSG00000034160	-0.0253046	8.74368	-0.534393	0.601622	0.892609	-6.09911	0.708122
Gm37940	predicted gene, 37940	MGI:5611168	6	28796463	28799713	1	ENSMUSG00000103899	-0.0389621	3.18435	-0.50088	0.624368	0.898841	-6.09912	0.713066
2810001G20Rik	RIKEN cDNA 2810001G20 gene	MGI:1913706	11	64079484	64083259	1	ENSMUSG00000087497	0.0800315	1.8909	0.606491	0.554107	0.877566	-6.09912	0.696188
Atg9a	autophagy related 9A	MGI:2138446	1	75180860	75192196	-1	ENSMUSG00000033124	-0.0290317	6.83603	-0.530619	0.604179	0.893683	-6.09914	0.708974
Pcdhb20	protocadherin beta 20	MGI:2136758	18	37504264	37507822	1	ENSMUSG00000046191	-0.050108	4.35794	-0.604299	0.555522	0.877912	-6.09914	0.696463
Alkbh7	alkB homolog 7	MGI:1913650	17	56997339	56999322	1	ENSMUSG00000002661	-0.0505781	2.60242	-0.552998	0.589156	0.888911	-6.09918	0.705188
Hist1h2ai	histone cluster 1, H2ai	MGI:2448457	13	21716422	21716814	1	ENSMUSG00000071516	0.300823	0.808377	0.606796	0.55391	0.877454	-6.09929	0.696099
Stxbp1	syntaxin binding protein 1	MGI:107363	2	32787602	32847245	-1	ENSMUSG00000026797	-0.0350546	8.75208	-0.430845	0.673283	0.920104	-6.09929	0.729935
Gm45061	predicted gene 45061	MGI:5753637	6	58973197	58975291	1	ENSMUSG00000108075	0.101039	-0.312205	0.518804	0.612165	0.894703	-6.09943	0.709783
Gm44542	predicted gene 44542	MGI:5753118	8	9213097	9217410	-1	ENSMUSG00000109040	-0.104185	0.925736	-0.606021	0.55441	0.8777	-6.09944	0.696294
Tnnt2	troponin T2, cardiac	MGI:104597	1	135836354	135852260	1	ENSMUSG00000026414	0.104748	1.19953	0.582956	0.569395	0.882461	-6.09948	0.700072
Wdr70	WD repeat domain 70	MGI:1921020	15	7873055	8099209	-1	ENSMUSG00000039828	-0.036302	4.34879	-0.580751	0.570824	0.8828	-6.09951	0.70034
Thra	thyroid hormone receptor alpha	MGI:98742	11	98740638	98769006	1	ENSMUSG00000058756	-0.0346139	8.4423	-0.606408	0.554161	0.877566	-6.09956	0.696188
Lingo2	leucine rich repeat and Ig domain containing 2	MGI:2442298	4	35706647	36951747	-1	ENSMUSG00000045083	-0.0838417	5.25315	-0.598831	0.559058	0.879615	-6.09957	0.697813
Gm43887	predicted gene, 43887	MGI:5690279	6	46076179	46079364	1	ENSMUSG00000108189	-0.016715	1.69392	-0.218413	0.830308	0.963094	-6.0996	0.764039
Samd11	sterile alpha motif domain containing 11	MGI:2446220	4	156246966	156255657	-1	ENSMUSG00000096351	-0.117947	0.84378	-0.437841	0.668326	0.918226	-6.09979	0.728444
Ttc39b	tetratricopeptide repeat domain 39B	MGI:1917113	4	83220300	83324255	-1	ENSMUSG00000038172	-0.0988009	6.21858	-0.570095	0.577844	0.885028	-6.09984	0.702108
2210016F16Rik	RIKEN cDNA 2210016F16 gene	MGI:1917403	13	58379817	58385225	-1	ENSMUSG00000021550	0.0517222	2.497	0.605265	0.554848	0.8777	-6.09989	0.696294
Ift52	intraflagellar transport 52	MGI:2387217	2	163017354	163046141	1	ENSMUSG00000017858	0.0296895	4.37703	0.566694	0.580034	0.88567	-6.09991	0.702618
Tsta3	tissue specific transplantation antigen P35B	MGI:98857	15	75924676	75929832	-1	ENSMUSG00000022570	-0.0519679	3.53017	-0.588098	0.566036	0.882203	-6.09993	0.699867
Cox11	cytochrome c oxidase assembly protein 11, copper chaperone	MGI:1917052	11	90638173	90644931	1	ENSMUSG00000020544	0.0334813	2.8059	0.466458	0.648175	0.908802	-6.10004	0.720968
Tsn	translin	MGI:109263	1	118294778	118311739	-1	ENSMUSG00000026374	0.0681589	5.90161	0.605307	0.554871	0.8777	-6.10005	0.696294
Ppfia3	protein tyrosine phosphatase, receptor type, f polypeptide (PTPRF), interacting protein (liprin), alpha 3	MGI:1924037	7	45339122	45367019	-1	ENSMUSG00000003863	-0.0860703	6.93323	-0.573008	0.575925	0.884096	-6.10011	0.701369
Kif2c	kinesin family member 2C	MGI:1921054	4	117159639	117182639	-1	ENSMUSG00000028678	0.476243	-1.16878	0.605386	0.55482	0.8777	-6.10016	0.696294
Bmf	BCL2 modifying factor	MGI:2176433	2	118528757	118549687	-1	ENSMUSG00000040093	-0.153496	1.45417	-0.59194	0.563533	0.881245	-6.10024	0.699107
Gm9719	predicted gene 9719	MGI:3780128	9	75098598	75099140	-1	ENSMUSG00000090001	-0.0703033	-0.104011	-0.48596	0.634631	0.903229	-6.10031	0.716547
Med24	mediator complex subunit 24	MGI:1344385	11	98704591	98729435	-1	ENSMUSG00000017210	0.0312315	6.3708	0.503035	0.62293	0.898622	-6.10033	0.712892
Cacnb2	calcium channel, voltage-dependent, beta 2 subunit	MGI:894644	2	14603088	14987908	1	ENSMUSG00000057914	-0.0549507	6.75251	-0.594313	0.56199	0.8808	-6.10033	0.698754
Gm7968	predicted gene 7968	MGI:3644983	15	35589314	35591638	1	ENSMUSG00000115144	0.0798022	1.22098	0.604732	0.555242	0.877838	-6.10041	0.696404
Smc1a	structural maintenance of chromosomes 1A	MGI:1344345	X	152016428	152062694	1	ENSMUSG00000041133	0.0389772	5.97323	0.604937	0.555109	0.8777	-6.10053	0.696294
Ubl7	ubiquitin-like 7 (bone marrow stromal cell-derived)	MGI:1916709	9	57910979	57929968	1	ENSMUSG00000055720	-0.0350667	4.78051	-0.466508	0.648184	0.908802	-6.10058	0.720968
Cfap57	cilia and flagella associated protein 57	MGI:2686209	4	118554551	118620777	-1	ENSMUSG00000028730	0.179044	-0.285703	0.587774	0.566247	0.882203	-6.10058	0.699867
Gm32926	predicted gene, 32926	MGI:5592085	10	18743469	18837979	1	ENSMUSG00000111474	-0.129952	-0.838104	-0.603048	0.556324	0.878294	-6.10068	0.696766
Gm10645	predicted gene 10645	MGI:3704313	8	83165081	83166170	-1	ENSMUSG00000074228	0.120804	1.82388	0.490958	0.631228	0.901316	-6.10068	0.71503
2310034G01Rik	RIKEN cDNA 2310034G01 gene	MGI:1922829	19	46348201	46350302	-1	ENSMUSG00000099655	-0.0621445	0.194589	-0.427294	0.675765	0.92101	-6.10072	0.730653
Atp10d	ATPase, class V, type 10D	MGI:2450125	5	72203329	72298775	1	ENSMUSG00000046808	0.119934	3.57675	0.578149	0.572546	0.883269	-6.10073	0.700713
Gm5113	predicted gene 5113	MGI:3644651	7	30169875	30182324	1	ENSMUSG00000066647	-0.0430923	4.58783	-0.569403	0.5783	0.885133	-6.10077	0.702191
Gm42970	predicted gene 42970	MGI:5663107	3	127298322	127299673	-1	ENSMUSG00000106446	-0.0768824	2.56313	-0.588778	0.565593	0.882101	-6.1008	0.699786
Gm9987	predicted gene 9987	MGI:3708536	10	58812574	58813142	-1	ENSMUSG00000055958	-0.090534	1.54289	-0.603962	0.555739	0.877983	-6.10087	0.696519
Gm48114	predicted gene, 48114	MGI:6097467	9	40363217	40366902	-1	ENSMUSG00000110928	0.0421866	2.7863	0.49563	0.627972	0.899896	-6.1009	0.713903
Stard7	START domain containing 7	MGI:2139090	2	127270218	127298932	1	ENSMUSG00000027367	-0.034556	6.0114	-0.604123	0.555635	0.877912	-6.10106	0.696463
A430027H14Rik	RIKEN cDNA A430027H14 gene	MGI:2443106	1	189343431	189344897	1	ENSMUSG00000104507	0.0667652	2.64864	0.52681	0.606751	0.893797	-6.10107	0.709065
Dctn1	dynactin 1	MGI:107745	6	83165920	83200117	1	ENSMUSG00000031865	-0.00916876	7.95386	-0.272448	0.789316	0.952714	-6.10116	0.755805
Serpinb9	serine (or cysteine) peptidase inhibitor, clade B, member 9	MGI:106603	13	33003250	33017957	1	ENSMUSG00000045827	0.106201	1.51814	0.551401	0.59024	0.889255	-6.10118	0.705462
Cryl1	crystallin, lambda 1	MGI:1915881	14	57274993	57398529	-1	ENSMUSG00000021947	-0.0869202	2.38358	-0.558858	0.585279	0.887808	-6.10127	0.704313
9930021J03Rik	RIKEN cDNA 9930021J03 gene	MGI:2444398	19	29714402	29805989	-1	ENSMUSG00000046138	-0.0196647	6.5601	-0.556072	0.587076	0.88845	-6.10135	0.704823
Slc8a3	solute carrier family 8 (sodium/calcium exchanger), member 3	MGI:107976	12	81197915	81333180	-1	ENSMUSG00000079055	-0.0340903	5.95079	-0.583681	0.568921	0.882319	-6.10136	0.699959
Gm33023	predicted gene, 33023	MGI:5592182	8	104630832	104636492	1	ENSMUSG00000110652	0.167575	-0.956513	0.517168	0.613287	0.8954	-6.10137	0.710336
Gm48855	predicted gene, 48855	MGI:6098594	9	64228339	64230795	1	ENSMUSG00000111160	-0.0657174	2.76457	-0.591321	0.563936	0.881372	-6.10146	0.699208
Gm48992	predicted gene, 48992	MGI:6118339	14	111432212	111433312	-1	ENSMUSG00000115650	-0.108928	0.252015	-0.58026	0.571161	0.8828	-6.10157	0.70034
Gm43415	predicted gene 43415	MGI:5663552	5	74060038	74060787	1	ENSMUSG00000106973	0.145735	-0.644828	0.572363	0.576349	0.884096	-6.1016	0.701369
Snrnp35	small nuclear ribonucleoprotein 35 (U11/U12)	MGI:1923417	5	124483134	124491124	1	ENSMUSG00000029402	0.0510168	2.17645	0.386609	0.704984	0.928641	-6.10162	0.736707
Zdhhc1	zinc finger, DHHC domain containing 1	MGI:1918046	8	105472423	105496902	-1	ENSMUSG00000039199	-0.0209452	4.64392	-0.46711	0.64772	0.908802	-6.10162	0.720968
Tbl3	transducin (beta)-like 3	MGI:2384863	17	24697949	24707660	-1	ENSMUSG00000040688	0.0275198	3.85055	0.422801	0.678963	0.921251	-6.10168	0.730844
Trmt61b	tRNA methyltransferase 61B	MGI:1916039	17	71557027	71598755	-1	ENSMUSG00000085492	-0.113503	1.72139	-0.601525	0.557315	0.878834	-6.10172	0.697194
Bdnf	brain derived neurotrophic factor	MGI:88145	2	109674700	109727007	1	ENSMUSG00000048482	-0.471344	1.07021	-0.60215	0.55691	0.878673	-6.10187	0.697066
Gm11652	predicted gene 11652	MGI:3651204	11	105773518	105774784	1	ENSMUSG00000083465	0.0968112	1.74499	0.602615	0.55661	0.878504	-6.10195	0.696932
Mon1a	MON1 homolog A, secretory traffciking associated	MGI:1920075	9	107888151	107903139	1	ENSMUSG00000032583	-0.0328467	3.39999	-0.538119	0.599078	0.892006	-6.10201	0.707644
Zfr2	zinc finger RNA binding protein 2	MGI:2143792	10	81233155	81252123	1	ENSMUSG00000034949	-0.0250688	5.9169	-0.600846	0.557695	0.878911	-6.1021	0.697255
Amy1	amylase 1, salivary	MGI:88019	3	113555710	113606699	-1	ENSMUSG00000074264	-0.0879088	4.18142	-0.586161	0.5673	0.882203	-6.10211	0.699867
Sfswap	splicing factor SWAP	MGI:101760	5	129501221	129571384	1	ENSMUSG00000029439	-0.0290222	6.35088	-0.595169	0.561419	0.88046	-6.10223	0.698484
Gm7967	predicted gene 7967	MGI:3644984	1	98589517	98607384	1	ENSMUSG00000100009	-0.0449145	-0.246386	-0.232547	0.819532	0.960904	-6.10227	0.762302
Itga7	integrin alpha 7	MGI:102700	10	128933818	128958282	1	ENSMUSG00000025348	0.210753	3.03487	0.601883	0.557083	0.878752	-6.10242	0.697129
Gm37677	predicted gene, 37677	MGI:5610905	1	134819916	134827549	-1	ENSMUSG00000103976	-0.0402116	4.55659	-0.544583	0.594795	0.890009	-6.10244	0.706059
Pkd2l2	polycystic kidney disease 2-like 2	MGI:1858231	18	34409423	34442789	1	ENSMUSG00000014503	-0.122718	0.0945006	-0.574972	0.574632	0.883803	-6.10246	0.701136
Slc30a5	solute carrier family 30 (zinc transporter), member 5	MGI:1916298	13	100802648	100833427	-1	ENSMUSG00000021629	-0.0249631	5.16484	-0.457974	0.654115	0.91125	-6.10254	0.722911
Maged1	melanoma antigen, family D, 1	MGI:1930187	X	94535474	94542143	-1	ENSMUSG00000025151	-0.0230976	8.29772	-0.558364	0.585553	0.887808	-6.10255	0.704313
Nat1	N-acetyl transferase 1	MGI:97279	8	67480921	67492104	1	ENSMUSG00000025588	-0.18983	-0.173238	-0.601555	0.557295	0.878834	-6.10261	0.697194
Map3k21	mitogen-activated protein kinase kinase kinase 21	MGI:2385307	8	125910450	125947440	1	ENSMUSG00000031853	0.0535278	0.688032	0.35471	0.728184	0.93577	-6.10265	0.742363
Iars2	isoleucine-tRNA synthetase 2, mitochondrial	MGI:1919586	1	185284726	185329396	-1	ENSMUSG00000026618	0.0464022	5.40517	0.5911	0.56408	0.881372	-6.10265	0.699208
Paxx	non-homologous end joining factor	MGI:2442831	2	25455141	25461094	-1	ENSMUSG00000047617	0.052413	3.65801	0.559232	0.58503	0.887808	-6.10272	0.704313
Gtf3c1	general transcription factor III C 1	MGI:107887	7	125640954	125707780	-1	ENSMUSG00000032777	-0.0435641	7.92639	-0.559138	0.585093	0.887808	-6.10276	0.704313
Arvcf	armadillo repeat gene deleted in velocardiofacial syndrome	MGI:109620	16	18348182	18407076	1	ENSMUSG00000000325	-0.0263932	5.03461	-0.502597	0.623182	0.898622	-6.10277	0.712892
Fry	FRY microtubule binding protein	MGI:2443895	5	150118645	150497753	1	ENSMUSG00000056602	-0.0477292	8.98037	-0.600852	0.55775	0.878911	-6.10284	0.697255
Cbr3	carbonyl reductase 3	MGI:1309992	16	93683215	93690990	1	ENSMUSG00000022947	-0.0680113	3.57089	-0.571186	0.577125	0.884352	-6.10289	0.701572
Fzd1	frizzled class receptor 1	MGI:1196625	5	4753839	4758035	-1	ENSMUSG00000044674	-0.0848084	2.86334	-0.576423	0.573679	0.883803	-6.10294	0.701136
Slc6a1	solute carrier family 6 (neurotransmitter transporter, GABA), member 1	MGI:95627	6	114282635	114317532	1	ENSMUSG00000030310	0.0312532	8.57225	0.521529	0.610327	0.894703	-6.10299	0.709783
Fam133b	family with sequence similarity 133, member B	MGI:1915402	5	3543833	3570238	1	ENSMUSG00000058503	-0.0301851	4.54401	-0.555475	0.587473	0.88845	-6.10299	0.704823
Ppp5c	protein phosphatase 5, catalytic subunit	MGI:102666	7	17004640	17027924	-1	ENSMUSG00000003099	0.0862168	5.47338	0.588024	0.566084	0.882203	-6.10302	0.699867
Ankrd46	ankyrin repeat domain 46	MGI:1916089	15	36477668	36496820	-1	ENSMUSG00000048307	-0.0194933	6.79079	-0.53021	0.604404	0.893683	-6.10306	0.708974
Dhrs13	dehydrogenase/reductase (SDR family) member 13	MGI:1917701	11	78032280	78037866	1	ENSMUSG00000020834	0.0228542	2.49915	0.278671	0.784635	0.951749	-6.10314	0.755039
Gm4366	predicted gene 4366	MGI:3782551	7	116824510	116825851	-1	ENSMUSG00000107383	-0.137221	0.109699	-0.520631	0.610936	0.894703	-6.10319	0.709783
Gm18990	predicted gene, 18990	MGI:5011175	13	78121070	78122718	1	ENSMUSG00000114622	0.0856984	0.804203	0.59546	0.561244	0.880436	-6.10327	0.698465
Copb2	coatomer protein complex, subunit beta 2 (beta prime)	MGI:1354962	9	98563721	98588382	1	ENSMUSG00000032458	0.0154426	6.00499	0.313096	0.758895	0.944282	-6.10328	0.749115
Mindy4	MINDY lysine 48 deubiquitinase 4	MGI:3583959	6	55203383	55320222	1	ENSMUSG00000038022	-0.0958549	3.08398	-0.59957	0.55858	0.879343	-6.10332	0.697598
9530018F02Rik	RIKEN cDNA 9530018F02 gene	MGI:1924652	12	77236065	77238663	-1	ENSMUSG00000112150	-0.122164	0.210068	-0.574762	0.574771	0.883803	-6.10334	0.701136
Coq8b	coenzyme Q8B	MGI:1924139	7	27233023	27257950	1	ENSMUSG00000003762	0.0386422	3.92443	0.463805	0.650072	0.909885	-6.10335	0.721828
Rragd	Ras-related GTP binding D	MGI:1098604	4	32983037	33022180	1	ENSMUSG00000028278	-0.0689886	7.68015	-0.599885	0.558376	0.879155	-6.10335	0.697449
Gm29325	predicted gene 29325	MGI:5580031	1	51195221	51197748	1	ENSMUSG00000099625	-0.0505829	1.24023	-0.563987	0.581825	0.886466	-6.10335	0.703249
Klhl11	kelch-like 11	MGI:2388648	11	100462614	100472741	-1	ENSMUSG00000048732	0.0229292	5.85008	0.510426	0.617829	0.896982	-6.10336	0.711591
Naa30	N(alpha)-acetyltransferase 30, NatC catalytic subunit	MGI:1922259	14	49172226	49191031	1	ENSMUSG00000036282	-0.049578	5.49769	-0.598268	0.559423	0.879615	-6.10347	0.697813
Kdelc2	KDEL (Lys-Asp-Glu-Leu) containing 2	MGI:1923765	9	53384025	53401867	1	ENSMUSG00000034487	-0.135176	2.30713	-0.600078	0.55825	0.879155	-6.10351	0.697449
9130023H24Rik	RIKEN cDNA 9130023H24 gene	MGI:2442738	7	128234458	128238031	-1	ENSMUSG00000062944	0.0843213	2.0834	0.598488	0.559281	0.879615	-6.10354	0.697813
Cdc40	cell division cycle 40	MGI:1918963	10	40831621	40883311	-1	ENSMUSG00000038446	-0.0356128	5.44575	-0.599952	0.558333	0.879155	-6.10356	0.697449
Asb13	ankyrin repeat and SOCS box-containing 13	MGI:2145525	13	3634032	3653822	1	ENSMUSG00000033781	0.0468552	4.72083	0.540741	0.597369	0.891048	-6.10366	0.706884
Efcab7	EF-hand calcium binding domain 7	MGI:2385199	4	99829198	99912788	1	ENSMUSG00000073791	0.137888	0.424169	0.390403	0.702242	0.92791	-6.10376	0.736127
Nrip3	nuclear receptor interacting protein 3	MGI:1925843	7	109758055	109782025	-1	ENSMUSG00000034825	0.13502	5.21633	0.487079	0.633904	0.902949	-6.1038	0.716325
Agpat2	1-acylglycerol-3-phosphate O-acyltransferase 2 (lysophosphatidic acid acyltransferase, beta)	MGI:1914762	2	26593057	26604417	-1	ENSMUSG00000026922	0.116651	0.0534265	0.573735	0.575446	0.884083	-6.10396	0.701358
Mta3	metastasis associated 3	MGI:2151172	17	83706163	83821516	1	ENSMUSG00000055817	-0.0637944	5.20944	-0.534157	0.601794	0.892653	-6.10403	0.708157
Gm3896	predicted gene 3896	MGI:3782069	9	37015758	37020671	1	ENSMUSG00000093721	0.0966303	1.1901	0.551985	0.589851	0.889157	-6.10406	0.705384
Fmod	fibromodulin	MGI:1328364	1	134037254	134048277	1	ENSMUSG00000041559	-0.204479	1.15819	-0.580064	0.57129	0.8828	-6.10414	0.70034
Pgs1	phosphatidylglycerophosphate synthase 1	MGI:1921701	11	117986292	118024011	1	ENSMUSG00000017715	-0.0455655	5.34694	-0.598377	0.559353	0.879615	-6.10418	0.697813
Slc30a9	solute carrier family 30 (zinc transporter), member 9	MGI:1923690	5	67306955	67358443	1	ENSMUSG00000029221	-0.0254121	6.94538	-0.514829	0.614865	0.895455	-6.10423	0.71038
Gm18588	predicted gene, 18588	MGI:5010773	3	68902267	68902758	-1	ENSMUSG00000093402	0.129689	-0.869167	0.543942	0.595224	0.890009	-6.10432	0.706059
Mettl13	methyltransferase like 13	MGI:1918699	1	162532127	162548551	-1	ENSMUSG00000026694	-0.047393	4.12015	-0.598421	0.559324	0.879615	-6.1045	0.697813
Zfp647	zinc finger protein 647	MGI:3052806	15	76910371	76925448	-1	ENSMUSG00000054967	-0.0987327	1.19286	-0.572387	0.576333	0.884096	-6.10456	0.701369
Zfp703	zinc finger protein 703	MGI:2662729	8	26977325	26981461	1	ENSMUSG00000085795	0.123301	4.36451	0.574638	0.574852	0.883803	-6.10458	0.701136
B330016D10Rik	RIKEN cDNA B330016D10 gene	MGI:2444063	4	141546189	141547892	1	ENSMUSG00000048406	0.0769878	0.936553	0.518897	0.612113	0.894703	-6.10464	0.709783
Fam53a	family with sequence similarity 53, member A	MGI:1919225	5	33600347	33629635	-1	ENSMUSG00000037339	0.0207042	4.56952	0.348539	0.732702	0.936619	-6.10467	0.743036
Gm47992	predicted gene, 47992	MGI:6097287	10	78298315	78300301	1	ENSMUSG00000112442	-0.116049	1.20823	-0.596815	0.560366	0.880196	-6.10482	0.698275
Tekt5	tektin 5	MGI:1917676	16	10357948	10395490	-1	ENSMUSG00000039179	-0.0665926	2.13991	-0.564808	0.581336	0.886054	-6.10489	0.702922
Nfu1	NFU1 iron-sulfur cluster scaffold	MGI:1913290	6	87009236	87028461	1	ENSMUSG00000029993	-0.0436041	3.59335	-0.488853	0.632679	0.902128	-6.1049	0.715673
Prkar2b	protein kinase, cAMP dependent regulatory, type II beta	MGI:97760	12	31958476	32061296	-1	ENSMUSG00000002997	-0.0749293	6.76603	-0.578872	0.572071	0.882817	-6.10492	0.700354
9330175M20Rik	RIKEN cDNA 9330175M20 gene	MGI:3045285	1	51218386	51333779	-1	ENSMUSG00000101799	0.197891	-0.230717	0.597741	0.559765	0.87979	-6.10493	0.697952
Gm45495	predicted gene 45495	MGI:5791331	5	53281810	53283509	1	ENSMUSG00000106981	-0.0447862	2.26869	-0.551654	0.590018	0.889248	-6.10493	0.705456
Tut7	terminal uridylyl transferase 7	MGI:2387179	13	59771561	59823147	-1	ENSMUSG00000035248	0.0221843	6.25648	0.48799	0.633228	0.902452	-6.10493	0.715931
D030047H15Rik	RIKEN cDNA D030047H15 gene	MGI:3698136	7	4126340	4136926	-1	ENSMUSG00000085886	-0.0584064	4.46126	-0.595836	0.561001	0.880301	-6.10505	0.698358
2610301B20Rik	RIKEN cDNA 2610301B20 gene	MGI:1914407	4	10874498	10899425	1	ENSMUSG00000059482	-0.0499232	3.97636	-0.597388	0.559994	0.879865	-6.10511	0.698012
Adora2a	adenosine A2a receptor	MGI:99402	10	75316877	75334784	1	ENSMUSG00000020178	0.0898861	7.98528	0.522311	0.609797	0.894703	-6.10518	0.709783
Bola1	bolA-like 1 (E. coli)	MGI:1916418	3	96196588	96219709	-1	ENSMUSG00000015943	-0.0525859	2.35427	-0.59498	0.561508	0.88046	-6.10522	0.698484
A430018G15Rik	RIKEN cDNA A430018G15 gene	MGI:3040796	2	52425012	52434885	1	ENSMUSG00000085315	0.125939	-0.321608	0.546143	0.593751	0.88949	-6.10522	0.705648
Igsf11	immunoglobulin superfamily, member 11	MGI:2388477	16	38892671	39027159	1	ENSMUSG00000022790	0.0277878	5.66324	0.467781	0.647296	0.908802	-6.10527	0.720968
Mphosph10	M-phase phosphoprotein 10 (U3 small nucleolar ribonucleoprotein)	MGI:1915223	7	64376527	64392268	-1	ENSMUSG00000030521	0.0362228	3.05818	0.502286	0.623395	0.898622	-6.10549	0.712892
A130014A01Rik	RIKEN cDNA A130014A01 gene	MGI:3028043	8	120101582	120103904	1	ENSMUSG00000097944	-0.052856	1.60662	-0.502607	0.623175	0.898622	-6.10575	0.712892
Acat1	acetyl-Coenzyme A acetyltransferase 1	MGI:87870	9	53580522	53610382	-1	ENSMUSG00000032047	-0.0311414	5.6216	-0.506283	0.620708	0.897714	-6.10577	0.712172
Mrfap1	Morf4 family associated protein 1	MGI:1914818	5	36794867	36796772	-1	ENSMUSG00000055302	-0.0185412	7.35808	-0.594323	0.561926	0.8808	-6.1058	0.698754
Stx3	syntaxin 3	MGI:103077	19	11775118	11819403	-1	ENSMUSG00000041488	-0.0437262	4.43987	-0.555993	0.587182	0.88845	-6.10583	0.704823
Crocc	ciliary rootlet coiled-coil, rootletin	MGI:3529431	4	141016637	141060550	-1	ENSMUSG00000040860	0.110689	5.22197	0.596172	0.560783	0.88024	-6.10587	0.698309
Natd1	N-acetyltransferase domain containing 1	MGI:1344388	11	60902246	60914750	-1	ENSMUSG00000018931	0.064301	3.59119	0.58044	0.571043	0.8828	-6.10589	0.70034
Zdhhc6	zinc finger, DHHC domain containing 6	MGI:1914230	19	55271291	55316032	-1	ENSMUSG00000024982	0.039028	4.11805	0.59609	0.560826	0.88024	-6.10591	0.698309
Sdhaf2	succinate dehydrogenase complex assembly factor 2	MGI:1913322	19	10500513	10525209	-1	ENSMUSG00000024668	-0.0210602	4.23548	-0.466555	0.648107	0.908802	-6.10595	0.720968
Gm49308	predicted gene, 49308	MGI:6118810	14	31750803	31754414	-1	ENSMUSG00000115210	-0.0552192	3.02016	-0.586775	0.566899	0.882203	-6.10597	0.699867
Gm9774	predicted pseudogene 9774	MGI:3642386	3	92428032	92429423	-1	ENSMUSG00000042165	0.155121	-1.92597	0.506323	0.620677	0.897714	-6.10609	0.712172
Chrm4	cholinergic receptor, muscarinic 4	MGI:88399	2	91927249	91928688	1	ENSMUSG00000040495	0.0389187	5.25892	0.530254	0.604425	0.893683	-6.10612	0.708974
Zfp869	zinc finger protein 869	MGI:1914119	8	69706332	69710724	-1	ENSMUSG00000054648	-0.0512382	3.47846	-0.573184	0.575809	0.884096	-6.10612	0.701369
Amdhd2	amidohydrolase domain containing 2	MGI:2443978	17	24155833	24163766	-1	ENSMUSG00000036820	-0.0796669	3.36569	-0.55726	0.58634	0.888237	-6.10613	0.704654
St6gal2	beta galactoside alpha 2,6 sialyltransferase 2	MGI:2445190	17	55445382	55514581	1	ENSMUSG00000024172	-0.123792	5.51535	-0.569996	0.577909	0.885028	-6.10614	0.702108
Kcnh1	potassium voltage-gated channel, subfamily H (eag-related), member 1	MGI:1341721	1	192190774	192510159	1	ENSMUSG00000058248	-0.0373039	7.00092	-0.539283	0.598348	0.891461	-6.10626	0.707211
Cybb	cytochrome b-245, beta polypeptide	MGI:88574	X	9435252	9487771	-1	ENSMUSG00000015340	-0.267645	-1.32676	-0.422704	0.679071	0.921251	-6.10627	0.730844
Kat14	lysine acetyltransferase 14	MGI:1917264	2	144368983	144407676	1	ENSMUSG00000027425	0.0600087	4.63654	0.595496	0.561222	0.880436	-6.10628	0.698465
Map2k3	mitogen-activated protein kinase kinase 3	MGI:1346868	11	60932033	60952811	1	ENSMUSG00000018932	-0.09672	2.14826	-0.59511	0.561472	0.88046	-6.1063	0.698484
Gm10069	predicted gene 10069	MGI:3641875	6	128438757	128503281	1	ENSMUSG00000059659	0.208657	-0.729056	0.595426	0.561267	0.880436	-6.1063	0.698465
Kntc1	kinetochore associated 1	MGI:2673709	5	123749716	123821593	1	ENSMUSG00000029414	0.682062	-0.151634	0.594985	0.561553	0.88046	-6.10643	0.698484
A130048G24Rik	RIKEN cDNA A130048G24 gene	MGI:2443520	1	54913845	54916594	-1	ENSMUSG00000102642	0.127105	0.184523	0.595206	0.56141	0.88046	-6.10645	0.698484
Gm45084	predicted gene 45084	MGI:5753660	7	118229401	118231357	-1	ENSMUSG00000109045	0.0548652	1.91618	0.559243	0.584972	0.887808	-6.10657	0.704313
Sarm1	sterile alpha and HEAT/Armadillo motif containing 1	MGI:2136419	11	78472330	78497754	-1	ENSMUSG00000050132	0.0460278	4.62828	0.527123	0.60654	0.893797	-6.10663	0.709065
Pcdhb5	protocadherin beta 5	MGI:2136739	18	37320381	37323915	1	ENSMUSG00000063687	-0.0785765	2.32104	-0.497743	0.62656	0.899854	-6.10667	0.71387
Csmd3	CUB and Sushi multiple domains 3	MGI:2386403	15	47580637	48792063	-1	ENSMUSG00000022311	-0.0441999	7.72143	-0.50807	0.619487	0.897599	-6.10668	0.71208
Cfap74	cilia and flagella associated protein 74	MGI:1917130	4	155409190	155466823	1	ENSMUSG00000078490	0.0554429	4.56485	0.593671	0.562407	0.880824	-6.10676	0.698773
Klb	klotho beta	MGI:1932466	5	65348314	65384007	1	ENSMUSG00000029195	-0.171508	-0.706794	-0.593862	0.562283	0.880824	-6.10682	0.698773
Pdlim1	PDZ and LIM domain 1 (elfin)	MGI:1860611	19	40221173	40271842	-1	ENSMUSG00000055044	0.156181	1.632	0.505816	0.621027	0.89773	-6.10693	0.712185
Klrg2	killer cell lectin-like receptor subfamily G, member 2	MGI:1921503	6	38625693	38637242	-1	ENSMUSG00000071537	0.111305	0.0369433	0.55808	0.585795	0.887947	-6.10694	0.704424
Cacng2	calcium channel, voltage-dependent, gamma subunit 2	MGI:1316660	15	77991748	78120028	-1	ENSMUSG00000019146	-0.062233	5.7572	-0.523487	0.609	0.894681	-6.10695	0.709766
Tcp10b	t-complex protein 10b	MGI:98542	17	13061104	13082481	1	ENSMUSG00000055602	0.135898	-0.110353	0.558374	0.585601	0.887808	-6.10697	0.704313
9330151L19Rik	RIKEN cDNA 9330151L19 gene	MGI:3041168	12	69197211	69199867	1	ENSMUSG00000097061	0.0449215	3.8092	0.594285	0.562008	0.8808	-6.107	0.698754
Acad9	acyl-Coenzyme A dehydrogenase family, member 9	MGI:1914272	3	36065979	36092853	1	ENSMUSG00000027710	0.018295	4.62441	0.397613	0.697005	0.926093	-6.10702	0.734686
Aspm	abnormal spindle microtubule assembly	MGI:1334448	1	139454772	139494091	1	ENSMUSG00000033952	-0.364634	1.37219	-0.594114	0.562119	0.8808	-6.10707	0.698754
Ppil1	peptidylprolyl isomerase (cyclophilin)-like 1	MGI:1916066	17	29250803	29264158	-1	ENSMUSG00000024007	-0.0431353	2.91365	-0.571552	0.576828	0.8843	-6.10713	0.70153
Gm28959	predicted gene 28959	MGI:5579665	9	106452181	106452918	-1	ENSMUSG00000100039	-0.244683	-2.45107	-0.429699	0.674097	0.920313	-6.10714	0.7301
Naa20	N(alpha)-acetyltransferase 20, NatB catalytic subunit	MGI:1915127	2	145902099	145916425	1	ENSMUSG00000002728	-0.0336456	4.49041	-0.51714	0.613305	0.8954	-6.10724	0.710336
5730521K06Rik	RIKEN cDNA 5730521K06 gene	MGI:1917889	15	76590120	76591727	1	ENSMUSG00000116145	0.07141	0.869023	0.433182	0.671625	0.919427	-6.1073	0.729397
Arhgap31	Rho GTPase activating protein 31	MGI:1333857	16	38598340	38713274	-1	ENSMUSG00000022799	-0.0564222	5.25455	-0.593674	0.562405	0.880824	-6.10736	0.698773
Bcl7c	B cell CLL/lymphoma 7C	MGI:1332237	7	127661456	127708933	-1	ENSMUSG00000030814	-0.0328372	3.34926	-0.517739	0.61285	0.895005	-6.10738	0.710023
Snupn	snurportin 1	MGI:1913319	9	56950878	56983206	1	ENSMUSG00000055334	-0.0377277	2.62153	-0.495923	0.627763	0.899896	-6.10738	0.713903
Nsun6	NOL1/NOP2/Sun domain family member 6	MGI:1921705	2	14995131	15055069	-1	ENSMUSG00000026707	-0.0599345	3.32912	-0.518875	0.612128	0.894703	-6.10742	0.709783
Rsrc2	arginine/serine-rich coiled-coil 2	MGI:1913489	5	123728426	123749414	-1	ENSMUSG00000029422	0.00715123	5.75568	0.192906	0.849846	0.967	-6.10744	0.767138
Sez6	seizure related gene 6	MGI:104745	11	77930800	77979048	1	ENSMUSG00000000632	-0.0298664	8.98911	-0.350973	0.730947	0.936191	-6.10744	0.742696
Sh3rf1	SH3 domain containing ring finger 1	MGI:1913066	8	61223872	61396071	1	ENSMUSG00000031642	-0.0614575	5.15303	-0.591857	0.563587	0.881245	-6.1075	0.699107
Rnf10	ring finger protein 10	MGI:1859162	5	115241412	115272898	-1	ENSMUSG00000041740	-0.0218771	7.14483	-0.522943	0.609318	0.894681	-6.1075	0.709766
Ccdc174	coiled-coil domain containing 174	MGI:2444652	6	91878053	91899843	1	ENSMUSG00000034083	0.0410827	4.57625	0.57801	0.572637	0.88327	-6.10751	0.700714
Slc16a6	solute carrier family 16 (monocarboxylic acid transporters), member 6	MGI:2144585	11	109450855	109473598	-1	ENSMUSG00000041920	0.0605252	3.98588	0.520756	0.610851	0.894703	-6.10753	0.709783
Foxj3	forkhead box J3	MGI:2443432	4	119537004	119629119	1	ENSMUSG00000032998	0.0234667	6.29084	0.58546	0.567701	0.882262	-6.10757	0.699914
Gm37297	predicted gene, 37297	MGI:5610525	1	89483438	89485821	1	ENSMUSG00000104114	-0.0652556	3.0281	-0.506313	0.620687	0.897714	-6.10757	0.712172
Gm48353	predicted gene, 48353	MGI:6097818	10	62858124	62859994	-1	ENSMUSG00000112309	-0.150137	0.157699	-0.59325	0.562681	0.880898	-6.10763	0.698831
Gm27243	predicted gene 27243	MGI:5521086	4	24430370	24430890	-1	ENSMUSG00000099150	-0.152465	2.0905	-0.593234	0.562691	0.880898	-6.10764	0.698831
Map3k10	mitogen-activated protein kinase kinase kinase 10	MGI:1346879	7	27656375	27674598	-1	ENSMUSG00000040390	-0.0446524	6.80209	-0.563026	0.582515	0.886662	-6.10766	0.703404
Vil1	villin 1	MGI:98930	1	74409376	74435559	1	ENSMUSG00000026175	0.198617	-0.229125	0.587118	0.566676	0.882203	-6.1077	0.699867
Ipmk	inositol polyphosphate multikinase	MGI:1916968	10	71347763	71433327	1	ENSMUSG00000060733	-0.0495012	4.81918	-0.592977	0.562858	0.88093	-6.10779	0.698857
Purg	purine-rich element binding protein G	MGI:1922279	8	33386325	33417467	1	ENSMUSG00000049184	-0.0154028	4.92209	-0.351297	0.730678	0.936191	-6.1078	0.742696
Lats1	large tumor suppressor	MGI:1333883	10	7681214	7716460	1	ENSMUSG00000040021	0.0490492	6.01685	0.592956	0.562872	0.88093	-6.1078	0.698857
Nod2	nucleotide-binding oligomerization domain containing 2	MGI:2429397	8	88647315	88688474	1	ENSMUSG00000055994	0.139539	2.00147	0.591054	0.56411	0.881372	-6.10785	0.699208
Csgalnact1	chondroitin sulfate N-acetylgalactosaminyltransferase 1	MGI:2442354	8	68356781	68735146	-1	ENSMUSG00000036356	0.118976	3.75632	0.591163	0.564039	0.881372	-6.10788	0.699208
Parp10	poly (ADP-ribose) polymerase family, member 10	MGI:3712326	15	76231174	76243441	-1	ENSMUSG00000063268	-0.121791	0.951282	-0.505233	0.621426	0.89804	-6.10792	0.712431
Tiaf2	TGF-beta1-induced anti-apoptotic factor 2	MGI:2651383	15	27479006	27480902	1	ENSMUSG00000115568	-0.0512106	3.08792	-0.536916	0.599938	0.892247	-6.10795	0.707835
Adam1b	a disintegrin and metallopeptidase domain 1b	MGI:2429506	5	121500098	121503435	-1	ENSMUSG00000062438	-0.0364734	1.52292	-0.390041	0.702468	0.92791	-6.108	0.736127
Vxn	vexin	MGI:1924232	1	9601199	9627143	1	ENSMUSG00000067879	0.192581	5.48313	0.444787	0.66342	0.915096	-6.10822	0.725961
Cdk10	cyclin-dependent kinase 10	MGI:2448549	8	123224842	123232250	1	ENSMUSG00000033862	-0.0246652	5.25284	-0.491761	0.630628	0.901002	-6.10829	0.71478
Cwc15	CWC15 spliceosome-associated protein	MGI:1913320	9	14500617	14510577	1	ENSMUSG00000004096	0.0466121	4.46234	0.588925	0.565497	0.882101	-6.10832	0.699786
Ttll3	tubulin tyrosine ligase-like family, member 3	MGI:2141418	6	113389260	113414587	1	ENSMUSG00000030276	0.0797944	3.34555	0.576998	0.573301	0.883735	-6.10834	0.701082
Gm15881	predicted gene 15881	MGI:3801769	8	58699846	58700787	-1	ENSMUSG00000085254	0.104965	0.863802	0.528076	0.605896	0.893797	-6.10841	0.709065
Gm48965	predicted gene, 48965	MGI:6118300	15	35855394	35857791	1	ENSMUSG00000115340	0.0950247	1.36907	0.566626	0.580134	0.88567	-6.1085	0.702618
Gpr55	G protein-coupled receptor 55	MGI:2685064	1	85938318	85961007	-1	ENSMUSG00000049608	-0.148677	0.648967	-0.591642	0.563727	0.881245	-6.10859	0.699107
Gm49167	predicted gene, 49167	MGI:6118596	10	94685705	94688619	1	ENSMUSG00000112203	-0.0645126	2.15185	-0.543559	0.59548	0.890009	-6.10863	0.706059
Gm42672	predicted gene 42672	MGI:5662809	3	95461191	95461542	1	ENSMUSG00000105395	0.116416	-0.0564291	0.588186	0.565979	0.882203	-6.10866	0.699867
C9orf72	C9orf72, member of C9orf72-SMCR8 complex	MGI:1920455	4	35191285	35226175	-1	ENSMUSG00000028300	0.0269531	4.31276	0.508787	0.618948	0.897403	-6.10868	0.711925
Akap10	A kinase (PRKA) anchor protein 10	MGI:1890218	11	61871307	61930252	-1	ENSMUSG00000047804	-0.0231861	5.24603	-0.431449	0.672817	0.919932	-6.10882	0.729798
Mcts2	malignant T cell amplified sequence 2	MGI:1913655	2	152687035	152687946	1	ENSMUSG00000042814	0.0617922	2.20867	0.591123	0.564065	0.881372	-6.1089	0.699208
Cdk16	cyclin-dependent kinase 16	MGI:97516	X	20687954	20699880	1	ENSMUSG00000031065	-0.0321626	7.05358	-0.445513	0.662909	0.914864	-6.10895	0.725777
Plcd4	phospholipase C, delta 4	MGI:107469	1	74542888	74567794	1	ENSMUSG00000026173	0.0650924	3.47604	0.588471	0.565793	0.882202	-6.10899	0.699866
Hat1	histone aminotransferase 1	MGI:96013	2	71388958	71441622	1	ENSMUSG00000027018	-0.0447857	3.09183	-0.5909	0.564172	0.881374	-6.10904	0.699209
Pdk1	pyruvate dehydrogenase kinase, isoenzyme 1	MGI:1926119	2	71873224	71903858	1	ENSMUSG00000006494	-0.0759234	4.11099	-0.570182	0.577787	0.885028	-6.10905	0.702108
Rac3	Rac family small GTPase 3	MGI:2180784	11	120721470	120723969	1	ENSMUSG00000018012	-0.150905	1.6684	-0.590781	0.564288	0.881451	-6.1091	0.69927
Atg5	autophagy related 5	MGI:1277186	10	44268358	44364291	1	ENSMUSG00000038160	-0.0448596	3.57295	-0.590471	0.564489	0.881626	-6.10913	0.699409
Nom1	nucleolar protein with MIF4G domain 1	MGI:1861749	5	29434664	29457843	1	ENSMUSG00000001569	0.0465172	4.9278	0.467475	0.64751	0.908802	-6.10917	0.720968
Nup62	nucleoporin 62	MGI:1351500	7	44816088	44830812	1	ENSMUSG00000109511	0.0220171	4.1046	0.501881	0.623673	0.898622	-6.10918	0.712892
Ptafr	platelet-activating factor receptor	MGI:106066	4	132564067	132582683	1	ENSMUSG00000056529	0.0533642	0.142776	0.396693	0.697668	0.926458	-6.10922	0.734975
Gm44249	predicted gene, 44249	MGI:5690641	6	92144489	92146293	-1	ENSMUSG00000108199	0.0633061	2.18174	0.55642	0.586898	0.888393	-6.10927	0.704778
Sumo3	small ubiquitin-like modifier 3	MGI:1336201	10	77606097	77618331	1	ENSMUSG00000020265	0.0612177	6.48438	0.584306	0.568512	0.882303	-6.10927	0.699946
Rbbp8	retinoblastoma binding protein 8, endonuclease	MGI:2442995	18	11633276	11743207	1	ENSMUSG00000041238	-0.0734871	1.61669	-0.509942	0.618208	0.896982	-6.10928	0.711591
Rest	RE1-silencing transcription factor	MGI:104897	5	77265491	77286432	1	ENSMUSG00000029249	0.0665001	3.46169	0.590364	0.564559	0.881626	-6.10935	0.699409
A330074K22Rik	RIKEN cDNA A330074K22 gene	MGI:3045392	8	120204434	120228230	-1	ENSMUSG00000097960	0.19035	1.25012	0.574379	0.575023	0.883803	-6.10936	0.701136
Chrm3	cholinergic receptor, muscarinic 3, cardiac	MGI:88398	13	9875486	10360847	-1	ENSMUSG00000046159	-0.0395294	4.12974	-0.210699	0.836224	0.964671	-6.10956	0.76529
Xkr4	X-linked Kx blood group related 4	MGI:3528744	1	3205901	3671498	-1	ENSMUSG00000051951	-0.0538973	6.15077	-0.589985	0.564806	0.881659	-6.10958	0.699435
Gm44414	predicted gene, 44414	MGI:5690806	6	87332752	87334860	-1	ENSMUSG00000108143	-0.200065	-0.154214	-0.529417	0.60499	0.893797	-6.10966	0.709065
Gm26638	predicted gene, 26638	MGI:5477132	6	40118779	40129477	1	ENSMUSG00000097563	0.0343492	2.46716	0.38129	0.708801	0.93013	-6.10977	0.737888
Pigb	phosphatidylinositol glycan anchor biosynthesis, class B	MGI:1891825	9	73007419	73040378	-1	ENSMUSG00000079469	0.0200043	5.34993	0.46761	0.647371	0.908802	-6.10978	0.720968
Gm34934	predicted gene, 34934	MGI:5594093	14	46866576	46882757	-1	ENSMUSG00000115100	-0.104845	-0.684055	-0.518037	0.61267	0.894911	-6.10981	0.709948
Dvl2	dishevelled segment polarity protein 2	MGI:106613	11	70000595	70012301	1	ENSMUSG00000020888	-0.0542108	4.98874	-0.539626	0.598117	0.891398	-6.10983	0.707161
Taf7	TATA-box binding protein associated factor 7	MGI:1346348	18	37640491	37644204	-1	ENSMUSG00000051316	0.0499997	2.74932	0.58933	0.565209	0.882101	-6.10989	0.699786
Gm45394	predicted gene 45394	MGI:5791230	8	16751319	16752493	1	ENSMUSG00000110132	-0.0359364	1.20795	-0.323505	0.751169	0.942025	-6.10993	0.747324
Gdi1	guanosine diphosphate (GDP) dissociation inhibitor 1	MGI:99846	X	74304998	74311862	1	ENSMUSG00000015291	0.0221916	8.3273	0.539335	0.598261	0.891461	-6.11005	0.707211
Tex9	testis expressed gene 9	MGI:1201610	9	72450394	72492212	-1	ENSMUSG00000090626	0.0552916	3.52082	0.510148	0.618068	0.896982	-6.11011	0.711591
Slc39a13	solute carrier family 39 (metal ion transporter), member 13	MGI:1915677	2	91061791	91070417	-1	ENSMUSG00000002105	0.0547285	3.69847	0.589012	0.56544	0.882101	-6.11016	0.699786
BC085271	cDNA sequence BC085271	MGI:3612444	1	183205071	183206557	-1	ENSMUSG00000102478	0.133555	-0.0078222	0.585058	0.568021	0.882262	-6.11019	0.699914
Pard6g	par-6 family cell polarity regulator gamma	MGI:2135606	18	80046895	80119640	1	ENSMUSG00000056214	0.094325	3.22381	0.583092	0.569306	0.882393	-6.11022	0.700018
Spx	spexin hormone	MGI:2442262	6	142413441	142419730	1	ENSMUSG00000071112	0.133414	-0.19116	0.537116	0.599804	0.892247	-6.11022	0.707835
Palm	paralemmin	MGI:1261814	10	79793572	79820896	1	ENSMUSG00000035863	-0.0358429	7.66173	-0.586582	0.567026	0.882203	-6.11024	0.699867
Gm44432	predicted gene, 44432	MGI:5690824	6	4610234	4611171	1	ENSMUSG00000107932	-0.114225	0.573841	-0.588782	0.56559	0.882101	-6.11029	0.699786
Cdiptos	CDIP transferase, opposite strand	MGI:2443610	7	126971722	126976098	-1	ENSMUSG00000097075	0.155727	0.709345	0.588717	0.565632	0.882101	-6.11033	0.699786
Nkd2	naked cuticle 2	MGI:1919543	13	73818534	73847631	-1	ENSMUSG00000021567	0.179356	0.394563	0.585099	0.567994	0.882262	-6.11037	0.699914
Nrn1	neuritin 1	MGI:1915654	13	36725361	36735131	-1	ENSMUSG00000039114	0.342755	3.26134	0.492368	0.630256	0.901002	-6.11039	0.71478
2810039B14Rik	RIKEN cDNA 2810039B14 gene	MGI:1919915	15	75642129	75653643	1	ENSMUSG00000099034	-0.0442765	1.9148	-0.428987	0.674562	0.920372	-6.11062	0.730147
Col26a1	collagen, type XXVI, alpha 1	MGI:2155345	5	136741759	136883209	-1	ENSMUSG00000004415	-0.24423	0.0242587	-0.537146	0.599783	0.892247	-6.11065	0.707835
Nipsnap2	nipsnap homolog 2	MGI:1278343	5	129725063	129758327	1	ENSMUSG00000029432	0.0299361	5.66258	0.586648	0.566967	0.882203	-6.11073	0.699867
Mboat7	membrane bound O-acyltransferase domain containing 7	MGI:1924832	7	3677789	3693523	-1	ENSMUSG00000035596	-0.0285246	6.81557	-0.53677	0.600036	0.892271	-6.11073	0.707854
Gm47337	predicted gene, 47337	MGI:6096227	10	110078691	110080967	1	ENSMUSG00000112197	-0.187111	2.3608	-0.558418	0.585571	0.887808	-6.11074	0.704313
4632415L05Rik	RIKEN cDNA 4632415L05 gene	MGI:1918058	3	19894886	19898984	1	ENSMUSG00000048106	0.0321272	4.32667	0.563306	0.582277	0.886578	-6.11098	0.703337
Abl2	v-abl Abelson murine leukemia viral oncogene 2 (arg, Abelson-related gene)	MGI:87860	1	156558786	156649568	1	ENSMUSG00000026596	-0.0265141	7.19307	-0.53649	0.60022	0.892273	-6.11101	0.707855
Capn10	calpain 10	MGI:1344392	1	92934376	92947941	1	ENSMUSG00000026270	-0.0655478	4.26746	-0.552036	0.589817	0.889157	-6.11107	0.705384
Parg	poly (ADP-ribose) glycohydrolase	MGI:1347094	14	32201949	32297550	1	ENSMUSG00000021911	-0.0490221	5.58124	-0.587413	0.566483	0.882203	-6.11108	0.699867
Trbc2	T cell receptor beta, constant 2	MGI:4835227	6	41546730	41548352	1	ENSMUSG00000076498	0.571413	-0.729096	0.57975	0.571496	0.8828	-6.11108	0.70034
Tbx15	T-box 15	MGI:1277234	3	99240381	99354259	1	ENSMUSG00000027868	-0.208797	-1.34983	-0.528786	0.605416	0.893797	-6.11114	0.709065
Ube2k	ubiquitin-conjugating enzyme E2K	MGI:1858216	5	65537233	65598988	1	ENSMUSG00000029203	-0.062038	6.56031	-0.587203	0.56662	0.882203	-6.11114	0.699867
Pou3f4	POU domain, class 3, transcription factor 4	MGI:101894	X	110814280	110817207	1	ENSMUSG00000056854	-0.122858	4.92094	-0.542401	0.596256	0.890583	-6.11118	0.706515
Slc37a2	solute carrier family 37 (glycerol-3-phosphate transporter), member 2	MGI:1929693	9	37227585	37255738	-1	ENSMUSG00000032122	-0.0987053	1.96711	-0.523442	0.60903	0.894681	-6.11123	0.709766
Gm38026	predicted gene, 38026	MGI:5611254	1	128097591	128101470	-1	ENSMUSG00000103999	-0.0928559	-1.24463	-0.419487	0.681325	0.921736	-6.11135	0.731229
Prkcd	protein kinase C, delta	MGI:97598	14	30595354	30626210	-1	ENSMUSG00000021948	-0.218661	3.33118	-0.51834	0.612491	0.894882	-6.11137	0.709925
Fam214a	family with sequence similarity 214, member A	MGI:2387648	9	74952884	75032468	1	ENSMUSG00000034858	-0.0368564	6.31817	-0.447109	0.661784	0.914727	-6.11138	0.725668
Smagp	small cell adhesion glycoprotein	MGI:2448476	15	100621339	100636940	-1	ENSMUSG00000053559	-0.190464	-0.799729	-0.563894	0.581941	0.886466	-6.11151	0.703249
AW209491	expressed sequence AW209491	MGI:2145422	13	14630154	14639096	1	ENSMUSG00000039182	-0.0236366	3.63333	-0.430023	0.673826	0.920288	-6.11151	0.73008
Mipep	mitochondrial intermediate peptidase	MGI:1917728	14	60784573	60905478	1	ENSMUSG00000021993	-0.0384979	4.19509	-0.586659	0.566973	0.882203	-6.11153	0.699867
Fundc1	FUN14 domain containing 1	MGI:1919268	X	17556564	17572325	-1	ENSMUSG00000025040	-0.0340052	4.41051	-0.496918	0.627126	0.899896	-6.11154	0.713903
4930563E22Rik	RIKEN cDNA 4930563E22 gene	MGI:1922554	11	72215138	72218450	1	ENSMUSG00000053574	-0.0288806	1.28981	-0.23668	0.816386	0.960489	-6.11157	0.761973
Emc4	ER membrane protein complex subunit 4	MGI:1915282	2	112363011	112368027	-1	ENSMUSG00000027131	0.0193273	4.9439	0.331462	0.745285	0.93972	-6.11167	0.745496
Megf11	multiple EGF-like-domains 11	MGI:1920951	9	64385626	64709205	1	ENSMUSG00000036466	-0.0345956	4.65206	-0.53521	0.601085	0.892537	-6.11177	0.708065
Cybc1	cytochrome b 245 chaperone 1	MGI:2384959	11	121222588	121229322	-1	ENSMUSG00000039294	0.0493557	3.58449	0.569527	0.578218	0.885133	-6.11178	0.702191
Gm43540	predicted gene 43540	MGI:5663677	5	11460424	11464271	1	ENSMUSG00000105549	-0.137195	1.17012	-0.548601	0.592108	0.889303	-6.11183	0.7055
Gtf3a	general transcription factor III A	MGI:1913846	5	146948657	146955614	1	ENSMUSG00000016503	0.0745236	2.76744	0.563312	0.582326	0.886578	-6.11187	0.703337
Pom121	nuclear pore membrane protein 121	MGI:2137624	5	135376141	135394546	-1	ENSMUSG00000053293	0.0516736	6.2281	0.585778	0.567551	0.882262	-6.11189	0.699914
Ankmy2	ankyrin repeat and MYND domain containing 2	MGI:2144755	12	36157114	36197291	1	ENSMUSG00000036188	0.0304723	5.1092	0.58491	0.568084	0.882262	-6.11192	0.699914
Zdhhc8	zinc finger, DHHC domain containing 8	MGI:1338012	16	18220753	18235136	-1	ENSMUSG00000060166	0.0439977	6.07008	0.482393	0.637143	0.904259	-6.11199	0.717364
4921511C10Rik	RIKEN cDNA 4921511C10 gene	MGI:1918174	3	79212919	79253913	1	ENSMUSG00000104585	-0.10861	-0.835945	-0.539759	0.597986	0.891398	-6.11207	0.707161
Cc2d1a	coiled-coil and C2 domain containing 1A	MGI:2384831	8	84132828	84147936	-1	ENSMUSG00000036686	0.0325521	5.15179	0.584132	0.568621	0.882303	-6.11208	0.699946
Tmtc2	transmembrane and tetratricopeptide repeat containing 2	MGI:1914057	10	105187663	105574451	-1	ENSMUSG00000036019	-0.0601212	4.45597	-0.585556	0.567696	0.882262	-6.1121	0.699914
Ccdc87	coiled-coil domain containing 87	MGI:3026882	19	4839366	4842528	1	ENSMUSG00000067872	0.103694	0.611756	0.575551	0.574252	0.883803	-6.11219	0.701136
Samd14	sterile alpha motif domain containing 14	MGI:2384945	11	95009879	95026087	1	ENSMUSG00000047181	-0.0670542	4.15448	-0.522138	0.609914	0.894703	-6.11219	0.709783
Tmem256	transmembrane protein 256	MGI:1916436	11	69838514	69839618	1	ENSMUSG00000070394	0.0594142	3.40618	0.585477	0.567747	0.882262	-6.11222	0.699914
Mlx	MAX-like protein X	MGI:108398	11	101087277	101092207	1	ENSMUSG00000017801	0.0362649	3.59987	0.527609	0.606169	0.893797	-6.11228	0.709065
Slc35f2	solute carrier family 35, member F2	MGI:1919272	9	53771538	53818154	1	ENSMUSG00000042195	0.0874699	0.98269	0.553803	0.588639	0.888662	-6.11228	0.704991
Cerk	ceramide kinase	MGI:2386052	15	86139128	86186141	-1	ENSMUSG00000035891	0.10192	5.19368	0.55466	0.588069	0.88847	-6.11234	0.704839
1600020E01Rik	RIKEN cDNA 1600020E01 gene	MGI:1919262	6	86526247	86582466	1	ENSMUSG00000097048	0.0862759	2.7202	0.561971	0.583215	0.88699	-6.11242	0.703665
Kif21a	kinesin family member 21A	MGI:109188	15	90933276	91049948	-1	ENSMUSG00000022629	0.0504894	7.50061	0.584567	0.568342	0.882303	-6.11254	0.699946
Gm17214	predicted gene 17214	MGI:4938041	3	69320045	69320585	-1	ENSMUSG00000091315	0.272112	-0.915337	0.584939	0.568099	0.882262	-6.11257	0.699914
Hist1h3e	histone cluster 1, H3e	MGI:2448326	13	23561534	23562369	-1	ENSMUSG00000069273	0.113274	4.30793	0.584883	0.568135	0.882262	-6.11258	0.699914
Gm44437	predicted gene, 44437	MGI:5690829	6	77745745	77749782	-1	ENSMUSG00000108102	0.0589438	1.86936	0.544539	0.594808	0.890009	-6.11266	0.706059
Alkbh8	alkB homolog 8, tRNA methyltransferase	MGI:1914917	9	3335140	3391154	1	ENSMUSG00000025899	0.0317347	5.66996	0.54247	0.59621	0.890583	-6.11292	0.706515
Neurod2	neurogenic differentiation 2	MGI:107755	11	98325415	98329648	-1	ENSMUSG00000038255	0.536818	2.76088	0.572227	0.576439	0.884096	-6.11295	0.701369
Gm42479	predicted gene 42479	MGI:5662616	5	57925620	57926975	1	ENSMUSG00000105877	-0.10538	1.20166	-0.492196	0.630375	0.901002	-6.11296	0.71478
Sorcs2	sortilin-related VPS10 domain containing receptor 2	MGI:1932289	5	36017180	36398139	-1	ENSMUSG00000029093	-0.0729745	6.72736	-0.583356	0.569134	0.882319	-6.11297	0.699959
Cacna2d2	calcium channel, voltage-dependent, alpha 2/delta subunit 2	MGI:1929813	9	107399612	107529343	1	ENSMUSG00000010066	-0.0911619	6.02507	-0.564021	0.581857	0.886466	-6.113	0.703249
2020-03-02	mitochondrial amidoxime reducing component 2	MGI:1914497	1	184813068	184846451	-1	ENSMUSG00000073481	-0.0503334	4.58096	-0.503447	0.622648	0.898506	-6.11303	0.7128
Tdo2	tryptophan 2,3-dioxygenase	MGI:1928486	3	81957090	81976202	-1	ENSMUSG00000028011	-0.171846	-0.931682	-0.543392	0.595592	0.890009	-6.11304	0.706059
Rex1bd	required for excision 1-B domain containing	MGI:1913712	8	70504292	70506752	-1	ENSMUSG00000058833	0.0457531	4.11271	0.561233	0.583703	0.887054	-6.11308	0.703716
Gm11739	predicted gene 11739	MGI:3650571	11	116466319	116474274	1	ENSMUSG00000086826	-0.0525354	-1.27399	-0.309529	0.761549	0.944917	-6.11309	0.749619
Ifitm3	interferon induced transmembrane protein 3	MGI:1913391	7	141009586	141010770	-1	ENSMUSG00000025492	-0.0433553	1.83656	-0.379979	0.709767	0.930321	-6.11315	0.73804
Rabgap1	RAB GTPase activating protein 1	MGI:2385139	2	37443279	37566454	1	ENSMUSG00000035437	0.0176016	6.68828	0.561349	0.583572	0.887054	-6.11315	0.703716
Gm42728	predicted gene 42728	MGI:5662865	5	65672609	65674160	-1	ENSMUSG00000107158	0.103985	0.673935	0.543871	0.595271	0.890009	-6.11317	0.706059
C030015A19Rik	RIKEN cDNA C030015A19 gene	MGI:1924668	6	90386807	90389357	1	ENSMUSG00000108181	0.0398074	3.21551	0.516992	0.613375	0.895417	-6.11334	0.71035
Lpar4	lysophosphatidic acid receptor 4	MGI:1925384	X	106920625	106933900	1	ENSMUSG00000049929	0.08716	0.0537319	0.54944	0.591506	0.889303	-6.11336	0.7055
A230005M16Rik	RIKEN cDNA A230005M16 gene	MGI:3603401	2	25705850	25709716	-1	ENSMUSG00000087612	0.234494	-1.09726	0.549664	0.591399	0.889303	-6.11337	0.7055
Sec63	SEC63-like (S. cerevisiae)	MGI:2155302	10	42761496	42832514	1	ENSMUSG00000019802	0.0558008	6.1641	0.544356	0.594947	0.890009	-6.11341	0.706059
Ict1os	immature colon carcinoma transcript 1, opposite strand	MGI:2441927	11	115406586	115408314	-1	ENSMUSG00000085072	0.12765	0.222265	0.581617	0.570272	0.8828	-6.11342	0.70034
Gm45406	predicted gene 45406	MGI:5791242	8	77282861	77286207	1	ENSMUSG00000110258	0.0980403	0.781204	0.555473	0.587529	0.88845	-6.11342	0.704823
9630010A21Rik	RIKEN cDNA 9630010A21 gene	MGI:2442787	1	195013746	195016448	1	ENSMUSG00000103867	-0.042275	4.62705	-0.565324	0.580995	0.886054	-6.11343	0.702922
Asl	argininosuccinate lyase	MGI:88084	5	130011258	130029247	-1	ENSMUSG00000025533	0.0991733	2.93333	0.583234	0.569213	0.882319	-6.11349	0.699959
Gm16894	predicted gene, 16894	MGI:4439818	1	40076228	40085851	-1	ENSMUSG00000097899	0.1491	-0.353815	0.583329	0.569152	0.882319	-6.11352	0.699959
Gm14326	predicted gene 14326	MGI:3709298	2	177935993	177957297	-1	ENSMUSG00000078862	0.0269785	4.02094	0.509647	0.618361	0.897007	-6.11355	0.711611
Flywch1	FLYWCH-type zinc finger 1	MGI:2442638	17	23752793	23771602	-1	ENSMUSG00000040097	-0.0327693	7.69664	-0.525229	0.607821	0.894294	-6.11361	0.709459
Kcnh6	potassium voltage-gated channel, subfamily H (eag-related), member 6	MGI:2684139	11	106008124	106034549	1	ENSMUSG00000001901	-0.106502	1.09824	-0.524376	0.608398	0.894381	-6.11375	0.709528
Gm16060	predicted pseudogene 16060	MGI:3783246	3	138828685	138829162	-1	ENSMUSG00000086123	-0.171174	0.0416199	-0.561359	0.58362	0.887054	-6.11378	0.703716
Rnf157	ring finger protein 157	MGI:2442484	11	116336353	116413032	-1	ENSMUSG00000052949	-0.0312314	7.42768	-0.504972	0.621604	0.898108	-6.11382	0.712484
Prelid3a	PRELI domain containing 3A	MGI:2442865	18	67464849	67480581	1	ENSMUSG00000024530	0.0394273	4.81587	0.582538	0.569669	0.882479	-6.11382	0.700086
Fam110a	family with sequence similarity 110, member A	MGI:1921097	2	151969398	151980219	-1	ENSMUSG00000027459	-0.0627468	1.89704	-0.582265	0.569838	0.882655	-6.11385	0.700225
Rnf24	ring finger protein 24	MGI:1261771	2	131298064	131352892	-1	ENSMUSG00000048911	-0.0421868	5.5606	-0.561432	0.583572	0.887054	-6.11386	0.703716
Celsr2	cadherin, EGF LAG seven-pass G-type receptor 2	MGI:1858235	3	108390851	108415552	-1	ENSMUSG00000068740	0.0322429	8.67664	0.549525	0.591491	0.889303	-6.11387	0.7055
Atrn	attractin	MGI:1341628	2	130906495	131030333	1	ENSMUSG00000027312	-0.0195452	8.13588	-0.572722	0.576058	0.884096	-6.11388	0.701369
Rangap1	RAN GTPase activating protein 1	MGI:103071	15	81704248	81745530	-1	ENSMUSG00000022391	-0.0606903	6.66066	-0.549383	0.591586	0.889303	-6.11396	0.7055
Pvt1	Pvt1 oncogene	MGI:97824	15	62037986	62378096	1	ENSMUSG00000097039	0.0205328	3.24854	0.19607	0.847434	0.966222	-6.11397	0.766521
Ing5	inhibitor of growth family, member 5	MGI:1922816	1	93803965	93822101	1	ENSMUSG00000026283	-0.0393123	4.07965	-0.516239	0.613919	0.895417	-6.11397	0.71035
4933407L21Rik	RIKEN cDNA 4933407L21 gene	MGI:1918391	1	85928483	85940624	1	ENSMUSG00000026224	-0.0570596	2.21481	-0.484405	0.635752	0.903705	-6.114	0.716925
Necap2	NECAP endocytosis associated 2	MGI:1913397	4	141066512	141078357	-1	ENSMUSG00000028923	0.0488836	3.14775	0.518902	0.612109	0.894703	-6.11402	0.709783
H2afy3	H2A histone family, member Y3	MGI:1914802	15	62218221	62219332	-1	ENSMUSG00000101167	-0.138315	-0.462894	-0.575134	0.574526	0.883803	-6.11404	0.701136
Lrba	LPS-responsive beige-like anchor	MGI:1933162	3	86224680	86782692	1	ENSMUSG00000028080	-0.0262495	7.36266	-0.486841	0.634068	0.90309	-6.11414	0.716437
Plce1	phospholipase C, epsilon 1	MGI:1921305	19	38481109	38785030	1	ENSMUSG00000024998	0.0833433	4.98139	0.543942	0.595224	0.890009	-6.11421	0.706059
Gm19557	predicted gene, 19557	MGI:5011742	19	47512982	47516578	1	ENSMUSG00000097990	0.138711	1.00278	0.582022	0.570007	0.882696	-6.11423	0.700258
Rrp1	ribosomal RNA processing 1 homolog (S. cerevisiae)	MGI:1203500	10	78400384	78413043	-1	ENSMUSG00000061032	-0.0301741	7.25632	-0.573656	0.575498	0.884083	-6.11424	0.701358
D430019H16Rik	RIKEN cDNA D430019H16 gene	MGI:2443127	12	105453856	105493095	1	ENSMUSG00000094910	-0.0686403	7.74573	-0.535762	0.600714	0.892448	-6.11427	0.707995
Chd2	chromodomain helicase DNA binding protein 2	MGI:2448567	7	73426638	73541830	-1	ENSMUSG00000078671	-0.0411029	7.02432	-0.581963	0.570045	0.882696	-6.11428	0.700258
Lrp12	low density lipoprotein-related protein 12	MGI:2443132	15	39870589	39943994	-1	ENSMUSG00000022305	0.0347154	5.761	0.492974	0.629839	0.90078	-6.11429	0.714604
Pbx3	pre B cell leukemia homeobox 3	MGI:97496	2	34171457	34373142	-1	ENSMUSG00000038718	-0.125511	6.01216	-0.566902	0.579951	0.88567	-6.11429	0.702618
E330013P04Rik	RIKEN cDNA E330013P04 gene	MGI:2147732	19	60144675	60162591	1	ENSMUSG00000053117	0.0923787	1.23833	0.488053	0.633231	0.902452	-6.11431	0.715931
Pum3	pumilio RNA-binding family member 3	MGI:106253	19	27388702	27429820	-1	ENSMUSG00000041360	-0.00171039	4.1005	-0.0359783	0.971816	0.994359	-6.11437	0.788842
Ltbp4	latent transforming growth factor beta binding protein 4	MGI:1321395	7	27305136	27337692	-1	ENSMUSG00000040488	-0.00401444	5.17719	-0.0780171	0.938936	0.98641	-6.11438	0.782536
Vps36	vacuolar protein sorting 36	MGI:1917410	8	22192809	22220843	1	ENSMUSG00000031479	-0.0247875	4.07716	-0.39299	0.700338	0.926716	-6.1144	0.73518
Zfp266	zinc finger protein 266	MGI:1924769	9	20495068	20521417	-1	ENSMUSG00000060510	-0.0159629	6.11641	-0.364869	0.720747	0.934399	-6.11441	0.741275
Snx29	sorting nexin 29	MGI:1921728	16	11322908	11755472	1	ENSMUSG00000071669	0.0274145	4.44144	0.523035	0.609256	0.894681	-6.11444	0.709766
Tspyl4	TSPY-like 4	MGI:106393	10	34297442	34301320	1	ENSMUSG00000039485	-0.0354724	8.19677	-0.473819	0.643092	0.907152	-6.11444	0.719659
Zbtb39	zinc finger and BTB domain containing 39	MGI:2443316	10	127739538	127747349	1	ENSMUSG00000044617	0.0372852	4.4603	0.58171	0.570211	0.8828	-6.11445	0.70034
Hist1h2bm	histone cluster 1, H2bm	MGI:2448404	13	21722044	21722567	1	ENSMUSG00000114279	0.441101	1.49089	0.581482	0.57036	0.8828	-6.11461	0.70034
Gm5136	predicted gene 5136	MGI:3647286	10	108698764	108700160	-1	ENSMUSG00000112039	0.105609	1.78717	0.575662	0.574179	0.883803	-6.11465	0.701136
Kcnj8	potassium inwardly-rectifying channel, subfamily J, member 8	MGI:1100508	6	142564837	142571614	-1	ENSMUSG00000030247	-0.0930839	0.916447	-0.547795	0.592647	0.889432	-6.11481	0.705602
Sel1l	sel-1 suppressor of lin-12-like (C. elegans)	MGI:1329016	12	91806043	91849157	-1	ENSMUSG00000020964	-0.013408	7.44774	-0.360942	0.723615	0.934598	-6.11488	0.741433
Psmb8	proteasome (prosome, macropain) subunit, beta type 8 (large multifunctional peptidase 7)	MGI:1346527	17	34197721	34201454	1	ENSMUSG00000024338	0.104148	0.26694	0.580107	0.571261	0.8828	-6.115	0.70034
Slc24a4	solute carrier family 24 (sodium/potassium/calcium exchanger), member 4	MGI:2447362	12	102128733	102267091	1	ENSMUSG00000041771	0.0488371	6.54597	0.502543	0.623267	0.898622	-6.11503	0.712892
Gm42820	predicted gene 42820	MGI:5662957	3	98121588	98124650	1	ENSMUSG00000106427	-0.0472056	0.722732	-0.355436	0.727643	0.93577	-6.11509	0.742363
Fam110b	family with sequence similarity 110, member B	MGI:1916593	4	5644090	6108223	1	ENSMUSG00000049119	-0.0366473	6.09605	-0.371274	0.716112	0.932395	-6.11513	0.739685
Slc31a1	solute carrier family 31, member 1	MGI:1333843	4	62360727	62391769	1	ENSMUSG00000066150	0.0484776	3.94008	0.575958	0.573985	0.883803	-6.11514	0.701136
Gm42732	predicted gene 42732	MGI:5662869	5	73311364	73312560	1	ENSMUSG00000107331	0.0396977	3.8357	0.456813	0.654965	0.91125	-6.11517	0.722911
Isy1	ISY1 splicing factor homolog	MGI:1923310	6	87814269	87838798	-1	ENSMUSG00000030056	0.177392	4.66434	0.580526	0.570987	0.8828	-6.11517	0.70034
Lrif1	ligand dependent nuclear receptor interacting factor 1	MGI:2445214	3	106684987	106736577	1	ENSMUSG00000056260	0.047223	4.63703	0.578658	0.572212	0.882964	-6.11519	0.70047
Gm26736	predicted gene, 26736	MGI:5477230	6	4946568	4947803	1	ENSMUSG00000097464	0.061973	3.46504	0.527898	0.606016	0.893797	-6.11534	0.709065
Gm42996	predicted gene 42996	MGI:5663133	5	132205069	132206704	-1	ENSMUSG00000106045	0.114937	2.1397	0.580118	0.571254	0.8828	-6.11535	0.70034
Sp9	trans-acting transcription factor 9	MGI:3574660	2	73271925	73284706	1	ENSMUSG00000068859	0.0985574	4.48957	0.531691	0.603456	0.893495	-6.1154	0.708825
F2r	coagulation factor II (thrombin) receptor	MGI:101802	13	95601803	95618487	-1	ENSMUSG00000048376	-0.0317015	2.95465	-0.527348	0.606337	0.893797	-6.1154	0.709065
Kcnk3	potassium channel, subfamily K, member 3	MGI:1100509	5	30588170	30625271	1	ENSMUSG00000049265	0.130148	3.42953	0.524981	0.607989	0.894297	-6.11547	0.709461
2700033N17Rik	RIKEN cDNA 2700033N17 gene	MGI:1919853	2	116066218	116067444	-1	ENSMUSG00000086328	0.186837	0.813785	0.579955	0.571361	0.8828	-6.11551	0.70034
2700046G09Rik	RIKEN cDNA 2700046G09 gene	MGI:1914438	19	32389216	32391184	1	ENSMUSG00000097787	0.070509	1.42697	0.571989	0.576594	0.884195	-6.11551	0.701447
Elmo2	engulfment and cell motility 2	MGI:2153045	2	165288031	165326479	-1	ENSMUSG00000017670	-0.0244285	6.60695	-0.50922	0.618675	0.897387	-6.11576	0.711912
St3gal4	ST3 beta-galactoside alpha-2,3-sialyltransferase 4	MGI:1316743	9	35046576	35119268	-1	ENSMUSG00000032038	0.066322	3.81337	0.579349	0.571758	0.882817	-6.11586	0.700354
Tbc1d17	TBC1 domain family, member 17	MGI:2449973	7	44834623	44849079	-1	ENSMUSG00000038520	0.0384733	5.07871	0.579078	0.571936	0.882817	-6.11598	0.700354
Eng	endoglin	MGI:95392	2	32646595	32682669	1	ENSMUSG00000026814	-0.0561748	4.48536	-0.495144	0.628346	0.900146	-6.11601	0.714102
Srsf7	serine/arginine-rich splicing factor 7	MGI:1926232	17	80200089	80207305	-1	ENSMUSG00000024097	-0.0508536	5.41984	-0.578971	0.572007	0.882817	-6.11605	0.700354
Tmem91	transmembrane protein 91	MGI:2443589	7	25669139	25675166	-1	ENSMUSG00000061702	-0.0561591	3.95874	-0.464423	0.649639	0.909476	-6.11609	0.721503
Ndufb8	NADH:ubiquinone oxidoreductase subunit B8	MGI:1914514	19	44548572	44555440	-1	ENSMUSG00000025204	0.0340394	5.76797	0.575038	0.574589	0.883803	-6.11611	0.701136
Lrwd1	leucine-rich repeats and WD repeat domain containing 1	MGI:1918985	5	136122772	136136074	-1	ENSMUSG00000029703	0.0614201	3.82873	0.550243	0.591013	0.889303	-6.11617	0.7055
Htatip2	HIV-1 Tat interactive protein 2	MGI:1859271	7	49759115	49773975	1	ENSMUSG00000039745	-0.0458647	1.38904	-0.406276	0.690777	0.925453	-6.1162	0.734178
Map3k14	mitogen-activated protein kinase kinase kinase 14	MGI:1858204	11	103219762	103267472	-1	ENSMUSG00000020941	-0.0629865	2.9835	-0.530971	0.603941	0.893683	-6.11631	0.708974
Six5	sine oculis-related homeobox 5	MGI:106220	7	19094594	19098549	1	ENSMUSG00000040841	0.0950682	1.25579	0.542086	0.596467	0.890634	-6.11633	0.706555
Simc1	SUMO-interacting motifs containing 1	MGI:2442599	13	54503779	54551290	1	ENSMUSG00000043183	-0.0471293	4.64975	-0.54415	0.595085	0.890009	-6.11637	0.706059
Gm37978	predicted gene, 37978	MGI:5611206	6	28568072	28570986	1	ENSMUSG00000103132	-0.0651779	1.76911	-0.492477	0.630181	0.901002	-6.11643	0.71478
Gm26809	predicted gene, 26809	MGI:5477303	6	18844220	18847360	1	ENSMUSG00000097815	0.0502118	3.09806	0.562504	0.582861	0.886933	-6.11649	0.70362
Ubac1	ubiquitin associated domain containing 1	MGI:1920995	2	25998543	26021747	-1	ENSMUSG00000036352	-0.0535164	4.58783	-0.577429	0.573018	0.883648	-6.11662	0.701013
Gnl3	guanine nucleotide binding protein-like 3 (nucleolar)	MGI:1353651	14	31012433	31019152	-1	ENSMUSG00000042354	0.0231808	4.28466	0.468249	0.646926	0.908802	-6.11663	0.720968
Ndrg3	N-myc downstream regulated gene 3	MGI:1352499	2	156927345	156992056	-1	ENSMUSG00000027634	0.00194634	7.51546	0.0273495	0.978575	0.995634	-6.11665	0.789854
Garnl3	GTPase activating RANGAP domain-like 3	MGI:2139309	2	32986224	33131654	-1	ENSMUSG00000038860	0.0815467	5.86072	0.3916	0.701377	0.927287	-6.11677	0.735633
Irak1	interleukin-1 receptor-associated kinase 1	MGI:107420	X	74013914	74023918	-1	ENSMUSG00000031392	0.0459598	5.12758	0.574226	0.575123	0.883887	-6.11686	0.701203
Mreg	melanoregulin	MGI:2151839	1	72159442	72212307	-1	ENSMUSG00000039395	-0.191076	0.076059	-0.519598	0.611637	0.894703	-6.11689	0.709783
Zfp219	zinc finger protein 219	MGI:1917140	14	52006077	52020733	-1	ENSMUSG00000049295	0.0391009	4.83566	0.538509	0.598868	0.891938	-6.11693	0.70759
Rnf31	ring finger protein 31	MGI:1934704	14	55591708	55603693	1	ENSMUSG00000047098	-0.105997	4.9389	-0.577499	0.572973	0.883648	-6.11694	0.701013
Trpm7	transient receptor potential cation channel, subfamily M, member 7	MGI:1929996	2	126791565	126876230	-1	ENSMUSG00000027365	0.0291459	6.18169	0.545551	0.594147	0.889744	-6.117	0.70585
6430590A07Rik	RIKEN cDNA 6430590A07 gene	MGI:3648839	3	40885897	40894193	-1	ENSMUSG00000097583	-0.0599001	3.71965	-0.576707	0.573492	0.883803	-6.11706	0.701136
2810006K23Rik	RIKEN cDNA 2810006K23 gene	MGI:1919900	5	124328089	124341844	1	ENSMUSG00000047635	0.0441461	2.75964	0.520162	0.611222	0.894703	-6.11709	0.709783
Larp4	La ribonucleoprotein domain family, member 4	MGI:2443114	15	99970065	100016358	1	ENSMUSG00000023025	-0.0294439	5.93765	-0.577077	0.573245	0.883725	-6.11709	0.701074
Tango6	transport and golgi organization 6	MGI:2142786	8	106683068	106851439	1	ENSMUSG00000041949	-0.0606399	3.45493	-0.57716	0.573195	0.883725	-6.1171	0.701074
Dnah17	dynein, axonemal, heavy chain 17	MGI:1917176	11	118021723	118130634	-1	ENSMUSG00000033987	0.0441558	1.29272	0.449115	0.660329	0.914003	-6.1172	0.725094
Il6ra	interleukin 6 receptor, alpha	MGI:105304	3	89864059	89913196	-1	ENSMUSG00000027947	-0.0627224	2.58151	-0.548722	0.592028	0.889303	-6.11724	0.7055
Fendrr	Foxf1 adjacent non-coding developmental regulatory RNA	MGI:1916040	8	121054882	121083110	-1	ENSMUSG00000097336	0.122313	-0.241204	0.503554	0.622575	0.898506	-6.11728	0.7128
Rph3al	rabphilin 3A-like (without C2 domains)	MGI:1923492	11	75830999	75938429	-1	ENSMUSG00000020847	0.0778503	2.11666	0.442485	0.665044	0.91609	-6.11729	0.72675
Rnls	renalase, FAD-dependent amine oxidase	MGI:1915045	19	33137747	33392295	-1	ENSMUSG00000071573	0.0977521	0.740489	0.57683	0.573412	0.883803	-6.11733	0.701136
Mgat5b	mannoside acetylglucosaminyltransferase 5, isoenzyme B	MGI:3606200	11	116918863	116986948	1	ENSMUSG00000043857	-0.053941	6.65059	-0.572255	0.57642	0.884096	-6.11736	0.701369
Mn1	meningioma 1	MGI:1261813	5	111417362	111457033	1	ENSMUSG00000070576	-0.104377	7.35125	-0.576494	0.573632	0.883803	-6.11752	0.701136
Gm42449	predicted gene 42449	MGI:5662586	3	131136785	131139042	1	ENSMUSG00000104612	0.0504875	0.104183	0.380236	0.709566	0.930306	-6.11757	0.738028
Snx24	sorting nexing 24	MGI:1916476	18	53245662	53390823	1	ENSMUSG00000024535	0.0378094	2.76676	0.42164	0.679806	0.921574	-6.11765	0.731101
Zfp68	zinc finger protein 68	MGI:1344427	5	138603652	138619761	-1	ENSMUSG00000058291	0.0387869	5.28996	0.576211	0.573818	0.883803	-6.11768	0.701136
Szrd1	SUZ RNA binding domain containing 1	MGI:1098672	4	141113001	141139775	-1	ENSMUSG00000040842	-0.0180766	4.67583	-0.31932	0.754272	0.943855	-6.11794	0.748776
Cdk11b	cyclin-dependent kinase 11B	MGI:88353	4	155624854	155649938	1	ENSMUSG00000029062	0.0396312	5.16447	0.575718	0.574142	0.883803	-6.11795	0.701136
Cct8	chaperonin containing Tcp1, subunit 8 (theta)	MGI:107183	16	87483326	87495873	-1	ENSMUSG00000025613	0.0328156	6.19678	0.487163	0.633845	0.902937	-6.11804	0.716315
Gemin4	gem nuclear organelle associated protein 4	MGI:2449313	11	76210571	76217664	-1	ENSMUSG00000049396	0.054501	3.24463	0.519798	0.611501	0.894703	-6.11808	0.709783
Gp1bb	glycoprotein Ib, beta polypeptide	MGI:107852	16	18620317	18622403	-1	ENSMUSG00000050761	0.13661	1.52902	0.574149	0.575174	0.883895	-6.11811	0.701209
Gprin2	G protein regulated inducer of neurite outgrowth 2	MGI:2444560	14	34185688	34201653	-1	ENSMUSG00000071531	0.119153	2.29928	0.521094	0.610622	0.894703	-6.11815	0.709783
Astn1	astrotactin 1	MGI:1098567	1	158362273	158691781	1	ENSMUSG00000026587	-0.0263993	8.17426	-0.575257	0.574431	0.883803	-6.11819	0.701136
Ippk	inositol 1,3,4,5,6-pentakisphosphate 2-kinase	MGI:1922928	13	49421249	49464573	1	ENSMUSG00000021385	-0.050093	5.19826	-0.554828	0.587957	0.88847	-6.11822	0.704839
Zfp942	zinc finger protein 942	MGI:1920483	17	21926960	21962464	-1	ENSMUSG00000071267	-0.0409519	4.23229	-0.550184	0.591051	0.889303	-6.11825	0.7055
Tmem50a	transmembrane protein 50A	MGI:1919067	4	134897849	134915024	-1	ENSMUSG00000028822	-0.00362574	5.33358	-0.0895729	0.929915	0.985434	-6.11827	0.781762
Dbt	dihydrolipoamide branched chain transacylase E2	MGI:105386	3	116513070	116549981	1	ENSMUSG00000000340	0.0871164	3.77847	0.575047	0.574583	0.883803	-6.1183	0.701136
Akap11	A kinase (PRKA) anchor protein 11	MGI:2684060	14	78492246	78536808	-1	ENSMUSG00000022016	-0.045153	9.07874	-0.575091	0.574554	0.883803	-6.11833	0.701136
Ehd2	EH-domain containing 2	MGI:2154274	7	15946958	15967567	-1	ENSMUSG00000074364	0.0455754	2.97686	0.525513	0.607624	0.894128	-6.11844	0.709327
Asb8	ankyrin repeat and SOCS box-containing 8	MGI:1925791	15	98134637	98165625	-1	ENSMUSG00000048175	0.0298241	4.51788	0.421177	0.680159	0.921701	-6.11847	0.731202
Sphkap	SPHK1 interactor, AKAP domain containing	MGI:1924879	1	83254139	83408200	-1	ENSMUSG00000026163	0.178495	5.75035	0.548414	0.592233	0.889353	-6.11849	0.705539
Zfpm2	zinc finger protein, multitype 2	MGI:1334444	15	40655035	41104592	1	ENSMUSG00000022306	0.0843002	3.44033	0.469957	0.645779	0.908445	-6.11851	0.720685
Slc38a7	solute carrier family 38, member 7	MGI:2679005	8	95835920	95853539	-1	ENSMUSG00000036534	0.058477	4.2344	0.574714	0.574802	0.883803	-6.11855	0.701136
Camk1	calcium/calmodulin-dependent protein kinase I	MGI:1098535	6	113334124	113343984	-1	ENSMUSG00000030272	-0.0850276	4.39367	-0.508266	0.619353	0.897573	-6.11858	0.71206
Stard9	START domain containing 9	MGI:3045258	2	120629121	120731895	1	ENSMUSG00000033705	0.0784685	5.37398	0.574626	0.57486	0.883803	-6.1186	0.701136
Tbca	tubulin cofactor A	MGI:107549	13	94788910	94842922	1	ENSMUSG00000042043	-0.0577964	3.58409	-0.571873	0.576672	0.884246	-6.11864	0.701487
Mir99ahg	Mir99a and Mirlet7c-1 host gene (non-protein coding)	MGI:1919929	16	77236317	77773427	1	ENSMUSG00000090386	0.0453079	4.13869	0.529826	0.604714	0.893797	-6.11876	0.709065
Arhgef15	Rho guanine nucleotide exchange factor (GEF) 15	MGI:3045246	11	68943155	68957480	-1	ENSMUSG00000052921	-0.114198	4.03702	-0.459248	0.653259	0.911068	-6.11884	0.722766
Ago1	argonaute RISC catalytic subunit 1	MGI:2446630	4	126435012	126468583	-1	ENSMUSG00000041530	-0.0288896	6.72743	-0.537482	0.599558	0.892247	-6.11895	0.707835
Zbtb25	zinc finger and BTB domain containing 25	MGI:99197	12	76347782	76369602	-1	ENSMUSG00000056459	0.0471298	3.48653	0.546209	0.593707	0.88949	-6.11898	0.705648
Ttc27	tetratricopeptide repeat domain 27	MGI:1921446	17	74717750	74863570	1	ENSMUSG00000024078	0.0431838	3.59764	0.554693	0.588047	0.88847	-6.119	0.704839
Kcng3	potassium voltage-gated channel, subfamily G, member 3	MGI:2663923	17	83585957	83631895	-1	ENSMUSG00000045053	0.0125672	4.63233	0.175356	0.863365	0.96968	-6.11903	0.769264
Gm15813	predicted gene 15813	MGI:3801815	13	43117673	43125717	-1	ENSMUSG00000087202	-0.132089	4.18925	-0.569425	0.578286	0.885133	-6.11904	0.702191
Gm26647	predicted gene, 26647	MGI:5477141	5	37038164	37041646	-1	ENSMUSG00000097686	-0.0625867	2.74667	-0.47955	0.639113	0.904777	-6.11912	0.717775
Syt13	synaptotagmin XIII	MGI:1933945	2	92915098	92956058	1	ENSMUSG00000027220	0.0873787	5.55359	0.341155	0.738163	0.937324	-6.11922	0.743596
D930019O06Rik	RIKEN cDNA D930019O06	MGI:3043219	1	39650176	39657390	1	ENSMUSG00000097083	-0.155062	0.105589	-0.572465	0.576282	0.884096	-6.11926	0.701369
Gphn	gephyrin	MGI:109602	12	78226379	78684772	1	ENSMUSG00000047454	0.0271201	5.94538	0.546845	0.593261	0.889432	-6.11932	0.705602
Cops4	COP9 signalosome subunit 4	MGI:1349414	5	100518309	100547803	1	ENSMUSG00000035297	-0.034057	5.07062	-0.510053	0.618133	0.896982	-6.11935	0.711591
Ndufb3	NADH:ubiquinone oxidoreductase subunit B3	MGI:1913745	1	58586384	58595964	1	ENSMUSG00000026032	-0.000640937	4.45655	-0.013309	0.989572	0.997529	-6.1194	0.791357
A130012E19Rik	RIKEN cDNA A130012E19 gene	MGI:2443640	10	115394750	115397884	1	ENSMUSG00000112822	-0.102977	2.60377	-0.551892	0.589913	0.889157	-6.1194	0.705384
Gngt2	guanine nucleotide binding protein (G protein), gamma transducing activity polypeptide 2	MGI:893584	11	95837216	95845734	1	ENSMUSG00000038811	0.0874698	-1.1323	0.536976	0.599846	0.892247	-6.11946	0.707835
Gm10252	predicted gene 10252	MGI:3704292	7	45459469	45460300	1	ENSMUSG00000110350	-0.0878098	1.14265	-0.540987	0.597204	0.891048	-6.11948	0.706884
Agtpbp1	ATP/GTP binding protein 1	MGI:2159437	13	59445742	59585227	-1	ENSMUSG00000021557	-0.0600835	7.81755	-0.550189	0.591048	0.889303	-6.11951	0.7055
Gm42722	predicted gene 42722	MGI:5662859	3	106001561	106017539	1	ENSMUSG00000106093	0.168808	1.35267	0.524313	0.608441	0.894381	-6.11959	0.709528
Zfp958	zinc finger protein 958	MGI:2385298	8	4613167	4630231	1	ENSMUSG00000058748	-0.0429373	3.11967	-0.511354	0.617238	0.896796	-6.1196	0.711444
Pmaip1	phorbol-12-myristate-13-acetate-induced protein 1	MGI:1930146	18	66458604	66465550	1	ENSMUSG00000024521	-0.13073	-1.49252	-0.317273	0.755821	0.943959	-6.11963	0.748859
Cdc42bpa	CDC42 binding protein kinase alpha	MGI:2441841	1	179960472	180165603	1	ENSMUSG00000026490	0.017811	8.8085	0.41475	0.684708	0.922649	-6.11964	0.731953
Idh3g	isocitrate dehydrogenase 3 (NAD+), gamma	MGI:1099463	X	73778963	73786897	-1	ENSMUSG00000002010	-0.0302936	5.69719	-0.54121	0.597055	0.891048	-6.11979	0.706884
Gm42572	predicted gene 42572	MGI:5662709	5	73041777	73045154	-1	ENSMUSG00000107171	0.0706694	2.13571	0.540741	0.597369	0.891048	-6.11981	0.706884
Dcaf15	DDB1 and CUL4 associated factor 15	MGI:2684420	8	84097072	84104768	-1	ENSMUSG00000037103	0.038049	3.49312	0.534709	0.601389	0.892571	-6.11983	0.708092
Traf3ip3	TRAF3 interacting protein 3	MGI:2441706	1	193175453	193201703	-1	ENSMUSG00000037318	0.287407	-0.566926	0.572521	0.576245	0.884096	-6.11984	0.701369
Gm18875	predicted gene, 18875	MGI:5011060	1	123804540	123805421	-1	ENSMUSG00000101994	0.149706	1.05415	0.572236	0.576433	0.884096	-6.11984	0.701369
Nenf	neuron derived neurotrophic factor	MGI:1913458	1	191306789	191318194	-1	ENSMUSG00000037499	-0.0651279	3.53165	-0.519159	0.611935	0.894703	-6.11995	0.709783
4930429F24Rik	RIKEN cDNA 4930429F24 gene	MGI:1921883	9	79793641	79803235	1	ENSMUSG00000086918	-0.0784612	1.3012	-0.427266	0.675825	0.92101	-6.11996	0.730653
Atp5a1	ATP synthase, H+ transporting, mitochondrial F1 complex, alpha subunit 1	MGI:88115	18	77773729	77782869	1	ENSMUSG00000025428	-0.0208204	8.72253	-0.532836	0.602633	0.893041	-6.11997	0.708465
Iqsec1	IQ motif and Sec7 domain 1	MGI:1196356	6	90656088	90988685	-1	ENSMUSG00000034312	0.100596	8.25337	0.558831	0.585297	0.887808	-6.12003	0.704313
Ppm1d	protein phosphatase 1D magnesium-dependent, delta isoform	MGI:1858214	11	85311244	85347066	1	ENSMUSG00000020525	-0.0264149	4.11706	-0.468888	0.64648	0.908576	-6.1201	0.720789
Lrfn1	leucine rich repeat and fibronectin type III domain containing 1	MGI:2136810	7	28451980	28468242	1	ENSMUSG00000030600	-0.165286	4.32485	-0.541782	0.596671	0.890665	-6.12012	0.70658
A430005L14Rik	RIKEN cDNA A430005L14 gene	MGI:2140680	4	153957237	153961925	1	ENSMUSG00000047613	0.0900505	1.91726	0.561	0.583858	0.887054	-6.12023	0.703716
Gm37109	predicted gene, 37109	MGI:5610337	1	130467972	130470225	1	ENSMUSG00000102139	0.137971	-0.195589	0.513694	0.615651	0.895871	-6.12025	0.71071
Gm16152	predicted gene 16152	MGI:3802058	1	38384949	38393974	1	ENSMUSG00000087131	-0.172258	0.684493	-0.571803	0.576718	0.884247	-6.12025	0.701488
Memo1	mediator of cell motility 1	MGI:1924140	17	74199055	74295521	-1	ENSMUSG00000058704	0.0611878	4.51281	0.570685	0.577455	0.88468	-6.12027	0.701832
Zfp112	zinc finger protein 112	MGI:1929115	7	24112314	24127952	1	ENSMUSG00000052675	-0.036076	4.19123	-0.570036	0.577868	0.885028	-6.12037	0.702108
Smg9	smg-9 homolog, nonsense mediated mRNA decay factor (C. elegans)	MGI:1919247	7	24399619	24422778	1	ENSMUSG00000002210	-0.0411043	4.42303	-0.51868	0.61226	0.894703	-6.12068	0.709783
Hist1h2ac	histone cluster 1, H2ac	MGI:2448287	13	23681467	23683948	-1	ENSMUSG00000069270	0.212418	1.96714	0.571002	0.577246	0.884429	-6.12072	0.701633
Ppp3r1	protein phosphatase 3, regulatory subunit B, alpha isoform (calcineurin B, type I)	MGI:107172	11	17159263	17200375	1	ENSMUSG00000033953	-0.0326192	9.12136	-0.480482	0.638467	0.904661	-6.12076	0.717683
Zfp182	zinc finger protein 182	MGI:2442220	X	21028939	21062316	-1	ENSMUSG00000054737	0.0292288	3.72084	0.347491	0.733504	0.936668	-6.12079	0.743075
Lime1	Lck interacting transmembrane adaptor 1	MGI:1919949	2	181380078	181383628	1	ENSMUSG00000090077	-0.0268299	4.10952	-0.530584	0.604151	0.893683	-6.12094	0.708974
Tmem200b	transmembrane protein 200B	MGI:3646343	4	131921771	131923140	1	ENSMUSG00000070720	-0.0678344	3.07739	-0.548742	0.592015	0.889303	-6.12097	0.7055
Ttl	tubulin tyrosine ligase	MGI:1916987	2	129065942	129096283	1	ENSMUSG00000027394	0.0376119	6.34587	0.543478	0.595534	0.890009	-6.12099	0.706059
Nufip1	nuclear fragile X mental retardation protein interacting protein 1	MGI:1351474	14	76110891	76137379	1	ENSMUSG00000022009	0.0419808	2.86768	0.56919	0.578386	0.885133	-6.12099	0.702191
Rsad2	radical S-adenosyl methionine domain containing 2	MGI:1929628	12	26442746	26456452	-1	ENSMUSG00000020641	-0.0794651	0.23134	-0.46525	0.649054	0.908965	-6.12103	0.721098
Gm48869	predicted gene, 48869	MGI:6098615	13	9352028	9352689	1	ENSMUSG00000113869	-0.12171	1.43429	-0.570174	0.577792	0.885028	-6.12119	0.702108
Ankrd13a	ankyrin repeat domain 13a	MGI:1915670	5	114774677	114806200	1	ENSMUSG00000041870	0.0407402	5.56343	0.520869	0.610774	0.894703	-6.1212	0.709783
Gm7507	predicted gene 7507	MGI:3643248	6	84812240	84813247	1	ENSMUSG00000098142	0.10381	0.220278	0.540929	0.597243	0.891048	-6.12123	0.706884
Mrpl14	mitochondrial ribosomal protein L14	MGI:1333864	17	45686322	45698495	1	ENSMUSG00000023939	-0.0683564	2.46787	-0.554915	0.587899	0.88847	-6.12125	0.704839
Uap1l1	UDP-N-acteylglucosamine pyrophosphorylase 1-like 1	MGI:2443318	2	25359889	25365682	-1	ENSMUSG00000026956	-0.150251	3.18957	-0.569313	0.57836	0.885133	-6.1213	0.702191
1700056N10Rik	RIKEN cDNA 1700056N10 gene	MGI:1920642	16	17047520	17049111	1	ENSMUSG00000084792	-0.0561994	1.53454	-0.439623	0.667064	0.917214	-6.12131	0.727642
Gm37216	predicted gene, 37216	MGI:5610444	18	84372669	84376146	-1	ENSMUSG00000102951	0.0967816	1.10152	0.565644	0.580783	0.886054	-6.12144	0.702922
Pole4	polymerase (DNA-directed), epsilon 4 (p12 subunit)	MGI:1914229	6	82618992	82705365	-1	ENSMUSG00000030042	0.00928002	3.04633	0.113178	0.911522	0.982395	-6.12148	0.779351
Pgrmc2	progesterone receptor membrane component 2	MGI:1918054	3	41066326	41083046	-1	ENSMUSG00000049940	-0.0297314	5.82982	-0.567732	0.579403	0.88567	-6.12155	0.702618
Gm15533	predicted gene 15533	MGI:3782982	7	128001899	128005190	-1	ENSMUSG00000087530	0.116203	0.108125	0.552517	0.589496	0.889057	-6.12155	0.705304
Fis1	fission, mitochondrial 1	MGI:1913687	5	136953275	136966234	1	ENSMUSG00000019054	0.0276896	5.56121	0.537503	0.599522	0.892247	-6.12161	0.707835
Zfp189	zinc finger protein 189	MGI:2444707	4	49521176	49531517	1	ENSMUSG00000039634	0.0719534	2.75973	0.568794	0.578702	0.885408	-6.12163	0.70241
Gm15470	predicted gene 15470	MGI:3641891	7	41490351	41491721	1	ENSMUSG00000083500	-0.10775	0.871201	-0.555948	0.587212	0.88845	-6.12172	0.704823
Gm12264	predicted gene 12264	MGI:3702404	11	59775286	59780321	-1	ENSMUSG00000086536	0.0963657	-0.309554	0.568158	0.579076	0.88567	-6.12174	0.702618
Snx1	sorting nexin 1	MGI:1928395	9	66088133	66126587	-1	ENSMUSG00000032382	0.0383722	5.05425	0.526302	0.607095	0.893797	-6.12178	0.709065
Nog	noggin	MGI:104327	11	89300638	89302332	-1	ENSMUSG00000048616	-0.152698	0.425133	-0.482551	0.637034	0.904259	-6.1218	0.717364
Gm7536	predicted gene 7536	MGI:3645137	3	24333068	24333511	1	ENSMUSG00000057036	0.107233	0.0383326	0.535129	0.60114	0.892537	-6.1219	0.708065
Gab3	growth factor receptor bound protein 2-associated protein 3	MGI:2387324	X	74966843	75085458	-1	ENSMUSG00000032750	0.0860161	0.669434	0.567455	0.579586	0.88567	-6.12198	0.702618
Slco1c1	solute carrier organic anion transporter family, member 1c1	MGI:1889679	6	141524368	141570177	1	ENSMUSG00000030235	0.0202436	5.30181	0.466066	0.648449	0.908823	-6.12206	0.720985
Ercc8	excision repaiross-complementing rodent repair deficiency, complementation group 8	MGI:1919241	13	108158731	108195364	1	ENSMUSG00000021694	-0.0153525	3.52727	-0.275141	0.787289	0.95242	-6.12216	0.755571
Lrrc23	leucine rich repeat containing 23	MGI:1315192	6	124769863	124779727	-1	ENSMUSG00000030125	0.138492	0.415519	0.397239	0.697311	0.926247	-6.12223	0.734808
4930515G01Rik	RIKEN cDNA 4930515G01 gene	MGI:1914892	5	114773737	114774983	-1	ENSMUSG00000092183	-0.14036	-0.417229	-0.554477	0.588191	0.88847	-6.12239	0.704839
Zfp991	zinc finger protein 991	MGI:3701604	4	147132038	147180579	1	ENSMUSG00000067916	-0.0731951	0.900743	-0.461863	0.651429	0.910281	-6.1224	0.722142
Smim17	small integral membrane protein 17	MGI:4365374	7	6398715	6432093	1	ENSMUSG00000093536	-0.0793852	3.41726	-0.568038	0.579201	0.88567	-6.12241	0.702618
Srsf11	serine/arginine-rich splicing factor 11	MGI:1916457	3	158010473	158036639	-1	ENSMUSG00000055436	-0.0290924	7.21928	-0.567403	0.579621	0.88567	-6.12249	0.702618
C230021G24Rik	RIKEN cDNA C230021G24 gene	MGI:3697434	10	106466939	106470768	-1	ENSMUSG00000097869	-0.0769219	0.474906	-0.53155	0.603518	0.893495	-6.12251	0.708825
H2afj	H2A histone family, member J	MGI:3606192	6	136808244	136810074	1	ENSMUSG00000060032	0.0873891	4.0014	0.567793	0.579363	0.88567	-6.12255	0.702618
Zfp503	zinc finger protein 503	MGI:1353644	14	21983959	21989601	-1	ENSMUSG00000039081	-0.10825	4.18908	-0.549167	0.591731	0.889303	-6.12257	0.7055
Slitrk2	SLIT and NTRK-like family, member 2	MGI:2679449	X	66649318	66661393	1	ENSMUSG00000036790	0.0391095	5.63525	0.539001	0.598537	0.891607	-6.12262	0.707327
Aprt	adenine phosphoribosyl transferase	MGI:88061	8	122574635	122576909	-1	ENSMUSG00000006589	-0.0549727	3.0024	-0.539343	0.598308	0.891461	-6.12263	0.707211
Engase	endo-beta-N-acetylglucosaminidase	MGI:2443788	11	118476829	118489209	1	ENSMUSG00000033857	0.0669617	3.52164	0.566586	0.58016	0.88567	-6.12263	0.702618
Wwp1	WW domain containing E3 ubiquitin protein ligase 1	MGI:1861728	4	19608303	19708993	-1	ENSMUSG00000041058	-0.0315596	6.14359	-0.552013	0.589832	0.889157	-6.12265	0.705384
Fam49b	family with sequence similarity 49, member B	MGI:1923520	15	63929097	64060478	-1	ENSMUSG00000022378	-0.0289322	7.04966	-0.564703	0.581406	0.886054	-6.12278	0.702922
Gm37678	predicted gene, 37678	MGI:5610906	9	108544214	108545359	1	ENSMUSG00000103970	0.0787729	0.757956	0.560279	0.584323	0.88739	-6.12279	0.703982
Glycam1	glycosylation dependent cell adhesion molecule 1	MGI:95759	15	103562759	103565081	-1	ENSMUSG00000022491	0.130223	-0.287181	0.508094	0.61947	0.897599	-6.12284	0.71208
Gm47092	predicted gene, 47092	MGI:6095822	9	121346556	121348368	1	ENSMUSG00000110738	-0.115393	0.760031	-0.565926	0.580597	0.885942	-6.12285	0.702833
Gm6556	predicted gene 6556	MGI:3647197	13	15440302	15463736	-1	ENSMUSG00000097806	0.0622635	2.20528	0.399683	0.695552	0.926009	-6.12286	0.734619
Gm12346	predicted gene 12346	MGI:3649810	11	77293444	77295898	1	ENSMUSG00000083899	0.0527537	2.5163	0.566787	0.580017	0.88567	-6.12289	0.702618
Atl1	atlastin GTPase 1	MGI:1921241	12	69892614	69966417	1	ENSMUSG00000021066	-0.0474402	6.51218	-0.566949	0.57992	0.88567	-6.12297	0.702618
4930578C19Rik	RIKEN cDNA 4930578C19 gene	MGI:1923155	X	18414881	18461397	-1	ENSMUSG00000037358	-0.0123326	0.212781	-0.0805911	0.936926	0.98641	-6.12308	0.782536
Cyb5a	cytochrome b5 type A (microsomal)	MGI:1926952	18	84851338	84880401	1	ENSMUSG00000024646	0.037492	4.72301	0.566261	0.580375	0.885812	-6.12312	0.70273
Gm37553	predicted gene, 37553	MGI:5610781	9	101092977	101094578	1	ENSMUSG00000104383	-0.0638401	1.41477	-0.425311	0.677215	0.921116	-6.12314	0.730737
Ano6	anoctamin 6	MGI:2145890	15	95790843	95974751	1	ENSMUSG00000064210	-0.0314068	4.87552	-0.412273	0.686518	0.923465	-6.12319	0.732601
Gm37960	predicted gene, 37960	MGI:5611188	1	177035040	177036936	-1	ENSMUSG00000104391	-0.0599443	2.06805	-0.548053	0.592474	0.889432	-6.12325	0.705602
Vac14	Vac14 homolog (S. cerevisiae)	MGI:2157980	8	110618585	110720398	1	ENSMUSG00000010936	-0.0390414	4.90989	-0.551571	0.590127	0.889255	-6.12327	0.705462
Eral1	Era (G-protein)-like 1 (E. coli)	MGI:1889295	11	78073376	78080383	-1	ENSMUSG00000020832	0.0456794	3.28625	0.495496	0.628104	0.899922	-6.1233	0.713923
Dmwd	dystrophia myotonica-containing WD repeat motif	MGI:94907	7	19076227	19082776	1	ENSMUSG00000030410	-0.0202322	6.29473	-0.564739	0.581327	0.886054	-6.12331	0.702922
Sema3f	sema domain, immunoglobulin domain (Ig), short basic domain, secreted, (semaphorin) 3F	MGI:1096347	9	107681500	107710475	-1	ENSMUSG00000034684	-0.0567064	4.58335	-0.548023	0.592494	0.889432	-6.12332	0.705602
Gramd2	GRAM domain containing 2	MGI:3528937	9	59680144	59718874	1	ENSMUSG00000074259	-0.00225576	3.53749	-0.0371932	0.970864	0.994273	-6.12334	0.788774
Jpt2	Jupiter microtubule associated homolog 2	MGI:1196260	17	24937419	24960689	-1	ENSMUSG00000024165	0.112298	1.90082	0.566089	0.580489	0.885846	-6.12339	0.702757
Elof1	ELF1 homolog, elongation factor 1	MGI:1913376	9	22112989	22117172	-1	ENSMUSG00000013822	0.0482805	3.82552	0.566269	0.58037	0.885812	-6.12344	0.70273
Gm14172	predicted gene 14172	MGI:3650935	2	156632825	156633468	-1	ENSMUSG00000083498	0.0858925	0.28144	0.457051	0.654798	0.91125	-6.12345	0.722911
Praf2	PRA1 domain family 2	MGI:1859607	X	7728439	7731064	1	ENSMUSG00000031149	0.0220466	5.1546	0.555222	0.587641	0.88847	-6.1236	0.704839
Ptcd1	pentatricopeptide repeat domain 1	MGI:1919049	5	145147514	145167108	-1	ENSMUSG00000029624	-0.0591936	4.57174	-0.565536	0.580854	0.886054	-6.12382	0.702922
E130308A19Rik	RIKEN cDNA E130308A19 gene	MGI:2442164	4	59626211	59761439	1	ENSMUSG00000045071	0.061881	4.76027	0.534831	0.60134	0.892571	-6.12387	0.708092
Lipe	lipase, hormone sensitive	MGI:96790	7	25379527	25398710	-1	ENSMUSG00000003123	0.0700086	3.56567	0.549735	0.591351	0.889303	-6.12388	0.7055
Hp1bp3	heterochromatin protein 1, binding protein 3	MGI:109369	4	138216296	138244683	1	ENSMUSG00000028759	0.0124812	7.64624	0.401226	0.694405	0.926009	-6.12391	0.734619
Slc15a2	solute carrier family 15 (H+/peptide transporter), member 2	MGI:1890457	16	36750177	36784962	-1	ENSMUSG00000022899	0.0475294	4.60924	0.515436	0.614465	0.895417	-6.12397	0.71035
Cdk7	cyclin-dependent kinase 7	MGI:102956	13	100702631	100730939	-1	ENSMUSG00000069089	0.0229069	4.30653	0.56464	0.581393	0.886054	-6.12408	0.702922
Aldh3b1	aldehyde dehydrogenase 3 family, member B1	MGI:1914939	19	3913493	3929761	-1	ENSMUSG00000024885	0.0530678	1.57593	0.38989	0.702612	0.927913	-6.12408	0.736129
Sh3bp4	SH3-domain binding protein 4	MGI:2138297	1	89070415	89155068	1	ENSMUSG00000036206	0.0634373	4.36016	0.564914	0.581266	0.886054	-6.12409	0.702922
Hif1a	hypoxia inducible factor 1, alpha subunit	MGI:106918	12	73901375	73947530	1	ENSMUSG00000021109	-0.0552865	6.03872	-0.564646	0.581443	0.886054	-6.12409	0.702922
Tnfsf13b	tumor necrosis factor (ligand) superfamily, member 13b	MGI:1344376	8	10006467	10039072	1	ENSMUSG00000031497	0.178748	0.190192	0.564121	0.581791	0.886466	-6.12416	0.703249
Gm26825	predicted gene, 26825	MGI:5477319	5	5781530	5783636	1	ENSMUSG00000097554	0.0252611	7.94952	0.406455	0.690687	0.925453	-6.12419	0.734178
Tank	TRAF family member-associated Nf-kappa B activator	MGI:107676	2	61578585	61654171	1	ENSMUSG00000064289	0.0289567	4.3858	0.495621	0.627974	0.899896	-6.12434	0.713903
Gm8186	predicted gene 8186	MGI:3643110	17	26098872	26099257	-1	ENSMUSG00000049124	0.102212	0.685348	0.562399	0.58293	0.886933	-6.12437	0.70362
Fam181a	family with sequence similarity 181, member A	MGI:3647570	12	103310975	103317065	1	ENSMUSG00000096753	0.0961887	0.198468	0.54064	0.597437	0.891058	-6.12441	0.706892
Slc25a19	solute carrier family 25 (mitochondrial thiamine pyrophosphate carrier), member 19	MGI:1914533	11	115614178	115628295	-1	ENSMUSG00000020744	-0.0272137	4.40414	-0.431457	0.672826	0.919932	-6.12452	0.729798
K230010J24Rik	RIKEN cDNA K230010J24 gene	MGI:3588184	15	76009888	76046981	1	ENSMUSG00000102018	0.214816	-0.707041	0.510344	0.617935	0.896982	-6.12458	0.711591
Frmd3	FERM domain containing 3	MGI:2442466	4	74013442	74202214	1	ENSMUSG00000049122	-0.0507051	2.44217	-0.449862	0.659847	0.913659	-6.1246	0.724821
Gabarapl1	gamma-aminobutyric acid (GABA) A receptor-associated protein-like 1	MGI:1914980	6	129533160	129542346	1	ENSMUSG00000030161	-0.0222363	8.11853	-0.39681	0.697621	0.926458	-6.12474	0.734975
Cdh7	cadherin 7, type 2	MGI:2442792	1	109982431	110140157	1	ENSMUSG00000026312	-0.0273717	5.20461	-0.266656	0.793706	0.953188	-6.12474	0.756181
Gm8428	predicted gene 8428	MGI:3648643	6	8377596	8379379	-1	ENSMUSG00000089735	0.0848319	1.50325	0.563905	0.581934	0.886466	-6.12479	0.703249
Gsk3b	glycogen synthase kinase 3 beta	MGI:1861437	16	38089001	38246084	1	ENSMUSG00000022812	0.0190387	8.83897	0.515688	0.614245	0.895417	-6.12501	0.71035
Kcnj12	potassium inwardly-rectifying channel, subfamily J, member 12	MGI:108495	11	61022564	61071131	1	ENSMUSG00000042529	0.0388589	3.42482	0.560081	0.584423	0.887472	-6.12514	0.704047
Gm14776	predicted gene 14776	MGI:3705559	X	87771339	87772352	-1	ENSMUSG00000083421	0.00264198	1.40515	0.0248521	0.980529	0.99567	-6.12529	0.789882
D430036J16Rik	RIKEN cDNA D430036J16 gene	MGI:2441977	9	81631551	81645156	1	ENSMUSG00000097466	0.0706533	3.96184	0.44581	0.662699	0.914842	-6.12537	0.72576
Zyg11b	zyg-ll family member B, cell cycle regulator	MGI:2685277	4	108229724	108301096	-1	ENSMUSG00000034636	-0.0127173	7.77505	-0.301089	0.767841	0.947072	-6.12538	0.751329
Gm35853	predicted gene, 35853	MGI:5595012	15	101322888	101405834	1	ENSMUSG00000116114	-0.552538	-1.45675	-0.562877	0.582614	0.886729	-6.12538	0.703457
Frmpd4	FERM and PDZ domain containing 4	MGI:3042378	X	167471309	168577231	-1	ENSMUSG00000049176	0.0167559	6.90179	0.380985	0.709023	0.930199	-6.12542	0.737943
Ccdc142	coiled-coil domain containing 142	MGI:3045292	6	83101601	83108394	1	ENSMUSG00000107499	-0.141014	2.05083	-0.562718	0.582719	0.88682	-6.12547	0.70353
Pbx2	pre B cell leukemia homeobox 2	MGI:1341793	17	34591266	34597400	1	ENSMUSG00000034673	-0.0517466	5.49389	-0.561159	0.583752	0.887054	-6.12547	0.703716
Hsd3b3	hydroxy-delta-5-steroid dehydrogenase, 3 beta- and steroid delta-isomerase 3	MGI:96235	3	98741523	98763127	-1	ENSMUSG00000062410	-0.14208	1.16374	-0.53216	0.60314	0.893274	-6.12548	0.70865
Nyap2	neuronal tyrosine-phophorylated phosphoinositide 3-kinase adaptor 2	MGI:2443135	1	81076950	81341764	1	ENSMUSG00000054976	-0.0399304	6.28071	-0.506532	0.620537	0.897714	-6.12552	0.712172
2020-09-07	septin 7	MGI:1335094	9	25252439	25308571	1	ENSMUSG00000001833	0.0770339	7.63443	0.546695	0.593382	0.889432	-6.12557	0.705602
Chkb	choline kinase beta	MGI:1328313	15	89426360	89429908	-1	ENSMUSG00000022617	0.0610164	3.80874	0.498748	0.62587	0.899592	-6.12562	0.713662
Gpsm3	G-protein signalling modulator 3 (AGS3-like, C. elegans)	MGI:2146785	17	34589806	34591754	1	ENSMUSG00000034786	0.196238	0.747585	0.546952	0.59321	0.889432	-6.12573	0.705602
Gm49524	predicted gene, 49524	MGI:6155221	15	40997960	40999204	1	ENSMUSG00000115898	0.229977	-0.586941	0.561527	0.583509	0.887054	-6.12576	0.703716
A430110C17Rik	RIKEN cDNA A430110C17 gene	MGI:2444994	5	136345884	136350231	-1	ENSMUSG00000102415	0.0373099	2.98126	0.408631	0.689124	0.924317	-6.12577	0.733277
Dnm3os	dynamin 3, opposite strand	MGI:3052332	1	162217623	162225550	1	ENSMUSG00000078190	-0.0386753	3.80877	-0.465716	0.648736	0.908891	-6.12579	0.721039
Frmd7	FERM domain containing 7	MGI:2686379	X	50895180	50942710	-1	ENSMUSG00000036131	0.266144	-1.3601	0.555716	0.587366	0.88845	-6.1258	0.704823
Lzts3	leucine zipper, putative tumor suppressor family member 3	MGI:2656976	2	130632839	130642803	-1	ENSMUSG00000037703	-0.08468	8.65592	-0.561931	0.583241	0.88699	-6.12582	0.703665
Ptges	prostaglandin E synthase	MGI:1927593	2	30889471	30929863	-1	ENSMUSG00000050737	0.185264	0.513432	0.520226	0.611211	0.894703	-6.12582	0.709783
Utp3	UTP3 small subunit processome component	MGI:1919230	5	88554462	88556090	1	ENSMUSG00000070697	-0.0486775	3.99531	-0.555661	0.587403	0.88845	-6.12583	0.704823
Kmt2a	lysine (K)-specific methyltransferase 2A	MGI:96995	9	44803355	44881296	-1	ENSMUSG00000002028	0.0523882	8.87732	0.562024	0.583179	0.88699	-6.12584	0.703665
Rcsd1	RCSD domain containing 1	MGI:2676394	1	165646516	165709757	-1	ENSMUSG00000040723	0.0323295	2.68817	0.407948	0.689578	0.924657	-6.12606	0.733546
Fam19a2	family with sequence similarity 19, member A2	MGI:2143691	10	123263996	123741204	1	ENSMUSG00000044071	-0.0442045	4.22597	-0.332632	0.744447	0.939345	-6.12606	0.745199
Tac1	tachykinin 1	MGI:98474	6	7554879	7565834	1	ENSMUSG00000061762	-0.0820443	6.24982	-0.537163	0.599772	0.892247	-6.12615	0.707835
A330074H02Rik	RIKEN cDNA A330074H02 gene	MGI:3028065	7	79510362	79511400	1	ENSMUSG00000102995	-0.0647458	2.64289	-0.560786	0.584	0.887137	-6.12622	0.703781
Gm47032	predicted gene, 47032	MGI:6095728	10	101730775	101731561	1	ENSMUSG00000111931	-0.136148	-0.141898	-0.548732	0.592021	0.889303	-6.12624	0.7055
Magi2	membrane associated guanylate kinase, WW and PDZ domain containing 2	MGI:1354953	5	19227036	20704792	1	ENSMUSG00000040003	-0.033151	7.57126	-0.510867	0.617577	0.896935	-6.12625	0.711554
Btf3	basic transcription factor 3	MGI:1202875	13	98309896	98317006	-1	ENSMUSG00000021660	0.0402354	5.32089	0.561286	0.583668	0.887054	-6.12625	0.703716
Gm43398	predicted gene 43398	MGI:5663535	5	143395503	143398244	1	ENSMUSG00000105594	-0.298561	0.762637	-0.560596	0.584126	0.887159	-6.12629	0.703799
Rps10	ribosomal protein S10	MGI:1914347	17	27630418	27636669	-1	ENSMUSG00000052146	0.0127433	5.85878	0.348428	0.732783	0.936619	-6.12634	0.743036
Gm48602	predicted gene, 48602	MGI:6098182	14	11767943	11771311	1	ENSMUSG00000114310	0.0590236	3.27341	0.557961	0.585875	0.887947	-6.12636	0.704424
Psmb9	proteasome (prosome, macropain) subunit, beta type 9 (large multifunctional peptidase 2)	MGI:1346526	17	34181988	34187764	-1	ENSMUSG00000096727	0.321312	-1.06905	0.561085	0.583802	0.887054	-6.1264	0.703716
K230015D01Rik	RIKEN cDNA K230015D01 gene	MGI:3642019	8	104442271	104443786	1	ENSMUSG00000110630	0.106515	0.3962	0.558445	0.585553	0.887808	-6.1264	0.704313
Gm44673	predicted gene 44673	MGI:5753249	7	128721049	128722044	-1	ENSMUSG00000108388	0.0028039	0.465392	0.0230015	0.981979	0.996085	-6.12646	0.790211
Gm19001	predicted gene, 19001	MGI:5011186	12	66482506	66484156	1	ENSMUSG00000113291	-0.210868	-0.310455	-0.555732	0.587356	0.88845	-6.12649	0.704823
Usp37	ubiquitin specific peptidase 37	MGI:2442483	1	74435511	74544284	-1	ENSMUSG00000033364	0.0411549	5.38496	0.337085	0.741162	0.938308	-6.12653	0.744376
Dpp8	dipeptidylpeptidase 8	MGI:1921638	9	65032414	65082651	1	ENSMUSG00000032393	0.0230024	7.62569	0.462964	0.650654	0.910035	-6.12656	0.721946
Slc35f6	solute carrier family 35, member F6	MGI:1922169	5	30647933	30659729	1	ENSMUSG00000029175	-0.0369944	4.53703	-0.42109	0.680221	0.921701	-6.12665	0.731202
Nrg4	neuregulin 4	MGI:1933833	9	55220222	55326844	-1	ENSMUSG00000032311	0.0663045	1.44678	0.559438	0.58488	0.887808	-6.12665	0.704313
Gm20033	predicted gene, 20033	MGI:5012218	5	64708207	64804117	-1	ENSMUSG00000097640	-0.15833	0.857851	-0.558925	0.585234	0.887808	-6.12673	0.704313
Smox	spermine oxidase	MGI:2445356	2	131491496	131525922	1	ENSMUSG00000027333	0.0201838	4.39046	0.409374	0.688556	0.92404	-6.12676	0.733057
Higd1b	HIG1 domain family, member 1B	MGI:1922939	11	102835849	102838040	1	ENSMUSG00000020928	-0.0427479	0.495005	-0.36027	0.724106	0.934598	-6.12682	0.741433
Gm48207	predicted gene, 48207	MGI:6097599	10	105532984	105534493	-1	ENSMUSG00000112571	-0.0677675	1.02344	-0.516149	0.613961	0.895417	-6.1269	0.71035
Atp2a2	ATPase, Ca++ transporting, cardiac muscle, slow twitch 2	MGI:88110	5	122453513	122502225	-1	ENSMUSG00000029467	0.0219841	9.76474	0.348807	0.732537	0.936619	-6.12691	0.743036
Tmub2	transmembrane and ubiquitin-like domain containing 2	MGI:1919303	11	102284931	102289237	1	ENSMUSG00000034757	-0.0236852	4.84193	-0.463164	0.650476	0.910035	-6.12691	0.721946
Kcnk9	potassium channel, subfamily K, member 9	MGI:3521816	15	72501089	72546340	-1	ENSMUSG00000036760	-0.103983	5.56271	-0.404959	0.691761	0.925673	-6.12694	0.734352
Vps50	VPS50 EARP/GARPII complex subunit	MGI:1920538	6	3498382	3603531	1	ENSMUSG00000001376	-0.0333639	5.72033	-0.513488	0.615791	0.895876	-6.12698	0.710714
Hcfc1	host cell factor C1	MGI:105942	X	73942792	73966357	-1	ENSMUSG00000031386	-0.0302351	7.45945	-0.549935	0.591218	0.889303	-6.1271	0.7055
Tfcp2	transcription factor CP2	MGI:98509	15	100498012	100552008	-1	ENSMUSG00000009733	-0.0293292	4.2224	-0.45783	0.654227	0.91125	-6.12711	0.722911
Mycbp2	MYC binding protein 2, E3 ubiquitin protein ligase	MGI:2179432	14	103113411	103346814	-1	ENSMUSG00000033004	0.0255225	9.02322	0.558649	0.585406	0.887808	-6.12715	0.704313
Phf12	PHD finger protein 12	MGI:1924057	11	77982754	78030539	1	ENSMUSG00000037791	-0.0450141	6.09819	-0.559692	0.584725	0.887724	-6.12717	0.704246
Scube2	signal peptide, CUB domain, EGF-like 2	MGI:1928765	7	109798676	109865679	-1	ENSMUSG00000007279	-0.120691	-0.448281	-0.432107	0.672388	0.919818	-6.12718	0.729708
Rrp7a	ribosomal RNA processing 7 homolog A (S. cerevisiae)	MGI:1922028	15	83113433	83122801	-1	ENSMUSG00000018040	-0.0572105	5.83974	-0.53304	0.602547	0.893041	-6.12723	0.708465
Gm42846	predicted gene 42846	MGI:5662983	5	34173887	34174887	1	ENSMUSG00000106702	-0.0750258	0.817297	-0.367117	0.71914	0.933878	-6.12727	0.740862
Mapk8ip3	mitogen-activated protein kinase 8 interacting protein 3	MGI:1353598	17	24892153	24936977	-1	ENSMUSG00000024163	-0.0253952	8.6841	-0.515275	0.614575	0.895417	-6.12728	0.71035
2200002D01Rik	RIKEN cDNA 2200002D01 gene	MGI:1919525	7	29246561	29248466	-1	ENSMUSG00000030587	-0.166957	-0.510006	-0.55928	0.584999	0.887808	-6.12742	0.704313
Ptpn13	protein tyrosine phosphatase, non-receptor type 13	MGI:103293	5	103425192	103598303	1	ENSMUSG00000034573	-0.0673716	4.62889	-0.529447	0.60497	0.893797	-6.12744	0.709065
Rdh14	retinol dehydrogenase 14 (all-trans and 9-cis)	MGI:1920402	12	10390772	10395562	1	ENSMUSG00000020621	0.0420706	3.20343	0.531582	0.603515	0.893495	-6.12752	0.708825
Ppp1r3f	protein phosphatase 1, regulatory subunit 3F	MGI:1859617	X	7557296	7574283	-1	ENSMUSG00000039556	-0.033961	3.97104	-0.434359	0.670791	0.919398	-6.12756	0.729374
Ido1	indoleamine 2,3-dioxygenase 1	MGI:96416	8	24584136	24597009	-1	ENSMUSG00000031551	0.104946	2.93341	0.529317	0.605058	0.893797	-6.12776	0.709065
Bloc1s2	biogenesis of lysosomal organelles complex-1, subunit 2	MGI:1920939	19	44139266	44146446	-1	ENSMUSG00000057506	-0.0671562	3.34884	-0.558548	0.585485	0.887808	-6.12781	0.704313
Brsk2	BR serine/threonine kinase 2	MGI:1923020	7	141949751	142004247	1	ENSMUSG00000053046	-0.0588627	6.82592	-0.513939	0.615484	0.89583	-6.12782	0.710678
Rnf41	ring finger protein 41	MGI:1914838	10	128411657	128441441	1	ENSMUSG00000025373	0.0170288	5.55753	0.474374	0.642661	0.906873	-6.12791	0.719438
Gm960	predicted gene 960	MGI:2685806	19	4625734	4698668	-1	ENSMUSG00000071691	-0.166611	0.0765883	-0.556201	0.587044	0.88845	-6.12796	0.704823
Zfp60	zinc finger protein 60	MGI:99207	7	27731389	27753702	1	ENSMUSG00000037640	-0.0333831	5.54638	-0.54984	0.591281	0.889303	-6.12798	0.7055
Zdhhc5	zinc finger, DHHC domain containing 5	MGI:1923573	2	84687970	84715180	-1	ENSMUSG00000034075	-0.0755125	5.52851	-0.558284	0.58566	0.887829	-6.12799	0.70433
Tacc2	transforming, acidic coiled-coil containing protein 2	MGI:1928899	7	130577438	130764785	1	ENSMUSG00000030852	0.0196953	5.89941	0.489179	0.632407	0.901942	-6.12802	0.715526
Gm3272	predicted pseudogene 3272	MGI:3781450	8	92715747	92716975	-1	ENSMUSG00000078967	0.428574	-2.33101	0.459931	0.65278	0.910748	-6.12802	0.722512
Ube2e3	ubiquitin-conjugating enzyme E2E 3	MGI:107412	2	78868124	78921293	1	ENSMUSG00000027011	0.0294448	5.20859	0.519247	0.611872	0.894703	-6.12806	0.709783
Wdr44	WD repeat domain 44	MGI:1919654	X	23693051	23806025	1	ENSMUSG00000036769	-0.0332294	4.96042	-0.550547	0.59081	0.889303	-6.12808	0.7055
Zfp780b	zinc finger protein 780B	MGI:2444764	7	27959135	27979171	-1	ENSMUSG00000063047	-0.0298184	4.10216	-0.50344	0.622605	0.898506	-6.12809	0.7128
Gm20390	predicted gene 20390	MGI:5141855	11	93949819	93968293	-1	ENSMUSG00000091228	0.124197	2.13014	0.502497	0.623299	0.898622	-6.12812	0.712892
Nin	ninein	MGI:105108	12	70011435	70113717	-1	ENSMUSG00000021068	-0.0610145	7.1077	-0.556898	0.586581	0.888299	-6.12819	0.704703
Cc2d1b	coiled-coil and C2 domain containing 1B	MGI:2443076	4	108619940	108634123	1	ENSMUSG00000028582	0.0497153	4.74456	0.557335	0.58629	0.888237	-6.1283	0.704654
Oaz2	ornithine decarboxylase antizyme 2	MGI:109492	9	65668001	65690300	1	ENSMUSG00000040652	-0.0216015	6.70248	-0.557674	0.586011	0.888085	-6.12836	0.704533
Plscr1	phospholipid scramblase 1	MGI:893575	9	92249750	92272278	1	ENSMUSG00000032369	0.0936791	-0.0150405	0.484283	0.635836	0.903705	-6.12836	0.716925
Upp2	uridine phosphorylase 2	MGI:1923904	2	58567298	58792971	1	ENSMUSG00000026839	0.0427554	3.54372	0.5266	0.606893	0.893797	-6.1284	0.709065
P2ry13	purinergic receptor P2Y, G-protein coupled 13	MGI:1921441	3	59207892	59210882	-1	ENSMUSG00000036362	-0.0392922	3.59856	-0.513228	0.615968	0.895999	-6.12846	0.710812
Tmem167	transmembrane protein 167	MGI:1913324	13	90089123	90143907	1	ENSMUSG00000012422	-0.0240678	6.04107	-0.474039	0.642922	0.90699	-6.1285	0.719531
Mks1	Meckel syndrome, type 1	MGI:3584243	11	87853215	87863803	1	ENSMUSG00000034121	0.138175	1.78601	0.557055	0.586476	0.888237	-6.12856	0.704654
Ube2b	ubiquitin-conjugating enzyme E2B	MGI:102944	11	51985497	52000762	-1	ENSMUSG00000020390	-0.0470054	6.31661	-0.549497	0.59151	0.889303	-6.12861	0.7055
Cap2	CAP, adenylate cyclase-associated protein, 2 (yeast)	MGI:1914502	13	46501848	46650281	1	ENSMUSG00000021373	-0.0446469	7.19617	-0.556452	0.586877	0.888393	-6.12862	0.704778
Fut8	fucosyltransferase 8	MGI:1858901	12	77238125	77476338	1	ENSMUSG00000021065	0.00862643	5.78155	0.212069	0.835157	0.964671	-6.12865	0.76529
Haus3	HAUS augmin-like complex, subunit 3	MGI:2387633	5	34153880	34169527	-1	ENSMUSG00000079555	0.121211	2.08442	0.557056	0.586476	0.888237	-6.12866	0.704654
Rpl39	ribosomal protein L39	MGI:1914498	X	37082520	37085402	-1	ENSMUSG00000079641	-0.0242538	5.09181	-0.495733	0.627894	0.899896	-6.12867	0.713903
Gm37570	predicted gene, 37570	MGI:5610798	1	66765626	66768731	-1	ENSMUSG00000102559	0.0490101	2.75323	0.472642	0.64391	0.907653	-6.12875	0.720057
Gm4524	predicted gene 4524	MGI:3782709	16	25956475	25960342	1	ENSMUSG00000090257	-0.113788	-1.02558	-0.429049	0.674558	0.920372	-6.12881	0.730147
Ccni	cyclin I	MGI:1341077	5	93181933	93206495	-1	ENSMUSG00000063015	-0.0311482	7.38473	-0.477644	0.640435	0.905447	-6.12885	0.718307
Itga2b	integrin alpha 2b	MGI:96601	11	102453297	102470122	-1	ENSMUSG00000034664	-0.0819855	0.285116	-0.301348	0.767675	0.947066	-6.12887	0.751324
Serpina9	serine (or cysteine) peptidase inhibitor, clade A (alpha-1 antiproteinase, antitrypsin), member 9	MGI:1919157	12	103994743	104013755	-1	ENSMUSG00000058260	-0.104782	4.99834	-0.504356	0.622026	0.898108	-6.12891	0.712484
Gm42438	predicted gene 42438	MGI:5662575	5	131957592	131958565	-1	ENSMUSG00000106356	-0.0975087	2.00951	-0.554616	0.588099	0.88847	-6.12894	0.704839
Etv3	ets variant 3	MGI:1350926	3	87525407	87540156	1	ENSMUSG00000003382	-0.0279322	5.13125	-0.51863	0.612268	0.894703	-6.12895	0.709783
Gm48743	predicted gene, 48743	MGI:6098412	10	9069419	9071475	-1	ENSMUSG00000111077	-0.125269	2.04436	-0.528405	0.605674	0.893797	-6.12904	0.709065
Bora	bora, aurora kinase A activator	MGI:1924994	14	99046222	99074540	1	ENSMUSG00000022070	0.027456	2.19548	0.316	0.756737	0.944181	-6.12913	0.749035
Casd1	CAS1 domain containing 1	MGI:2384865	6	4600839	4643355	1	ENSMUSG00000015189	-0.0398262	6.05316	-0.555718	0.587365	0.88845	-6.1292	0.704823
Sugp2	SURP and G patch domain containing 2	MGI:2678085	8	70234226	70279915	1	ENSMUSG00000036054	0.0289433	6.99143	0.55441	0.588235	0.88847	-6.1292	0.704839
Atp5g1	ATP synthase, H+ transporting, mitochondrial F0 complex, subunit C1 (subunit 9)	MGI:107653	11	96068852	96075670	-1	ENSMUSG00000006057	0.039093	5.91537	0.521659	0.610239	0.894703	-6.12921	0.709783
Fastk	Fas-activated serine/threonine kinase	MGI:1913837	5	24438440	24445287	-1	ENSMUSG00000028959	-0.0287614	5.63944	-0.517514	0.613052	0.895233	-6.12925	0.710204
2900089D17Rik	RIKEN cDNA 2900089D17 gene	MGI:1914527	5	144241690	144256186	-1	ENSMUSG00000087484	0.240851	0.00524496	0.556017	0.587166	0.88845	-6.12927	0.704823
Atxn2	ataxin 2	MGI:1277223	5	121711337	121816493	1	ENSMUSG00000042605	-0.0471582	6.79605	-0.554994	0.587847	0.88847	-6.12932	0.704839
Npffr1	neuropeptide FF receptor 1	MGI:2685082	10	61595492	61628565	1	ENSMUSG00000020090	0.124007	0.0677821	0.283916	0.780721	0.950737	-6.12937	0.754236
Gm44834	predicted gene 44834	MGI:5753410	7	75481999	75483394	1	ENSMUSG00000108542	0.254465	-0.921219	0.555793	0.587315	0.88845	-6.12939	0.704823
Bin2	bridging integrator 2	MGI:3611448	15	100641077	100669553	-1	ENSMUSG00000098112	-0.0445953	1.40171	-0.416861	0.6832	0.921736	-6.12941	0.731229
Pdzd7	PDZ domain containing 7	MGI:3608325	19	45026906	45046614	-1	ENSMUSG00000074818	0.0463032	2.67729	0.498085	0.626317	0.899646	-6.12942	0.713705
4930556I23Rik	RIKEN cDNA 4930556I23 gene	MGI:1922520	1	37614259	37615372	1	ENSMUSG00000089767	0.107662	0.622677	0.510565	0.617783	0.896982	-6.12944	0.711591
Creld2	cysteine-rich with EGF-like domains 2	MGI:1923987	15	88819646	88826683	1	ENSMUSG00000023272	-0.0659623	2.77777	-0.548868	0.59193	0.889303	-6.12946	0.7055
Ppt2	palmitoyl-protein thioesterase 2	MGI:1860075	17	34616662	34628510	-1	ENSMUSG00000015474	-0.0359401	4.14896	-0.498088	0.626322	0.899646	-6.1295	0.713705
Ankrd13c	ankyrin repeat domain 13c	MGI:2139746	3	157947239	158008034	1	ENSMUSG00000039988	-0.0322088	6.3725	-0.553193	0.589046	0.888839	-6.12953	0.705131
Gm17849	predicted gene, 17849	MGI:5010034	10	111179952	111180804	1	ENSMUSG00000112642	-0.120987	1.57572	-0.553726	0.588691	0.888662	-6.12969	0.704991
Insig2	insulin induced gene 2	MGI:1920249	1	121304353	121332589	-1	ENSMUSG00000003721	0.0632772	4.8476	0.511227	0.617332	0.896796	-6.12972	0.711444
Pald1	phosphatase domain containing, paladin 1	MGI:1351623	10	61319656	61383530	-1	ENSMUSG00000020092	0.107932	3.19857	0.55515	0.587743	0.88847	-6.12975	0.704839
Arhgap17	Rho GTPase activating protein 17	MGI:1917747	7	123279218	123369915	-1	ENSMUSG00000030766	-0.0433428	4.50675	-0.546673	0.593396	0.889432	-6.12982	0.705602
Gm45906	predicted gene 45906	MGI:5805021	7	81492430	81493859	-1	ENSMUSG00000108970	-0.0664917	0.783101	-0.54107	0.597097	0.891048	-6.12987	0.706884
Fkbp10	FK506 binding protein 10	MGI:104769	11	100415697	100424824	1	ENSMUSG00000001555	-0.113132	1.83435	-0.554854	0.58794	0.88847	-6.12992	0.704839
Plcg2	phospholipase C, gamma 2	MGI:97616	8	117498291	117635142	1	ENSMUSG00000034330	-0.0578568	1.71058	-0.524308	0.608423	0.894381	-6.12997	0.709528
Ywhaq-ps3	tyrosine 3-monooxygenase/tryptophan 5-monooxygenase activation protein theta, pseudogene 3	MGI:3650241	4	70248636	70249373	-1	ENSMUSG00000080902	0.0692036	0.726064	0.543138	0.59571	0.890088	-6.12999	0.706122
Gm17586	predicted gene, 17586	MGI:4937220	11	120633768	120635125	1	ENSMUSG00000097062	-0.0401259	0.47632	-0.245299	0.809849	0.958004	-6.13005	0.760001
Spata32	spermatogenesis associated 32	MGI:3045340	11	103208127	103218432	-1	ENSMUSG00000044787	-0.109639	-0.99761	-0.472596	0.643933	0.907653	-6.13014	0.720057
A2m	alpha-2-macroglobulin	MGI:2449119	6	121635376	121679227	1	ENSMUSG00000030111	0.207005	0.171615	0.527601	0.606216	0.893797	-6.13018	0.709065
Trim35	tripartite motif-containing 35	MGI:1914104	14	66297031	66311424	1	ENSMUSG00000022043	0.0515858	7.31471	0.554356	0.588271	0.88847	-6.13019	0.704839
Fto	fat mass and obesity associated	MGI:1347093	8	91313525	91668439	1	ENSMUSG00000055932	0.0167949	7.2	0.505338	0.621306	0.898015	-6.13019	0.712411
Agap3	ArfGAP with GTPase domain, ankyrin repeat and PH domain 3	MGI:2183446	5	24452177	24502047	1	ENSMUSG00000023353	-0.0303067	7.09813	-0.518657	0.612276	0.894703	-6.13027	0.709783
Tshz1	teashirt zinc finger family member 1	MGI:1346031	18	84011627	84086404	-1	ENSMUSG00000046982	-0.0713674	5.83793	-0.551495	0.590177	0.889255	-6.13027	0.705462
Bdkrb2	bradykinin receptor, beta 2	MGI:102845	12	105563226	105595237	1	ENSMUSG00000021070	-0.126811	-0.849117	-0.43851	0.667853	0.917833	-6.13029	0.728132
Gm10704	predicted pseudogene 10704	MGI:3642446	3	88576410	88577139	-1	ENSMUSG00000074479	0.0736947	0.357241	0.527065	0.606528	0.893797	-6.1303	0.709065
Paqr3	progestin and adipoQ receptor family member III	MGI:2679683	5	97082329	97111596	-1	ENSMUSG00000055725	-0.048488	4.14486	-0.476924	0.640935	0.905814	-6.13032	0.718598
Tmem132a	transmembrane protein 132A	MGI:2147810	19	10857822	10869940	-1	ENSMUSG00000024736	-0.0418449	7.29236	-0.502268	0.623455	0.898622	-6.13037	0.712892
Gm42502	predicted gene 42502	MGI:5662639	5	143525660	143526748	1	ENSMUSG00000105198	-0.0691151	1.3356	-0.481874	0.637503	0.904498	-6.13038	0.717554
Slc6a8	solute carrier family 6 (neurotransmitter transporter, creatine), member 8	MGI:2147834	X	73673150	73682502	1	ENSMUSG00000019558	0.0413608	6.35369	0.541976	0.596541	0.890665	-6.1304	0.70658
Kifc5b	kinesin family member C5B	MGI:2137414	17	26917091	26932579	1	ENSMUSG00000024301	-0.0900426	0.809386	-0.553549	0.588809	0.888662	-6.13048	0.704991
Fkbp5	FK506 binding protein 5	MGI:104670	17	28399094	28517527	-1	ENSMUSG00000024222	-0.0307381	5.05354	-0.432891	0.671831	0.919427	-6.13053	0.729397
Wdfy4	WD repeat and FYVE domain containing 4	MGI:3584510	14	32959547	33185508	-1	ENSMUSG00000051506	0.255109	1.99991	0.552057	0.589803	0.889157	-6.13057	0.705384
Dnah1	dynein, axonemal, heavy chain 1	MGI:107721	14	31260375	31323896	-1	ENSMUSG00000019027	0.130203	3.85827	0.553683	0.588719	0.888662	-6.13057	0.704991
Olfml2a	olfactomedin-like 2A	MGI:2444741	2	38931978	38963753	1	ENSMUSG00000046618	-0.12566	0.695953	-0.548788	0.591983	0.889303	-6.13077	0.7055
Gm48123	predicted gene, 48123	MGI:6097479	10	49788827	49790167	1	ENSMUSG00000111934	-0.152762	-0.470442	-0.553168	0.589063	0.888839	-6.13087	0.705131
Ppp4r3b	protein phosphatase 4 regulatory subunit 3B	MGI:2144474	11	29172890	29220797	1	ENSMUSG00000020463	0.0355482	5.87761	0.50717	0.620101	0.897714	-6.13087	0.712172
Brms1	breast cancer metastasis-suppressor 1	MGI:2388804	19	5041404	5049917	1	ENSMUSG00000080268	0.0338389	3.44311	0.482241	0.637206	0.904282	-6.13091	0.717382
Odf2	outer dense fiber of sperm tails 2	MGI:1098824	2	29889221	29931746	1	ENSMUSG00000026790	-0.00752515	6.03897	-0.16906	0.868206	0.971464	-6.13105	0.770679
Slc7a8	solute carrier family 7 (cationic amino acid transporter, y+ system), member 8	MGI:1355323	14	54722209	54781946	-1	ENSMUSG00000022180	0.038389	5.95435	0.552799	0.589308	0.889002	-6.13106	0.705261
Gm45737	predicted gene 45737	MGI:5804852	7	46927813	46929424	-1	ENSMUSG00000109231	-0.0696846	-0.15248	-0.455091	0.65613	0.911947	-6.13108	0.723463
Pelo	pelota mRNA surveillance and ribosome rescue factor	MGI:2145154	13	115088355	115090186	-1	ENSMUSG00000042275	-0.059491	3.05544	-0.552671	0.589393	0.889057	-6.13114	0.705304
Tcea1	transcription elongation factor A (SII) 1	MGI:1196624	1	4857814	4897909	1	ENSMUSG00000033813	-0.0324288	5.72185	-0.552596	0.589444	0.889057	-6.13115	0.705304
Rcn1	reticulocalbin 1	MGI:104559	2	105386291	105399319	-1	ENSMUSG00000005973	-0.0881115	5.31353	-0.536275	0.600369	0.892426	-6.13124	0.707977
Zbtb24	zinc finger and BTB domain containing 24	MGI:3039618	10	41450383	41465574	1	ENSMUSG00000019826	-0.0558566	3.99876	-0.552471	0.589527	0.889057	-6.13126	0.705304
Prdm4	PR domain containing 4	MGI:1920093	10	85891966	85917142	-1	ENSMUSG00000035529	0.0442707	4.78115	0.550519	0.590828	0.889303	-6.13127	0.7055
Dag1	dystroglycan 1	MGI:101864	9	108204634	108263958	-1	ENSMUSG00000039952	-0.0342185	7.05783	-0.538051	0.599175	0.892079	-6.13132	0.707702
Ola1	Obg-like ATPase 1	MGI:1914309	2	73092801	73218924	-1	ENSMUSG00000027108	0.0322888	5.37649	0.436623	0.669188	0.918581	-6.13143	0.728726
Acaa2	acetyl-Coenzyme A acyltransferase 2 (mitochondrial 3-oxoacyl-Coenzyme A thiolase)	MGI:1098623	18	74779197	74806207	1	ENSMUSG00000036880	-0.0629297	3.7824	-0.552119	0.589761	0.889157	-6.13144	0.705384
Gm26582	predicted gene, 26582	MGI:5477076	5	92043064	92055960	1	ENSMUSG00000097479	-0.0445319	2.59707	-0.327159	0.748493	0.941334	-6.13154	0.746777
B230118H07Rik	RIKEN cDNA B230118H07 gene	MGI:1915420	2	101560781	101649532	-1	ENSMUSG00000027165	0.0429644	3.47617	0.520974	0.610703	0.894703	-6.13159	0.709783
Pan3	PAN3 poly(A) specific ribonuclease subunit	MGI:1919837	5	147430161	147548502	1	ENSMUSG00000029647	-0.0365704	6.2987	-0.527239	0.606461	0.893797	-6.13165	0.709065
Lfng	LFNG O-fucosylpeptide 3-beta-N-acetylglucosaminyltransferase	MGI:1095413	5	140607320	140615545	1	ENSMUSG00000029570	-0.0227034	3.74271	-0.387853	0.704049	0.928538	-6.13165	0.736625
Adra1d	adrenergic receptor, alpha 1d	MGI:106673	2	131545850	131562283	-1	ENSMUSG00000027335	0.308956	1.17042	0.446178	0.66244	0.914842	-6.13165	0.72576
Dclre1b	DNA cross-link repair 1B	MGI:2156057	3	103800605	103809444	-1	ENSMUSG00000027845	0.0658084	2.96419	0.549211	0.591701	0.889303	-6.13172	0.7055
Rab10	RAB10, member RAS oncogene family	MGI:105066	12	3247428	3309969	-1	ENSMUSG00000020671	-0.0248881	6.76782	-0.527445	0.606303	0.893797	-6.13174	0.709065
Mturn	maturin, neural progenitor differentiation regulator homolog (Xenopus)	MGI:1915485	6	54681624	54703851	1	ENSMUSG00000038065	-0.0938178	5.75157	-0.498838	0.625808	0.899592	-6.13183	0.713662
Sbf1	SET binding factor 1	MGI:1925230	15	89288236	89315311	-1	ENSMUSG00000036529	0.0324168	7.39991	0.48547	0.635015	0.903417	-6.13185	0.716696
Tanc1	tetratricopeptide repeat, ankyrin repeat and coiled-coil containing 1	MGI:1914110	2	59612042	59846149	1	ENSMUSG00000035168	0.0569217	4.89829	0.484845	0.635447	0.903629	-6.13187	0.716864
Ccdc34	coiled-coil domain containing 34	MGI:1915451	2	110017817	110173360	1	ENSMUSG00000027160	0.0631547	3.05198	0.538466	0.598897	0.891938	-6.13195	0.70759
Lgr6	leucine-rich repeat-containing G protein-coupled receptor 6	MGI:2441805	1	134983301	135105276	-1	ENSMUSG00000042793	0.279208	-0.125427	0.550899	0.590575	0.889303	-6.13203	0.7055
Max	Max protein	MGI:96921	12	76937269	76962201	-1	ENSMUSG00000059436	0.0318962	5.0597	0.42617	0.676604	0.921116	-6.13204	0.730737
Eid2b	EP300 interacting inhibitor of differentiation 2B	MGI:1924095	7	28277739	28279489	1	ENSMUSG00000070705	0.0330799	4.30404	0.546845	0.593255	0.889432	-6.13211	0.705602
Zfp821	zinc finger protein 821	MGI:1923121	8	109705546	109724932	1	ENSMUSG00000031728	-0.0380678	4.7953	-0.550657	0.590736	0.889303	-6.13211	0.7055
Gm3617	predicted gene 3617	MGI:3781793	1	39314899	39315453	1	ENSMUSG00000092563	0.205699	-0.624166	0.549428	0.591556	0.889303	-6.13213	0.7055
S1pr2	sphingosine-1-phosphate receptor 2	MGI:99569	9	20962361	20976781	-1	ENSMUSG00000043895	-0.0917352	1.34102	-0.466179	0.648413	0.908823	-6.13214	0.720985
Cys1	cystin 1	MGI:2177632	12	24665833	24681813	-1	ENSMUSG00000062563	-0.106342	2.03343	-0.550859	0.590601	0.889303	-6.13215	0.7055
Mrm1	mitochondrial rRNA methyltransferase 1	MGI:2443470	11	84813061	84819515	-1	ENSMUSG00000018405	0.109729	2.45045	0.502487	0.623306	0.898622	-6.13231	0.712892
Mrpl28	mitochondrial ribosomal protein L28	MGI:1915861	17	26123520	26126613	1	ENSMUSG00000024181	-0.0230043	3.77101	-0.468977	0.646418	0.908576	-6.13234	0.720789
Gm20631	predicted gene 20631	MGI:5313078	1	150625266	150783499	1	ENSMUSG00000093650	0.174871	-1.6384	0.430216	0.673729	0.920288	-6.13235	0.73008
Dhx32	DEAH (Asp-Glu-Ala-His) box polypeptide 32	MGI:2141813	7	133720942	133782726	-1	ENSMUSG00000030986	0.0468755	5.3909	0.512881	0.616204	0.896138	-6.13237	0.710922
Sec13	SEC13 homolog, nuclear pore and COPII coat complex component	MGI:99832	6	113728062	113740743	-1	ENSMUSG00000030298	0.0418155	4.70812	0.550425	0.590891	0.889303	-6.13238	0.7055
Pdpr	pyruvate dehydrogenase phosphatase regulatory subunit	MGI:2442188	8	111094630	111137074	1	ENSMUSG00000033624	0.07097	5.44755	0.550412	0.5909	0.889303	-6.13241	0.7055
Lrfn4	leucine rich repeat and fibronectin type III domain containing 4	MGI:2385612	19	4611785	4615667	-1	ENSMUSG00000045045	-0.0386852	5.0372	-0.550143	0.591079	0.889303	-6.13242	0.7055
Dcaf11	DDB1 and CUL4 associated factor 11	MGI:90168	14	55560006	55570065	1	ENSMUSG00000022214	-0.00334356	5.78291	-0.0464656	0.96361	0.991433	-6.13242	0.786521
Gm16485	predicted gene 16485	MGI:3642771	9	8971791	8975773	1	ENSMUSG00000078117	-0.0430706	4.01674	-0.488248	0.633097	0.902393	-6.13244	0.715884
Scamp4	secretory carrier membrane protein 4	MGI:1928947	10	80602872	80615783	1	ENSMUSG00000113949	0.0314741	4.49783	0.531417	0.603617	0.893506	-6.13249	0.708834
Smpd1	sphingomyelin phosphodiesterase 1, acid lysosomal	MGI:98325	7	105554360	105558389	1	ENSMUSG00000037049	0.0490047	5.92087	0.480255	0.638624	0.904661	-6.1325	0.717683
Spcs3	signal peptidase complex subunit 3 homolog (S. cerevisiae)	MGI:1923937	8	54520433	54529998	-1	ENSMUSG00000054408	-0.0130402	5.57244	-0.196373	0.847202	0.966222	-6.13251	0.766521
Nthl1	nth (endonuclease III)-like 1 (E.coli)	MGI:1313275	17	24632682	24638838	1	ENSMUSG00000041429	-0.0740642	0.256124	-0.47573	0.641734	0.906278	-6.13271	0.718966
Dynlt1c	dynein light chain Tctex-type 1C	MGI:3807476	17	6601671	6609774	1	ENSMUSG00000000579	0.0553906	3.32573	0.494489	0.628796	0.900478	-6.13275	0.714365
Usp14	ubiquitin specific peptidase 14	MGI:1928898	18	9995432	10045119	-1	ENSMUSG00000047879	-0.0178367	6.12282	-0.381422	0.708706	0.93013	-6.13275	0.737888
Pgp	phosphoglycolate phosphatase	MGI:1914328	17	24470473	24471591	1	ENSMUSG00000043445	-0.0322107	4.07004	-0.354937	0.728042	0.93577	-6.13276	0.742363
Gm38082	predicted gene, 38082	MGI:5611310	5	136529596	136536477	-1	ENSMUSG00000104369	-0.0734575	3.6858	-0.542197	0.596393	0.890634	-6.13292	0.706555
Gm47602	predicted gene, 47602	MGI:6096656	13	63276905	63279224	-1	ENSMUSG00000113472	0.0572774	2.46119	0.54946	0.591535	0.889303	-6.13292	0.7055
4930480K02Rik	RIKEN cDNA 4930480K02 gene	MGI:1922185	6	137145876	137146929	-1	ENSMUSG00000107567	0.160159	0.509	0.549465	0.591531	0.889303	-6.13293	0.7055
Gm15204	predicted gene 15204	MGI:3648402	X	162351596	162353876	1	ENSMUSG00000082625	0.0895354	-0.414359	0.405929	0.691064	0.925518	-6.13294	0.73423
Rps6-ps4	ribosomal protein S6, pseudogene 4	MGI:3650907	2	75191073	75191822	-1	ENSMUSG00000081406	-0.0867887	1.52122	-0.549366	0.591598	0.889303	-6.13299	0.7055
Sestd1	SEC14 and spectrin domains 1	MGI:1916262	2	77180340	77280592	-1	ENSMUSG00000042272	-0.060649	6.02914	-0.506635	0.620467	0.897714	-6.13303	0.712172
Kcnrg	potassium channel regulator	MGI:2685591	14	61607457	61612826	1	ENSMUSG00000046168	0.0956924	1.86758	0.54728	0.592991	0.889432	-6.13305	0.705602
Grik5	glutamate receptor, ionotropic, kainate 5 (gamma 2)	MGI:95818	7	25009849	25072346	-1	ENSMUSG00000003378	0.039597	7.9638	0.547568	0.592799	0.889432	-6.13305	0.705602
Gm47113	predicted gene, 47113	MGI:6095855	9	121869496	121879936	1	ENSMUSG00000111465	-0.066104	0.667804	-0.463088	0.650547	0.910035	-6.13319	0.721946
Samd1	sterile alpha motif domain containing 1	MGI:2142433	8	83997672	84000409	1	ENSMUSG00000079003	-0.0237796	4.30567	-0.483024	0.636661	0.904205	-6.13321	0.717321
Gm4131	predicted gene 4131	MGI:3782307	14	62463414	62566921	-1	ENSMUSG00000100486	-0.220625	-0.615843	-0.524472	0.608333	0.894381	-6.13322	0.709528
Ccng2	cyclin G2	MGI:1095734	5	93267257	93276231	1	ENSMUSG00000029385	0.0683876	5.53298	0.5489	0.591909	0.889303	-6.13325	0.7055
Gm18078	predicted gene, 18078	MGI:5010263	14	16953606	16954197	1	ENSMUSG00000114202	-0.0469645	1.7877	-0.337568	0.740806	0.938274	-6.13325	0.744349
Tead2	TEA domain family member 2	MGI:104904	7	45215753	45233644	1	ENSMUSG00000030796	0.0818076	1.27821	0.4408	0.666234	0.916837	-6.13329	0.727342
Ttf1	transcription termination factor, RNA polymerase I	MGI:105044	2	29060262	29087656	1	ENSMUSG00000026803	-0.0865886	3.9607	-0.547651	0.592743	0.889432	-6.13334	0.705602
Minpp1-ps	multiple inositol polyphosphate histidine phosphatase 1, pseudogene	MGI:1336190	6	121116798	121118224	1	ENSMUSG00000108096	0.117955	-0.794066	0.527791	0.606088	0.893797	-6.13343	0.709065
Impdh1	inosine monophosphate dehydrogenase 1	MGI:96567	6	29200434	29216364	-1	ENSMUSG00000003500	0.0205187	5.156	0.359973	0.724338	0.934598	-6.13345	0.741433
Ctnna2	catenin (cadherin associated protein), alpha 2	MGI:88275	6	76881637	77979699	-1	ENSMUSG00000063063	0.0262516	6.80164	0.548247	0.592334	0.889432	-6.13354	0.705602
Gm3791	predicted gene 3791	MGI:3781964	12	83875115	83875882	-1	ENSMUSG00000113423	0.032586	-0.147099	0.270886	0.790493	0.952714	-6.13367	0.755805
Gdap1l1	ganglioside-induced differentiation-associated protein 1-like 1	MGI:2385163	2	163438476	163455324	1	ENSMUSG00000017943	0.0317368	4.44673	0.386839	0.704818	0.928641	-6.13371	0.736707
Pla2g15	phospholipase A2, group XV	MGI:2178076	8	106150399	106164715	1	ENSMUSG00000031903	-0.0244078	4.1061	-0.512886	0.616152	0.896133	-6.1338	0.710918
Gpr1	G protein-coupled receptor 1	MGI:2385324	1	63182691	63214543	-1	ENSMUSG00000046856	-0.201024	-1.01943	-0.515392	0.614495	0.895417	-6.13384	0.71035
Mc4r	melanocortin 4 receptor	MGI:99457	18	66857715	66860472	-1	ENSMUSG00000047259	-0.146083	0.0860904	-0.53513	0.601139	0.892537	-6.13387	0.708065
Mkrn1	makorin, ring finger protein, 1	MGI:1859353	6	39397804	39420462	-1	ENSMUSG00000029922	0.006414	6.40026	0.185531	0.855515	0.968122	-6.1339	0.768028
Tha1	threonine aldolase 1	MGI:1919026	11	117867952	117873481	-1	ENSMUSG00000017713	-0.0585022	1.82386	-0.489353	0.632334	0.901942	-6.13391	0.715526
Gm44026	predicted gene, 44026	MGI:5690418	6	54463685	54473170	-1	ENSMUSG00000108081	-0.0884461	1.94813	-0.486064	0.634605	0.903229	-6.13396	0.716547
Grk4	G protein-coupled receptor kinase 4	MGI:95801	5	34660379	34755305	1	ENSMUSG00000052783	-0.0602842	1.72215	-0.40634	0.690769	0.925453	-6.13397	0.734178
Pik3cd	phosphatidylinositol-4,5-bisphosphate 3-kinase catalytic subunit delta	MGI:1098211	4	149649168	149702571	-1	ENSMUSG00000039936	-0.0672405	3.63367	-0.481427	0.637813	0.904614	-6.13407	0.717646
Arfgef1	ADP-ribosylation factor guanine nucleotide-exchange factor 1(brefeldin A-inhibited)	MGI:2442988	1	10137571	10232670	-1	ENSMUSG00000067851	0.0150113	7.11456	0.364373	0.721109	0.934483	-6.13411	0.741342
Gm49327	predicted gene, 49327	MGI:6121512	12	17933164	17939628	1	ENSMUSG00000113536	-0.079065	2.27071	-0.546479	0.593526	0.889432	-6.13415	0.705602
Gm36445	predicted gene, 36445	MGI:5595604	13	65241753	65250154	1	ENSMUSG00000110393	0.0628484	1.96439	0.51931	0.611833	0.894703	-6.13418	0.709783
Gm37277	predicted gene, 37277	MGI:5610505	1	4905751	4906861	-1	ENSMUSG00000103280	-0.10284	1.80981	-0.546669	0.5934	0.889432	-6.13419	0.705602
Ccnyl1	cyclin Y-like 1	MGI:2138614	1	64690455	64725644	1	ENSMUSG00000070871	0.0958822	4.40945	0.547203	0.593043	0.889432	-6.13419	0.705602
Il18bp	interleukin 18 binding protein	MGI:1333800	7	102014885	102018690	-1	ENSMUSG00000070427	-0.073373	3.65512	-0.547157	0.593073	0.889432	-6.13421	0.705602
Ankrd34c	ankyrin repeat domain 34C	MGI:2685617	9	89725245	89738475	-1	ENSMUSG00000047606	0.181472	1.69983	0.389571	0.702843	0.927974	-6.13424	0.736178
Gm42918	predicted gene 42918	MGI:5663055	5	121385522	121387101	1	ENSMUSG00000106209	0.109089	0.0684568	0.530842	0.604029	0.893683	-6.1343	0.708974
Gm13568	predicted gene 13568	MGI:3702049	2	26457144	26458316	1	ENSMUSG00000085543	0.120795	-0.224462	0.546947	0.593213	0.889432	-6.13431	0.705602
Pak1ip1	PAK1 interacting protein 1	MGI:1915333	13	41001023	41013015	1	ENSMUSG00000038683	-0.0273776	4.34929	-0.482575	0.636972	0.904259	-6.13434	0.717364
Mapre1	microtubule-associated protein, RP/EB family, member 1	MGI:891995	2	153741274	153773310	1	ENSMUSG00000027479	0.0687303	5.92647	0.52742	0.606339	0.893797	-6.13441	0.709065
Gm42981	predicted gene 42981	MGI:5663118	5	44492170	44495421	-1	ENSMUSG00000105282	0.108429	1.56768	0.546805	0.593309	0.889432	-6.13441	0.705602
Mink1	misshapen-like kinase 1 (zebrafish)	MGI:1355329	11	70562881	70614483	1	ENSMUSG00000020827	-0.0662487	8.73452	-0.546548	0.59348	0.889432	-6.13455	0.705602
Miga2	mitoguardin 2	MGI:1922035	2	30364233	30385521	1	ENSMUSG00000026858	0.0724355	5.73788	0.523304	0.609124	0.894681	-6.13458	0.709766
Parn	poly(A)-specific ribonuclease (deadenylation nuclease)	MGI:1921358	16	13537960	13668170	-1	ENSMUSG00000022685	0.0507623	4.56185	0.519903	0.61143	0.894703	-6.13467	0.709783
Ccdc130	coiled-coil domain containing 130	MGI:1914986	8	84257795	84270380	-1	ENSMUSG00000004994	0.105494	2.88035	0.532169	0.603134	0.893274	-6.13469	0.70865
Gm38235	predicted gene, 38235	MGI:5611463	1	106219314	106224265	1	ENSMUSG00000103291	0.0526096	4.29573	0.546093	0.593784	0.88949	-6.13471	0.705648
Dot1l	DOT1-like, histone H3 methyltransferase (S. cerevisiae)	MGI:2143886	10	80755206	80795461	1	ENSMUSG00000061589	0.0227142	6.71871	0.476506	0.6412	0.906035	-6.13472	0.718773
Ptdss1	phosphatidylserine synthase 1	MGI:1276575	13	66932830	66998401	1	ENSMUSG00000021518	-0.00290886	5.19417	-0.0785202	0.938543	0.98641	-6.13474	0.782536
Mrpl45	mitochondrial ribosomal protein L45	MGI:1914286	11	97315716	97329920	1	ENSMUSG00000018882	0.0233481	3.87643	0.425026	0.677378	0.921116	-6.13476	0.730737
Mettl11b	methyltransferase like 11B	MGI:2685053	1	163702256	163725232	-1	ENSMUSG00000040113	0.127626	0.454981	0.504768	0.621744	0.898108	-6.13476	0.712484
Rab22a	RAB22A, member RAS oncogene family	MGI:105072	2	173659760	173707343	1	ENSMUSG00000027519	-0.00921384	5.87223	-0.22825	0.822803	0.961301	-6.1348	0.762616
Vma21	VMA21 vacuolar H+-ATPase homolog (S. cerevisiae)	MGI:1914298	X	71815924	71839757	1	ENSMUSG00000073131	-0.0648946	5.17656	-0.535833	0.600666	0.892448	-6.13485	0.707995
Gm48865	predicted gene, 48865	MGI:6098607	10	31321418	31324022	1	ENSMUSG00000111664	-0.0816815	0.0556767	-0.441568	0.665692	0.916414	-6.1349	0.727007
Gm26852	predicted gene, 26852	MGI:5477346	7	19382220	19392718	-1	ENSMUSG00000097231	0.0675543	2.32288	0.545874	0.593931	0.889641	-6.1349	0.705768
Zfp513	zinc finger protein 513	MGI:2141255	5	31198981	31202303	-1	ENSMUSG00000043059	-0.0300283	4.2959	-0.355095	0.727926	0.93577	-6.13496	0.742363
Gm37626	predicted gene, 37626	MGI:5610854	1	44560885	44565447	1	ENSMUSG00000102319	-0.0946488	2.56791	-0.474984	0.642282	0.90679	-6.13497	0.719372
Nrap	nebulin-related anchoring protein	MGI:1098765	19	56320035	56390037	-1	ENSMUSG00000049134	-0.0510553	0.736359	-0.305283	0.76474	0.945628	-6.13499	0.750183
Coro1b	coronin, actin binding protein 1B	MGI:1345963	19	4148619	4154035	1	ENSMUSG00000024835	0.0437966	5.19251	0.538193	0.59908	0.892006	-6.135	0.707644
Rit1	Ras-like without CAAX 1	MGI:108053	3	88716838	88731049	1	ENSMUSG00000028057	0.0470704	3.92108	0.512751	0.616293	0.896138	-6.13501	0.710922
Sympk	symplekin	MGI:1915438	7	19024377	19054618	1	ENSMUSG00000023118	-0.0314121	7.06634	-0.543854	0.595283	0.890009	-6.13501	0.706059
Gapdh	glyceraldehyde-3-phosphate dehydrogenase	MGI:95640	6	125161715	125166467	-1	ENSMUSG00000057666	0.0257167	9.33096	0.53399	0.601907	0.892677	-6.13502	0.708176
Dhx38	DEAH (Asp-Glu-Ala-His) box polypeptide 38	MGI:1927617	8	109548011	109565861	-1	ENSMUSG00000037993	-0.0313795	5.07945	-0.533981	0.601913	0.892677	-6.13505	0.708176
Mis18a	MIS18 kinetochore protein A	MGI:1913828	16	90719312	90727404	-1	ENSMUSG00000022978	-0.00707805	1.38125	-0.0746489	0.941567	0.98641	-6.13506	0.782536
G2e3	G2/M-phase specific E3 ubiquitin ligase	MGI:2444298	12	51348061	51376986	1	ENSMUSG00000035293	-0.0404866	4.53276	-0.536093	0.600492	0.892448	-6.13513	0.707995
Npat	nuclear protein in the AT region	MGI:107605	9	53537047	53574342	1	ENSMUSG00000033054	-0.0335286	5.25766	-0.4994	0.625422	0.899561	-6.13514	0.713637
1810043G02Rik	RIKEN cDNA 1810043G02 gene	MGI:1915134	10	77978524	77986905	1	ENSMUSG00000020284	-0.0566148	4.46762	-0.545438	0.594223	0.889744	-6.13517	0.70585
Fam45a	family with sequence similarity 45, member A	MGI:1915144	19	60811585	60836227	1	ENSMUSG00000024993	0.0399381	3.99571	0.545322	0.5943	0.889744	-6.13522	0.70585
Stard3	START domain containing 3	MGI:1929618	11	98358368	98381112	1	ENSMUSG00000018167	0.0251437	4.58574	0.393658	0.699883	0.926716	-6.13522	0.73518
Kcnk5	potassium channel, subfamily K, member 5	MGI:1336175	14	20140057	20181809	-1	ENSMUSG00000023243	-0.15915	-0.907198	-0.545316	0.594304	0.889744	-6.13523	0.70585
Myom3	myomesin family, member 3	MGI:2685280	4	135759715	135815564	1	ENSMUSG00000037139	-0.14037	1.44956	-0.545268	0.594336	0.889744	-6.13526	0.70585
Gxylt1	glucoside xylosyltransferase 1	MGI:2684933	15	93239742	93275179	-1	ENSMUSG00000036197	0.0619897	4.83637	0.545217	0.59437	0.889744	-6.13528	0.70585
Gm42869	predicted gene 42869	MGI:5663006	3	100624902	100627022	-1	ENSMUSG00000105137	-0.0469193	2.53683	-0.459535	0.653057	0.910951	-6.13531	0.722673
Bcr	breakpoint cluster region	MGI:88141	10	75060592	75184921	1	ENSMUSG00000009681	-0.0604725	8.8575	-0.482818	0.63685	0.904248	-6.13547	0.717355
Snap23	synaptosomal-associated protein 23	MGI:109356	2	120567671	120601255	1	ENSMUSG00000027287	-0.0452769	2.99469	-0.500111	0.624934	0.899243	-6.13547	0.713385
Mctp2	multiple C2 domains, transmembrane 2	MGI:2685335	7	72077830	72306608	-1	ENSMUSG00000032776	-0.242752	0.311543	-0.467434	0.647538	0.908802	-6.13548	0.720968
Txndc9	thioredoxin domain containing 9	MGI:2138153	1	37985189	37997893	-1	ENSMUSG00000058407	0.0384024	5.27222	0.508438	0.619235	0.897513	-6.13555	0.712013
Gm4737	predicted gene 4737	MGI:3643647	16	46152985	46155077	-1	ENSMUSG00000048087	0.024734	3.855	0.309475	0.761617	0.944917	-6.13565	0.749619
Tmed4	transmembrane p24 trafficking protein 4	MGI:1915070	11	6270369	6274870	-1	ENSMUSG00000004394	-0.0137577	5.23796	-0.330322	0.746124	0.940131	-6.13566	0.745822
Gm43826	predicted gene 43826	MGI:5663963	3	141686553	141689164	1	ENSMUSG00000106071	-0.0653584	0.543011	-0.394344	0.699397	0.926661	-6.13574	0.735136
Gm15806	predicted gene 15806	MGI:3802043	16	14010762	14011716	-1	ENSMUSG00000082554	-0.112413	0.626997	-0.507908	0.619597	0.897628	-6.13574	0.712104
Dzip1l	DAZ interacting protein 1-like	MGI:1919757	9	99629496	99669256	1	ENSMUSG00000037784	0.0394037	4.63172	0.543557	0.595482	0.890009	-6.13575	0.706059
Fam135a	family with sequence similarity 135, member A	MGI:1915437	1	24011093	24100341	-1	ENSMUSG00000026153	0.0632856	5.39166	0.544273	0.595002	0.890009	-6.13581	0.706059
Gm20045	predicted gene, 20045	MGI:5012230	1	171320601	171326177	-1	ENSMUSG00000103983	-0.0354362	3.4268	-0.544075	0.595082	0.890009	-6.13594	0.706059
Gm45449	predicted gene 45449	MGI:5791285	8	83082258	83086957	-1	ENSMUSG00000109876	-0.0782148	1.71758	-0.539749	0.598035	0.891398	-6.13596	0.707161
Gm17058	predicted gene 17058	MGI:4937885	15	99765991	99782332	1	ENSMUSG00000090406	-0.0723034	-0.640082	-0.404947	0.691731	0.925673	-6.13604	0.734352
Ncor2	nuclear receptor co-repressor 2	MGI:1337080	5	125017153	125179219	-1	ENSMUSG00000029478	0.0377685	7.81867	0.543573	0.595471	0.890009	-6.13604	0.706059
Sos1	SOS Ras/Rac guanine nucleotide exchange factor 1	MGI:98354	17	80393752	80480453	-1	ENSMUSG00000024241	-0.0240146	5.98688	-0.525633	0.6075	0.89406	-6.13606	0.709274
Spr	sepiapterin reductase	MGI:103078	6	85130176	85137766	-1	ENSMUSG00000033735	-0.0578624	3.26639	-0.519645	0.611605	0.894703	-6.13614	0.709783
Pcdha8	protocadherin alpha 8	MGI:2681879	18	36992371	37187657	1	ENSMUSG00000103800	0.0544335	3.0658	0.539584	0.598146	0.891398	-6.13624	0.707161
Cct2	chaperonin containing Tcp1, subunit 2 (beta)	MGI:107186	10	117051001	117063814	-1	ENSMUSG00000034024	-0.0294363	6.02229	-0.543446	0.595556	0.890009	-6.13624	0.706059
Tifa	TRAF-interacting protein with forkhead-associated domain	MGI:2182965	3	127789805	127832164	1	ENSMUSG00000046688	0.0404095	1.5345	0.398031	0.696704	0.926009	-6.13625	0.734619
Gm26542	predicted gene, 26542	MGI:5477036	11	50236953	50288839	1	ENSMUSG00000097887	-0.118326	0.545632	-0.502999	0.622955	0.898622	-6.13629	0.712892
Gm48799	predicted gene, 48799	MGI:6098505	13	18002310	18008344	-1	ENSMUSG00000113847	-0.150596	-0.29313	-0.485314	0.635123	0.903459	-6.13632	0.71673
Mef2c	myocyte enhancer factor 2C	MGI:99458	13	83504034	83667080	1	ENSMUSG00000005583	0.0165475	7.76129	0.126973	0.900807	0.980251	-6.13639	0.77765
A230107N01Rik	RIKEN cDNA A230107N01 gene	MGI:2445042	13	84219581	84222175	-1	ENSMUSG00000097292	0.0939768	0.954192	0.530887	0.603998	0.893683	-6.13648	0.708974
Bcl7a	B cell CLL/lymphoma 7A	MGI:1924295	5	123343834	123374992	1	ENSMUSG00000029438	0.0442381	6.12881	0.519266	0.611862	0.894703	-6.13654	0.709783
Nr2c1	nuclear receptor subfamily 2, group C, member 1	MGI:1352465	10	94148023	94197211	1	ENSMUSG00000005897	-0.0455528	3.19929	-0.542908	0.595916	0.890288	-6.13655	0.706281
Tmem260	transmembrane protein 260	MGI:2443219	14	48446124	48524246	1	ENSMUSG00000036339	0.029594	5.10839	0.460302	0.652521	0.910748	-6.13656	0.722512
Tm9sf2	transmembrane 9 superfamily member 2	MGI:1915309	14	122107038	122159604	1	ENSMUSG00000025544	-0.0291351	6.33536	-0.542341	0.596296	0.890583	-6.13662	0.706515
Gng7	guanine nucleotide binding protein (G protein), gamma 7	MGI:95787	10	80948624	81014945	-1	ENSMUSG00000048240	-0.0404023	9.87862	-0.363914	0.721477	0.93453	-6.13664	0.741379
Rnf128	ring finger protein 128	MGI:1914139	X	139563316	139673145	1	ENSMUSG00000031438	0.0335554	2.8292	0.363767	0.721575	0.934581	-6.13666	0.741419
Gm37965	predicted gene, 37965	MGI:5611193	3	29219887	29221248	1	ENSMUSG00000102579	0.0913402	2.06555	0.445863	0.662662	0.914842	-6.13667	0.72576
Nudt13	nudix (nucleoside diphosphate linked moiety X)-type motif 13	MGI:1914975	14	20294697	20317578	1	ENSMUSG00000021809	0.0524206	2.70791	0.518253	0.61255	0.894882	-6.13674	0.709925
5430416N02Rik	RIKEN cDNA 5430416N02 gene	MGI:1918676	5	100420842	100429535	-1	ENSMUSG00000097772	0.0734257	3.1415	0.500921	0.624379	0.898841	-6.13681	0.713066
Pfkfb2	6-phosphofructo-2-kinase/fructose-2,6-biphosphatase 2	MGI:107815	1	130689182	130729253	-1	ENSMUSG00000026409	-0.024743	5.55189	-0.458364	0.653867	0.91125	-6.13683	0.722911
Kcnip2	Kv channel-interacting protein 2	MGI:2135916	19	45791839	45816061	-1	ENSMUSG00000025221	-0.0296835	7.93841	-0.483046	0.636691	0.904205	-6.13684	0.717321
Ankfn1	ankyrin-repeat and fibronectin type III domain containing 1	MGI:2686021	11	89390223	89777653	-1	ENSMUSG00000047773	-0.143579	1.58008	-0.486246	0.634479	0.903229	-6.13694	0.716547
Gm44369	predicted gene, 44369	MGI:5690761	6	86591430	86593604	1	ENSMUSG00000108059	0.257304	-1.45682	0.519321	0.611825	0.894703	-6.13694	0.709783
Cdca7l	cell division cycle associated 7 like	MGI:2384982	12	117804289	117878706	1	ENSMUSG00000021175	-0.100444	0.375656	-0.489666	0.632118	0.901889	-6.13698	0.715484
Dynlt3	dynein light chain Tctex-type 3	MGI:1914367	X	9654267	9663003	-1	ENSMUSG00000031176	-0.0332526	5.72213	-0.472853	0.643763	0.907638	-6.13702	0.720045
Gm43606	predicted gene 43606	MGI:5663743	5	51855220	51858775	-1	ENSMUSG00000105663	0.000259745	4.67598	0.00560683	0.995607	0.99863	-6.13713	0.79223
Gm37949	predicted gene, 37949	MGI:5611177	1	134799895	134801985	-1	ENSMUSG00000103614	-0.0469789	2.49834	-0.441938	0.665431	0.916183	-6.13713	0.726824
Uqcc2	ubiquinol-cytochrome c reductase complex assembly factor 2	MGI:1914517	17	27122663	27133916	-1	ENSMUSG00000024208	0.00108932	4.41141	0.0197791	0.984503	0.996548	-6.13715	0.790579
Slc26a1	solute carrier family 26 (sulfate transporter), member 1	MGI:2385894	5	108669878	108675569	-1	ENSMUSG00000046959	0.0997698	2.5182	0.541818	0.596647	0.890665	-6.13715	0.70658
Gm16061	predicted gene 16061	MGI:3801920	5	135698163	135699019	-1	ENSMUSG00000080972	0.177177	-0.0842531	0.541794	0.596663	0.890665	-6.13718	0.70658
Slc39a2	solute carrier family 39 (zinc transporter), member 2	MGI:2684326	14	51892889	51896745	1	ENSMUSG00000072572	0.061367	1.36199	0.495776	0.627899	0.899896	-6.13723	0.713903
Clic6	chloride intracellular channel 6	MGI:2146607	16	92485736	92541243	1	ENSMUSG00000022949	-0.0909674	4.03964	-0.515802	0.614217	0.895417	-6.13725	0.71035
C030037D09Rik	RIKEN cDNA C030037D09 gene	MGI:1924865	11	88718645	88728893	1	ENSMUSG00000087574	0.0464502	2.55143	0.541641	0.596728	0.890682	-6.13728	0.706593
Rab1b	RAB1B, member RAS oncogene family	MGI:1923558	19	5099207	5106996	-1	ENSMUSG00000024870	-0.0126208	6.07958	-0.371967	0.715574	0.932058	-6.1373	0.739418
Rbm4	RNA binding motif protein 4	MGI:1100865	19	4784293	4793901	-1	ENSMUSG00000094936	-0.053408	5.74743	-0.540804	0.597327	0.891048	-6.13741	0.706884
Zbtb12	zinc finger and BTB domain containing 12	MGI:88133	17	34879483	34896867	1	ENSMUSG00000049823	0.0555601	2.23276	0.438916	0.667566	0.917632	-6.13741	0.727973
Cacna1h	calcium channel, voltage-dependent, T type, alpha 1H subunit	MGI:1928842	17	25374285	25433783	-1	ENSMUSG00000024112	0.0863978	7.607	0.521067	0.61064	0.894703	-6.13752	0.709783
Frat1	frequently rearranged in advanced T cell lymphomas	MGI:109450	19	41829970	41832583	1	ENSMUSG00000067199	-0.035224	3.69681	-0.492679	0.630027	0.900983	-6.13769	0.714765
Snx11	sorting nexin 11	MGI:1921729	11	96767555	96777559	-1	ENSMUSG00000020876	0.0318726	4.51032	0.540892	0.597248	0.891048	-6.13769	0.706884
Chst10	carbohydrate sulfotransferase 10	MGI:2138283	1	38863867	38898161	-1	ENSMUSG00000026080	-0.0135025	5.91955	-0.399095	0.695938	0.926009	-6.13775	0.734619
Tmem51os1	Tmem51 opposite strand 1	MGI:3642733	4	142083972	142088099	1	ENSMUSG00000073728	0.110811	-0.64086	0.41647	0.683517	0.921873	-6.13777	0.731338
Echdc1	enoyl Coenzyme A hydratase domain containing 1	MGI:1277169	10	29313166	29347469	1	ENSMUSG00000019883	0.0294216	4.22003	0.454095	0.656855	0.912572	-6.13779	0.723959
Cdc26	cell division cycle 26	MGI:1913690	4	62383654	62408642	-1	ENSMUSG00000066149	-0.0382934	4.34733	-0.539681	0.59808	0.891398	-6.13779	0.707161
Gpatch8	G patch domain containing 8	MGI:1918667	11	102475915	102556392	-1	ENSMUSG00000034621	-0.0376532	7.17669	-0.533418	0.602292	0.893041	-6.1378	0.708465
Xylb	xylulokinase homolog (H. influenzae)	MGI:2142985	9	119357381	119393797	1	ENSMUSG00000035769	-0.095604	1.92642	-0.508754	0.61902	0.897424	-6.13794	0.711942
Gmpr2	guanosine monophosphate reductase 2	MGI:1917903	14	55671941	55679200	1	ENSMUSG00000002326	0.0502849	3.31475	0.504484	0.621938	0.898108	-6.13801	0.712484
Gm15943	predicted gene 15943	MGI:3802102	15	58214475	58324053	1	ENSMUSG00000086801	0.073965	1.28374	0.465146	0.649134	0.908965	-6.13803	0.721098
Tctn2	tectonic family member 2	MGI:1915228	5	124598749	124627738	1	ENSMUSG00000029386	0.0096579	4.25979	0.18571	0.855377	0.968122	-6.13805	0.768028
Ash1l	ASH1 like histone lysine methyltransferase	MGI:2183158	3	88950622	89079375	1	ENSMUSG00000028053	0.0126019	8.74408	0.420299	0.680746	0.921734	-6.13806	0.731227
Bri3bp	Bri3 binding protein	MGI:1924059	5	125441568	125460370	1	ENSMUSG00000037905	-0.0387476	6.64504	-0.460298	0.652524	0.910748	-6.13807	0.722512
Klhl10	kelch-like 10	MGI:2181067	11	100441917	100457022	1	ENSMUSG00000001558	-0.0415847	0.286759	-0.264526	0.795289	0.953949	-6.13807	0.756784
1810059H22Rik	RIKEN cDNA 1810059H22 gene	MGI:1917070	5	148953748	148970122	-1	ENSMUSG00000108207	0.142174	0.425016	0.539696	0.59807	0.891398	-6.13822	0.707161
Hist1h4j	histone cluster 1, H4j	MGI:2448436	13	21735064	21735837	1	ENSMUSG00000067455	0.195818	2.98279	0.539805	0.597997	0.891398	-6.13822	0.707161
Gys1	glycogen synthase 1, muscle	MGI:101805	7	45434844	45456619	1	ENSMUSG00000003865	-0.0534053	3.56978	-0.490639	0.631447	0.901316	-6.13828	0.71503
Gm37403	predicted gene, 37403	MGI:5610631	1	164872833	164876353	-1	ENSMUSG00000103320	0.209562	-0.404446	0.539621	0.598121	0.891398	-6.13837	0.707161
Nr2f2	nuclear receptor subfamily 2, group F, member 2	MGI:1352452	7	70351944	70366735	-1	ENSMUSG00000030551	0.143473	2.95958	0.53955	0.598168	0.891398	-6.1384	0.707161
Gm49538	predicted gene, 49538	MGI:6155240	16	15587365	15588059	1	ENSMUSG00000116386	-0.121473	-0.385528	-0.466681	0.648063	0.908802	-6.13841	0.720968
Mdga2	MAM domain containing glycosylphosphatidylinositol anchor 2	MGI:2444706	12	66466060	67222549	-1	ENSMUSG00000034912	-0.0631504	7.54867	-0.532733	0.602754	0.893041	-6.13842	0.708465
Rnf121	ring finger protein 121	MGI:1922462	7	102019137	102065469	-1	ENSMUSG00000070426	0.0438464	5.05802	0.505948	0.620937	0.897714	-6.13849	0.712172
Atf1	activating transcription factor 1	MGI:1298366	15	100227819	100261244	1	ENSMUSG00000023027	-0.0455436	3.49743	-0.53913	0.598451	0.891546	-6.1385	0.707279
Ccdc22	coiled-coil domain containing 22	MGI:1859608	X	7593809	7605517	-1	ENSMUSG00000031143	0.0451973	3.46847	0.437249	0.668744	0.91854	-6.13858	0.728693
Jakmip2	janus kinase and microtubule interacting protein 2	MGI:1923467	18	43531408	43687773	-1	ENSMUSG00000024502	0.0270315	5.5835	0.501004	0.624318	0.898841	-6.13858	0.713066
4933407I08Rik	RIKEN cDNA 4933407I08 gene	MGI:1918259	18	42935470	42938887	1	ENSMUSG00000084959	-0.0824558	0.780246	-0.535062	0.601185	0.892537	-6.13861	0.708065
Pdgfa	platelet derived growth factor, alpha	MGI:97527	5	138976014	138997370	-1	ENSMUSG00000025856	-0.0211827	3.86173	-0.331804	0.745029	0.939615	-6.13863	0.745413
Wdr34	WD repeat domain 34	MGI:1919070	2	30031546	30048881	-1	ENSMUSG00000039715	-0.0128082	3.96554	-0.241034	0.813078	0.959644	-6.13865	0.761302
Elmod2	ELMO/CED-12 domain containing 2	MGI:2445165	8	83312632	83332486	-1	ENSMUSG00000035151	0.0321525	4.57983	0.470898	0.645124	0.908279	-6.13872	0.720554
Etf1	eukaryotic translation termination factor 1	MGI:2385071	18	34902785	34932007	-1	ENSMUSG00000024360	-0.0308914	5.77791	-0.515209	0.61462	0.895417	-6.1388	0.71035
Gm17750	predicted gene, 17750	MGI:5009828	13	84025297	84064772	-1	ENSMUSG00000098087	0.245646	-0.656046	0.538733	0.598717	0.891806	-6.13886	0.707485
Gm45515	predicted gene 45515	MGI:5791351	7	110277782	110281527	-1	ENSMUSG00000109799	0.123414	-0.928478	0.465181	0.64911	0.908965	-6.13886	0.721098
Rinl	Ras and Rab interactor-like	MGI:2444024	7	28788969	28798963	1	ENSMUSG00000051735	0.0778184	0.258671	0.361873	0.722968	0.934598	-6.13886	0.741433
Colq	collagen-like tail subunit (single strand of homotrimer) of asymmetric acetylcholinesterase	MGI:1338761	14	31523082	31591343	-1	ENSMUSG00000057606	0.199341	-0.954628	0.52234	0.609777	0.894703	-6.13887	0.709783
Gm48718	predicted gene, 48718	MGI:6098369	10	94881311	94883792	-1	ENSMUSG00000112736	-0.102814	-0.353801	-0.526124	0.607215	0.893875	-6.13889	0.709127
Gm49194	predicted gene, 49194	MGI:6118637	14	45273250	45274723	1	ENSMUSG00000115373	0.0764077	1.45281	0.435567	0.669935	0.919068	-6.13905	0.729112
Zfp2	zinc finger protein 2	MGI:99167	11	50898712	50916165	-1	ENSMUSG00000049321	0.0360612	4.17007	0.468886	0.646526	0.908576	-6.13906	0.720789
Rpp21	ribonuclease P 21 subunit	MGI:1914926	17	36255645	36258069	-1	ENSMUSG00000024446	-0.0390886	2.143	-0.352527	0.729802	0.936024	-6.13915	0.742564
Gm42743	predicted gene 42743	MGI:5662880	3	96269721	96279001	1	ENSMUSG00000050936	-0.117532	1.66188	-0.52627	0.607116	0.893797	-6.13923	0.709065
Mex3b	mex3 RNA binding family member B	MGI:1918252	7	82867333	82871515	1	ENSMUSG00000057706	-0.0568059	3.99778	-0.537153	0.599778	0.892247	-6.13932	0.707835
Rbsn	rabenosyn, RAB effector	MGI:1925537	6	92186712	92214925	-1	ENSMUSG00000014550	-0.0382069	5.85453	-0.500586	0.624609	0.89904	-6.1394	0.713224
Mtmr14	myotubularin related protein 14	MGI:1916075	6	113237843	113281392	1	ENSMUSG00000030269	0.0359934	3.353	0.499443	0.625354	0.899561	-6.13942	0.713637
Ldlrad4	low density lipoprotein receptor class A domain containing 4	MGI:1277150	18	67933257	68255549	1	ENSMUSG00000024544	0.0553383	5.30716	0.524192	0.608523	0.894381	-6.13942	0.709528
Oaz3	ornithine decarboxylase antizyme 3	MGI:1858170	3	94432414	94443915	-1	ENSMUSG00000028141	-0.0287586	1.28905	-0.183156	0.857359	0.968901	-6.13945	0.768646
4930579G18Rik	RIKEN cDNA 4930579G18 gene	MGI:1923163	14	54650511	54654607	1	ENSMUSG00000040840	0.0957571	-0.442955	0.495675	0.627968	0.899896	-6.13951	0.713903
Paip2b	poly(A) binding protein interacting protein 2B	MGI:2386865	6	83805401	83831741	-1	ENSMUSG00000045896	-0.0285104	5.5382	-0.40516	0.691616	0.925623	-6.13951	0.734313
Gm45416	predicted gene 45416	MGI:5791252	7	141516403	141518603	-1	ENSMUSG00000110400	0.074122	1.89872	0.493808	0.629265	0.900662	-6.13953	0.714511
A830035O19Rik	RIKEN cDNA A830035O19 gene	MGI:3704334	9	45954101	45955998	1	ENSMUSG00000111329	0.0787366	1.77567	0.533823	0.602019	0.892768	-6.13955	0.708248
4632404H12Rik	RIKEN cDNA 4632404H12 gene	MGI:1921284	3	89767511	89773240	-1	ENSMUSG00000042579	0.0347076	4.64619	0.536553	0.600182	0.892273	-6.13961	0.707855
Sh3bp5l	SH3 binding domain protein 5 like	MGI:1933124	11	58330724	58347728	1	ENSMUSG00000013646	-0.0444052	5.11413	-0.537229	0.599728	0.892247	-6.13964	0.707835
Gm43517	predicted gene 43517	MGI:5663654	12	49385174	49394127	1	ENSMUSG00000089922	-0.0831193	4.90709	-0.537254	0.599711	0.892247	-6.13966	0.707835
Cnnm4	cyclin M4	MGI:2151060	1	36471620	36508764	1	ENSMUSG00000037408	-0.028375	4.16523	-0.536793	0.599969	0.892247	-6.13975	0.707835
A930016O22Rik	RIKEN cDNA A930016O22 gene	MGI:3605623	7	19417466	19421417	-1	ENSMUSG00000040705	0.0203547	-1.39467	0.0995517	0.922134	0.984198	-6.1398	0.780781
Gm38187	predicted gene, 38187	MGI:5611415	1	146477647	146482355	-1	ENSMUSG00000102403	0.0521722	-0.135364	0.278145	0.785041	0.951751	-6.1399	0.75504
Gstm6	glutathione S-transferase, mu 6	MGI:1309467	3	107938847	107943749	-1	ENSMUSG00000068762	-0.174021	-1.14543	-0.535671	0.600775	0.892448	-6.1399	0.707995
Gm13814	predicted gene 13814	MGI:3649319	2	92483926	92529809	1	ENSMUSG00000085261	-0.149956	0.63818	-0.524253	0.608481	0.894381	-6.13991	0.709528
Khdrbs3	KH domain containing, RNA binding, signal transduction associated 3	MGI:1313312	15	68928420	69101211	1	ENSMUSG00000022332	0.169852	5.29692	0.530733	0.604102	0.893683	-6.13992	0.708974
Gpr88	G-protein coupled receptor 88	MGI:1927653	3	116249654	116253503	-1	ENSMUSG00000068696	-0.0558079	9.45585	-0.462824	0.650757	0.910035	-6.13996	0.721946
C1s1	complement component 1, s subcomponent 1	MGI:1355312	6	124530345	124542359	-1	ENSMUSG00000038521	0.192746	-0.48913	0.519386	0.611781	0.894703	-6.1401	0.709783
Npnt	nephronectin	MGI:2148811	3	132881745	132950291	-1	ENSMUSG00000040998	0.0726977	2.34422	0.310041	0.761196	0.944842	-6.14011	0.749559
Nono	non-POU-domain-containing, octamer binding protein	MGI:1855692	X	101429318	101448591	1	ENSMUSG00000031311	-0.0312286	6.15591	-0.532178	0.603128	0.893274	-6.14016	0.70865
Dusp2	dual specificity phosphatase 2	MGI:101911	2	127336159	127338376	1	ENSMUSG00000027368	-0.135489	-0.703012	-0.496572	0.627364	0.899896	-6.14024	0.713903
2810403D21Rik	RIKEN cDNA 2810403D21 gene	MGI:1917214	X	108833800	108974906	1	ENSMUSG00000086629	-0.115981	1.156	-0.467836	0.647258	0.908802	-6.14026	0.720968
Cfdp1	craniofacial development protein 1	MGI:1344403	8	111768491	111854291	-1	ENSMUSG00000031954	-0.0205076	4.56554	-0.482343	0.637132	0.904259	-6.14028	0.717364
Ndufaf8	NADH:ubiquinone oxidoreductase complex assembly factor 8	MGI:1913676	11	120098928	120100705	1	ENSMUSG00000078572	-0.0536785	2.79095	-0.453169	0.657522	0.912891	-6.1403	0.724212
Yeats2	YEATS domain containing 2	MGI:2447762	16	20141063	20232573	1	ENSMUSG00000041215	0.0298809	5.39084	0.343512	0.736428	0.937123	-6.1403	0.743436
Gm5441	predicted gene 5441	MGI:3779489	12	117234521	117337022	-1	ENSMUSG00000101930	-0.0610107	3.59718	-0.489338	0.632344	0.901942	-6.14038	0.715526
Zfp111	zinc finger protein 111	MGI:1929114	7	24193947	24211443	-1	ENSMUSG00000087598	0.0452442	4.29258	0.534142	0.601804	0.892653	-6.14039	0.708157
Scn1b	sodium channel, voltage-gated, type I, beta	MGI:98247	7	31116524	31127003	-1	ENSMUSG00000019194	0.116663	6.72302	0.459014	0.653422	0.911107	-6.14048	0.722797
Dnajc21	DnaJ heat shock protein family (Hsp40) member C21	MGI:1925371	15	10446756	10470516	-1	ENSMUSG00000044224	0.162541	3.29437	0.535025	0.60121	0.892537	-6.14054	0.708065
Zfp454	zinc finger protein 454	MGI:2679253	11	50872720	50887651	-1	ENSMUSG00000048728	0.114901	1.18686	0.535364	0.600982	0.892537	-6.14057	0.708065
Slc39a9	solute carrier family 39 (zinc transporter), member 9	MGI:1914820	12	80643883	80683342	1	ENSMUSG00000048833	-0.00571233	5.65081	-0.153686	0.880085	0.974833	-6.14058	0.773352
Itih5	inter-alpha (globulin) inhibitor H5	MGI:1925751	2	10153571	10256529	1	ENSMUSG00000025780	-0.0374064	5.65592	-0.529074	0.605222	0.893797	-6.14058	0.709065
Rab11fip4	RAB11 family interacting protein 4 (class II)	MGI:2442920	11	79591212	79698023	1	ENSMUSG00000017639	-0.0383139	8.43338	-0.503415	0.62267	0.898506	-6.14059	0.7128
Lemd1	LEM domain containing 1	MGI:1922403	1	132191431	132259227	1	ENSMUSG00000079330	-0.299695	1.82926	-0.507873	0.619621	0.897628	-6.14062	0.712104
Rpusd3	RNA pseudouridylate synthase domain containing 3	MGI:2141440	6	113415319	113419340	-1	ENSMUSG00000051169	0.10614	2.2463	0.485285	0.635143	0.903459	-6.14066	0.71673
Gm14984	predicted gene 14984	MGI:3705580	X	130400957	130402219	-1	ENSMUSG00000084047	-0.107078	0.0897645	-0.53148	0.603598	0.893506	-6.1407	0.708834
Dgcr8	DGCR8, microprocessor complex subunit	MGI:2151114	16	18253948	18289246	-1	ENSMUSG00000022718	-0.0254047	5.57183	-0.534862	0.601273	0.892544	-6.14073	0.70807
Aggf1	angiogenic factor with G patch and FHA domains 1	MGI:1913799	13	95350683	95375352	-1	ENSMUSG00000021681	-0.0159662	5.25958	-0.37725	0.711733	0.930876	-6.14074	0.73848
Naip2	NLR family, apoptosis inhibitory protein 2	MGI:1298226	13	100144063	100202092	-1	ENSMUSG00000078945	0.0259989	0.131502	0.225083	0.825218	0.96217	-6.14074	0.763306
Gm37805	predicted gene, 37805	MGI:5611033	9	95407461	95408554	1	ENSMUSG00000103755	-0.22017	-0.548439	-0.535261	0.601051	0.892537	-6.14075	0.708065
Lrrc41	leucine rich repeat containing 41	MGI:2441984	4	116075269	116097043	1	ENSMUSG00000028703	0.0371056	5.00473	0.497518	0.626714	0.899896	-6.14077	0.713903
Adamts12	a disintegrin-like and metallopeptidase (reprolysin type) with thrombospondin type 1 motif, 12	MGI:2146046	15	11064790	11349231	1	ENSMUSG00000047497	0.0869866	-1.09388	0.291865	0.774763	0.949349	-6.14077	0.753135
Parp8	poly (ADP-ribose) polymerase family, member 8	MGI:1098713	13	116854820	117025537	-1	ENSMUSG00000021725	-0.0219348	4.02095	-0.422195	0.679394	0.921254	-6.14078	0.730846
4930520O04Rik	RIKEN cDNA 4930520O04 gene	MGI:1922366	9	114368303	114377229	1	ENSMUSG00000074039	0.110622	-0.224968	0.441492	0.665745	0.916422	-6.14081	0.727014
4933431K14Rik	RIKEN cDNA 4933431K14 gene	MGI:1918545	9	85749078	85750429	1	ENSMUSG00000103715	-0.082922	1.04924	-0.496165	0.627644	0.899896	-6.14096	0.713903
Gm37675	predicted gene, 37675	MGI:5610903	3	51872990	51875836	-1	ENSMUSG00000102620	-0.148086	-0.493645	-0.504392	0.622001	0.898108	-6.14098	0.712484
Fcor	Foxo1 corepressor	MGI:1915484	8	3671188	3672362	-1	ENSMUSG00000089665	-0.072259	0.0961392	-0.4174	0.682842	0.921736	-6.14101	0.731229
St13	suppression of tumorigenicity 13	MGI:1917606	15	81363669	81400077	-1	ENSMUSG00000022403	0.0183793	7.0242	0.473075	0.643565	0.907557	-6.14102	0.71998
Foxp3	forkhead box P3	MGI:1891436	X	7579676	7595243	1	ENSMUSG00000039521	-0.115028	0.613457	-0.53439	0.601638	0.892609	-6.14103	0.708122
Kcng1	potassium voltage-gated channel, subfamily G, member 1	MGI:3616086	2	168260117	168281736	-1	ENSMUSG00000074575	-0.0178135	4.93903	-0.359245	0.724856	0.934745	-6.14107	0.741549
Gm45555	predicted gene 45555	MGI:5791391	8	22873589	22876190	1	ENSMUSG00000109652	-0.0797745	2.58812	-0.496388	0.62749	0.899896	-6.14108	0.713903
Mcemp1	mast cell expressed membrane protein 1	MGI:1916439	8	3665754	3669259	1	ENSMUSG00000013974	-0.125321	-0.0842391	-0.479713	0.639	0.90472	-6.14118	0.71773
Snai3	snail family zinc finger 3	MGI:1353563	8	122454208	122460733	-1	ENSMUSG00000006587	-0.147081	-0.651101	-0.532858	0.602669	0.893041	-6.14122	0.708465
Gm37258	predicted gene, 37258	MGI:5610486	1	182006060	182007686	-1	ENSMUSG00000102760	-0.0889772	1.07626	-0.471769	0.644518	0.908178	-6.14126	0.720473
Gm26645	predicted gene, 26645	MGI:5477139	13	15459980	15461295	-1	ENSMUSG00000097684	0.0804036	0.980207	0.532983	0.602585	0.893041	-6.14133	0.708465
Prr3	proline-rich polypeptide 3	MGI:1922460	17	35972541	35980236	-1	ENSMUSG00000038500	0.0397122	3.96198	0.48117	0.63799	0.904614	-6.14137	0.717646
Med18	mediator complex subunit 18	MGI:1914469	4	132458731	132463921	-1	ENSMUSG00000066042	0.0293414	2.0403	0.374735	0.713561	0.931357	-6.14145	0.738862
Pam16	presequence translocase-asssociated motor 16 homolog (S. cerevisiae)	MGI:1913699	16	4616464	4624988	-1	ENSMUSG00000014301	-0.0323286	3.63684	-0.42946	0.674256	0.920372	-6.14146	0.730147
Ralgds	ral guanine nucleotide dissociation stimulator	MGI:107485	2	28513125	28553081	1	ENSMUSG00000026821	0.0372991	6.37817	0.522823	0.60945	0.894681	-6.1415	0.709766
Cep135	centrosomal protein 135	MGI:2681869	5	76588698	76646466	1	ENSMUSG00000036403	0.0213617	4.05723	0.305081	0.764876	0.945675	-6.14155	0.75022
Ranbp9	RAN binding protein 9	MGI:1928741	13	43402675	43481282	-1	ENSMUSG00000038546	0.0431293	5.56522	0.528662	0.6055	0.893797	-6.14162	0.709065
Psmd14	proteasome (prosome, macropain) 26S subunit, non-ATPase, 14	MGI:1913284	2	61711694	61800376	1	ENSMUSG00000026914	-0.0367546	5.24491	-0.501831	0.623755	0.898674	-6.14163	0.712933
1190002N15Rik	RIKEN cDNA 1190002N15 gene	MGI:1916111	9	94517864	94538081	-1	ENSMUSG00000045414	0.0239119	3.79415	0.193943	0.849067	0.966859	-6.1417	0.767026
Gm36933	predicted gene, 36933	MGI:5610161	1	180376444	180379514	1	ENSMUSG00000103772	0.123327	1.0877	0.533368	0.602326	0.893041	-6.14175	0.708465
Gm37106	predicted gene, 37106	MGI:5610334	1	177045242	177046773	-1	ENSMUSG00000102133	-0.0446529	1.08719	-0.401713	0.694055	0.926009	-6.14175	0.734619
Smarca4	SWI/SNF related, matrix associated, actin dependent regulator of chromatin, subfamily a, member 4	MGI:88192	9	21616169	21704230	1	ENSMUSG00000032187	0.0274993	7.30639	0.511119	0.617406	0.896796	-6.14177	0.711444
Pate2	prostate and testis expressed 2	MGI:2685692	9	35570284	35690318	1	ENSMUSG00000074452	0.0712256	-0.245714	0.392847	0.700451	0.926716	-6.14178	0.73518
Eef2k	eukaryotic elongation factor-2 kinase	MGI:1195261	7	120842831	120907450	1	ENSMUSG00000035064	-0.0605351	4.79006	-0.530775	0.604073	0.893683	-6.14184	0.708974
Atf7	activating transcription factor 7	MGI:2443472	15	102525946	102625464	-1	ENSMUSG00000099083	0.0495	5.73467	0.533059	0.602534	0.893041	-6.14194	0.708465
Klf13	Kruppel-like factor 13	MGI:1354948	7	63886351	63938915	-1	ENSMUSG00000052040	0.0398976	7.53938	0.511712	0.617001	0.896796	-6.14194	0.711444
Zfp354b	zinc finger protein 354B	MGI:1351476	11	50921823	50931633	-1	ENSMUSG00000020335	0.127339	1.12301	0.532187	0.603121	0.893274	-6.14198	0.70865
Srp68	signal recognition particle 68	MGI:1917447	11	116245166	116274217	-1	ENSMUSG00000020780	0.0342389	5.31645	0.532747	0.602744	0.893041	-6.14203	0.708465
Gna11	guanine nucleotide binding protein, alpha 11	MGI:95766	10	81528724	81545190	-1	ENSMUSG00000034781	-0.0298389	6.46813	-0.529625	0.604849	0.893797	-6.14213	0.709065
Ppp6r3	protein phosphatase 6, regulatory subunit 3	MGI:1921807	19	3454928	3575749	-1	ENSMUSG00000024908	0.0235966	6.55981	0.531227	0.603727	0.893532	-6.14223	0.708854
Vasn	vasorin	MGI:2177651	16	4639941	4650802	1	ENSMUSG00000039646	-0.0442549	4.5434	-0.531361	0.603678	0.893528	-6.14226	0.708851
Gm43213	predicted gene 43213	MGI:5663350	1	37487193	37488982	-1	ENSMUSG00000087233	0.0856565	0.363252	0.528002	0.605946	0.893797	-6.14227	0.709065
Eya2	EYA transcriptional coactivator and phosphatase 2	MGI:109341	2	165595032	165771727	1	ENSMUSG00000017897	-0.347507	-0.245396	-0.510385	0.617906	0.896982	-6.14237	0.711591
Cabp1	calcium binding protein 1	MGI:1352750	5	115168689	115194381	-1	ENSMUSG00000029544	0.201208	5.41795	0.500752	0.624494	0.898942	-6.1424	0.713146
Gm48420	predicted gene, 48420	MGI:6097914	13	95024301	95024900	1	ENSMUSG00000113070	-0.143597	1.04862	-0.505914	0.62096	0.897714	-6.14249	0.712172
Gm10557	predicted gene 10557	MGI:3708638	18	4198216	4198969	-1	ENSMUSG00000073647	-0.043141	1.77686	-0.436814	0.669012	0.918581	-6.14251	0.728726
Rps24	ribosomal protein S24	MGI:98147	14	24487125	24496959	1	ENSMUSG00000025290	0.0334184	6.63896	0.531757	0.603411	0.893495	-6.14261	0.708825
Rtbdn	retbindin	MGI:2443686	8	84946991	84956603	1	ENSMUSG00000048617	-0.0178786	0.0549926	-0.120365	0.905931	0.981088	-6.14262	0.778314
Taf9b	TATA-box binding protein associated factor 9B	MGI:3039562	X	106206883	106221158	-1	ENSMUSG00000047242	-0.0370871	4.47633	-0.486618	0.634222	0.903138	-6.14266	0.716475
Ccdc62	coiled-coil domain containing 62	MGI:2684996	5	123930679	123969895	1	ENSMUSG00000061882	0.126094	2.40419	0.512816	0.616249	0.896138	-6.14272	0.710922
Dlx1as	distal-less homeobox 1, antisense	MGI:1195983	2	71516454	71537891	-1	ENSMUSG00000084946	0.152987	0.0300424	0.507034	0.620194	0.897714	-6.14274	0.712172
Oprl1	opioid receptor-like 1	MGI:97440	2	181715016	181720985	1	ENSMUSG00000027584	-0.0764308	4.39748	-0.504573	0.621877	0.898108	-6.14277	0.712484
mt-Nd6	mitochondrially encoded NADH dehydrogenase 6	MGI:102495	MT	13552	14070	-1	ENSMUSG00000064368	0.0107915	8.33794	0.274344	0.787889	0.952672	-6.14279	0.755771
Gm42690	predicted gene 42690	MGI:5662827	5	100429726	100431561	1	ENSMUSG00000106391	-0.110652	-0.0993342	-0.47417	0.642847	0.90699	-6.1429	0.719531
Slc5a6	solute carrier family 5 (sodium-dependent vitamin transporter), member 6	MGI:2660847	5	31036036	31048924	-1	ENSMUSG00000006641	-0.0233963	3.73641	-0.243936	0.810896	0.958628	-6.14296	0.760496
Fam193a	family with sequence similarity 193, member A	MGI:2447768	5	34369933	34486456	1	ENSMUSG00000037210	0.00878645	6.18023	0.236872	0.816241	0.960489	-6.14306	0.761973
Mrpl20	mitochondrial ribosomal protein L20	MGI:2137221	4	155802878	155809975	1	ENSMUSG00000029066	-0.0140022	3.90425	-0.221767	0.827747	0.962815	-6.14312	0.763818
Ell	elongation factor RNA polymerase II	MGI:109377	8	70539457	70592858	1	ENSMUSG00000070002	0.0384223	4.51226	0.530378	0.604341	0.893683	-6.14319	0.708974
Vill	villin-like	MGI:1201781	9	119052778	119071525	1	ENSMUSG00000038775	0.26818	1.28501	0.529529	0.604914	0.893797	-6.14327	0.709065
Gm49182	predicted gene, 49182	MGI:6118619	15	20584781	20586753	1	ENSMUSG00000115155	0.109021	1.38433	0.475896	0.641649	0.906278	-6.14332	0.718966
Abca8b	ATP-binding cassette, sub-family A (ABC1), member 8b	MGI:1351668	11	109932190	109995845	-1	ENSMUSG00000020620	-0.0497161	5.35836	-0.530336	0.60437	0.893683	-6.14338	0.708974
Gm12403	predicted gene 12403	MGI:3650109	4	41168646	41169604	1	ENSMUSG00000082186	0.0563769	0.849022	0.478806	0.639583	0.90501	-6.14343	0.71796
Plcb1	phospholipase C, beta 1	MGI:97613	2	134786067	135475258	1	ENSMUSG00000051177	-0.0249799	8.76537	-0.502916	0.623012	0.898622	-6.1435	0.712892
Rn7s6	7S RNA 6	MGI:97956	6	69516339	69516629	1	ENSMUSG00000092746	0.173456	-0.395631	0.529777	0.604747	0.893797	-6.14371	0.709065
Eps8	epidermal growth factor receptor pathway substrate 8	MGI:104684	6	137477245	137654876	-1	ENSMUSG00000015766	-0.0434339	4.56103	-0.527449	0.60632	0.893797	-6.14375	0.709065
AU022252	expressed sequence AU022252	MGI:2140466	4	119203570	119232712	-1	ENSMUSG00000078584	-0.0430153	5.33504	-0.529041	0.605244	0.893797	-6.14377	0.709065
Sebox	SEBOX homeobox	MGI:108012	11	78503447	78505081	1	ENSMUSG00000001103	0.246299	-0.713512	0.520616	0.610946	0.894703	-6.14381	0.709783
Dnajc2	DnaJ heat shock protein family (Hsp40) member C2	MGI:99470	5	21757267	21785251	-1	ENSMUSG00000029014	0.0571122	4.90816	0.496797	0.627209	0.899896	-6.14386	0.713903
Gm17634	predicted gene, 17634	MGI:4937268	1	105356007	105361737	1	ENSMUSG00000097482	0.254219	-2.38008	0.384142	0.70677	0.929409	-6.14386	0.737316
S1pr3	sphingosine-1-phosphate receptor 3	MGI:1339365	13	51408639	51422797	1	ENSMUSG00000067586	0.0675061	2.79308	0.526676	0.606842	0.893797	-6.14387	0.709065
Gm43877	predicted gene, 43877	MGI:5690269	6	46049158	46051395	1	ENSMUSG00000107571	-0.0574848	1.72854	-0.417231	0.682974	0.921736	-6.14395	0.731229
Grip2	glutamate receptor interacting protein 2	MGI:2681173	6	91761509	91827250	-1	ENSMUSG00000030098	-0.0624873	4.30079	-0.372003	0.715582	0.932058	-6.14396	0.739418
Gm28379	predicted gene 28379	MGI:5579085	9	66417746	66448496	-1	ENSMUSG00000100130	0.0272667	3.22185	0.382219	0.708128	0.929948	-6.14403	0.737744
Gm43187	predicted gene 43187	MGI:5663324	5	132490343	132492739	-1	ENSMUSG00000105624	-0.0679232	4.14481	-0.453572	0.657239	0.912766	-6.14408	0.724113
Fam107b	family with sequence similarity 107, member B	MGI:1913790	2	3570488	3782142	1	ENSMUSG00000026655	0.00728486	2.58189	0.104929	0.917944	0.983401	-6.14408	0.780149
A230087F16Rik	RIKEN cDNA A230087F16 gene	MGI:2444635	12	111284762	111293988	1	ENSMUSG00000097381	-0.128011	1.51997	-0.518867	0.612133	0.894703	-6.14415	0.709783
Gm42879	predicted gene 42879	MGI:5663016	5	121593695	121595908	1	ENSMUSG00000106590	0.184292	-0.873983	0.481988	0.637424	0.90446	-6.14421	0.717524
Dctpp1	dCTP pyrophosphatase 1	MGI:1913672	7	127256959	127260709	-1	ENSMUSG00000042462	0.0541315	2.23566	0.416879	0.683225	0.921736	-6.14423	0.731229
Birc2	baculoviral IAP repeat-containing 2	MGI:1197009	9	7818227	7837064	-1	ENSMUSG00000057367	-0.0280101	5.22181	-0.511706	0.616995	0.896796	-6.14431	0.711444
Gm43560	predicted gene 43560	MGI:5663697	3	144523229	144524001	-1	ENSMUSG00000106057	-0.127199	0.445204	-0.528466	0.605632	0.893797	-6.14442	0.709065
Herpud2	HERPUD family member 2	MGI:1915393	9	25108132	25151820	-1	ENSMUSG00000008429	-0.0535631	5.33339	-0.52831	0.605738	0.893797	-6.1445	0.709065
Ltv1	LTV1 ribosome biogenesis factor	MGI:2447810	10	13178140	13193168	-1	ENSMUSG00000019814	-0.029551	2.96356	-0.29905	0.769391	0.947889	-6.14456	0.751977
Gm15501	predicted pseudogene 15501	MGI:3704296	7	93178983	93184176	-1	ENSMUSG00000087412	0.132101	0.87248	0.528072	0.605898	0.893797	-6.14463	0.709065
Srfbp1	serum response factor binding protein 1	MGI:1914472	18	52465693	52490738	1	ENSMUSG00000024528	0.0628188	2.61476	0.527782	0.606095	0.893797	-6.14468	0.709065
Pttg1ip	pituitary tumor-transforming 1 interacting protein	MGI:2652132	10	77581720	77598732	1	ENSMUSG00000009291	-0.0632248	5.79952	-0.527884	0.606025	0.893797	-6.14473	0.709065
Anxa2	annexin A2	MGI:88246	9	69453620	69491795	1	ENSMUSG00000032231	0.129775	1.63619	0.527866	0.606038	0.893797	-6.14474	0.709065
Gm47266	predicted gene, 47266	MGI:6096101	9	40275903	40276532	-1	ENSMUSG00000111509	0.238035	-0.421215	0.522699	0.609534	0.894681	-6.14476	0.709766
Cdip1	cell death inducing Trp53 target 1	MGI:1913876	16	4750348	4790292	-1	ENSMUSG00000004071	-0.0179774	7.31438	-0.438074	0.66812	0.918135	-6.14478	0.728372
Man1a2	mannosidase, alpha, class 1A, member 2	MGI:104676	3	100562208	100685503	-1	ENSMUSG00000008763	-0.0289831	7.20382	-0.527546	0.606254	0.893797	-6.14479	0.709065
Odc1	ornithine decarboxylase, structural 1	MGI:97402	12	17544794	17551505	1	ENSMUSG00000011179	0.00154673	4.52436	0.023078	0.98192	0.996085	-6.1448	0.790211
Tstd3	thiosulfate sulfurtransferase (rhodanese)-like domain containing 3	MGI:1924282	4	21757382	21767212	-1	ENSMUSG00000028251	0.0221583	3.13849	0.20189	0.84297	0.965661	-6.14483	0.766076
A930028O11Rik	RIKEN cDNA A930028O11 gene	MGI:1925070	3	58697561	58698668	1	ENSMUSG00000105226	0.161546	-0.333624	0.522848	0.609433	0.894681	-6.14487	0.709766
Gm42941	predicted gene 42941	MGI:5663078	3	101595810	101597130	-1	ENSMUSG00000104693	-0.139672	1.14201	-0.527201	0.606487	0.893797	-6.14495	0.709065
Gm48374	predicted gene, 48374	MGI:6097849	13	8870341	8872105	1	ENSMUSG00000113589	-0.0677514	1.03645	-0.331405	0.745353	0.93972	-6.14497	0.745496
Ndufaf7	NADH:ubiquinone oxidoreductase complex assembly factor 7	MGI:1920944	17	78937136	78948052	1	ENSMUSG00000024082	0.0120769	3.97411	0.240356	0.813592	0.959769	-6.14498	0.761401
Nphp1	nephronophthisis 1 (juvenile) homolog (human)	MGI:1858233	2	127740732	127788897	-1	ENSMUSG00000027378	0.0595328	3.03167	0.526493	0.606966	0.893797	-6.14499	0.709065
Tnfsf12	tumor necrosis factor (ligand) superfamily, member 12	MGI:1196259	11	69686250	69695849	-1	ENSMUSG00000097328	-0.134815	1.7662	-0.527273	0.606438	0.893797	-6.14501	0.709065
Gpc4	glypican 4	MGI:104902	X	52053021	52165252	-1	ENSMUSG00000031119	-0.107222	2.09484	-0.490789	0.631344	0.901316	-6.14507	0.71503
Polr1a	polymerase (RNA) I polypeptide A	MGI:1096397	6	71909053	71984935	1	ENSMUSG00000049553	-0.0276768	5.62475	-0.489668	0.632117	0.901889	-6.14515	0.715484
Rasal3	RAS protein activator like 3	MGI:2444128	17	32390659	32403583	-1	ENSMUSG00000052142	-0.047687	1.3977	-0.352629	0.729733	0.936024	-6.14518	0.742564
Acss3	acyl-CoA synthetase short-chain family member 3	MGI:2685720	10	106933517	107123668	-1	ENSMUSG00000035948	-0.0836322	0.0154625	-0.426009	0.676719	0.921116	-6.14518	0.730737
Aldoc	aldolase C, fructose-bisphosphate	MGI:101863	11	78322968	78327781	1	ENSMUSG00000017390	-0.0258453	8.25194	-0.507201	0.62008	0.897714	-6.14519	0.712172
Grpel1	GrpE-like 1, mitochondrial	MGI:1334417	5	36464998	36474080	1	ENSMUSG00000029198	0.0334528	4.47614	0.512414	0.616523	0.896405	-6.1452	0.711134
Kctd2	potassium channel tetramerisation domain containing 2	MGI:1917632	11	115420128	115431274	1	ENSMUSG00000016940	0.0781419	4.48246	0.526974	0.606641	0.893797	-6.14521	0.709065
Ifit1bl1	interferon induced protein with tetratricpeptide repeats 1B like 1	MGI:3650685	19	34592888	34601968	-1	ENSMUSG00000079339	0.209641	-0.36494	0.525056	0.607938	0.894297	-6.14526	0.709461
Rps3a3	ribosomal protein S3A3	MGI:3643406	13	108670603	108671397	1	ENSMUSG00000059751	0.707373	-4.59728	0.526893	0.606695	0.893797	-6.14526	0.709065
Icam1	intercellular adhesion molecule 1	MGI:96392	9	21015985	21028817	1	ENSMUSG00000037405	-0.207858	0.384217	-0.526848	0.606726	0.893797	-6.14528	0.709065
Cenph	centromere protein H	MGI:1349448	13	100759674	100775899	-1	ENSMUSG00000045273	0.193311	-1.09195	0.498315	0.626167	0.899646	-6.14529	0.713705
Wdr60	WD repeat domain 60	MGI:2445085	12	116206262	116263022	-1	ENSMUSG00000042050	0.0160999	4.39802	0.36288	0.722199	0.934598	-6.14534	0.741433
Vps41	VPS41 HOPS complex subunit	MGI:1929215	13	18717286	18866811	1	ENSMUSG00000041236	0.0251308	6.7349	0.526655	0.606845	0.893797	-6.14537	0.709065
4930590J08Rik	RIKEN cDNA 4930590J08 gene	MGI:2685917	6	91902809	91950725	1	ENSMUSG00000034063	0.0449213	1.48408	0.389657	0.702749	0.927968	-6.14537	0.736173
Gm38059	predicted gene, 38059	MGI:5611287	7	49469712	49471710	1	ENSMUSG00000102148	0.153561	1.76518	0.526595	0.606896	0.893797	-6.14542	0.709065
Ube4b	ubiquitination factor E4B	MGI:1927086	4	149328416	149426749	-1	ENSMUSG00000028960	0.0442384	7.3626	0.526302	0.607095	0.893797	-6.14547	0.709065
Gm13919	predicted gene 13919	MGI:3651616	2	102039629	102066725	1	ENSMUSG00000085417	0.201751	-1.54093	0.524763	0.608136	0.894297	-6.14554	0.709461
Zfp873	zinc finger protein 873	MGI:3040689	10	82048123	82064745	1	ENSMUSG00000061371	0.0332341	3.1486	0.42661	0.67626	0.921116	-6.14555	0.730737
Nr6a1	nuclear receptor subfamily 6, group A, member 1	MGI:1352459	2	38723370	38927688	-1	ENSMUSG00000063972	-0.0453682	3.91886	-0.374723	0.713604	0.931357	-6.14566	0.738862
Gm14415	predicted gene 14415	MGI:3652252	2	177103564	177106488	-1	ENSMUSG00000082377	-0.113511	0.92249	-0.525667	0.607524	0.89406	-6.14567	0.709274
Eif3l	eukaryotic translation initiation factor 3, subunit L	MGI:2386251	15	79075179	79094405	1	ENSMUSG00000033047	-0.0272633	5.21013	-0.480101	0.638727	0.904663	-6.14573	0.717685
Hars	histidyl-tRNA synthetase	MGI:108087	18	36766530	36783205	-1	ENSMUSG00000001380	0.0479	5.18722	0.5259	0.607367	0.893964	-6.14576	0.709197
Gm43417	predicted gene 43417	MGI:5663554	5	74048299	74053505	-1	ENSMUSG00000106993	0.0471706	2.72674	0.505393	0.621316	0.898015	-6.14578	0.712411
Gm36955	predicted gene, 36955	MGI:5610183	1	54518610	54520270	-1	ENSMUSG00000104136	-0.109116	1.52161	-0.485036	0.635315	0.903573	-6.14582	0.71682
Zfp865	zinc finger protein 865	MGI:2442656	7	5020376	5036768	1	ENSMUSG00000074405	0.0250212	5.4651	0.514486	0.61507	0.895563	-6.14585	0.710465
Gm42513	predicted gene 42513	MGI:5662650	3	58079716	58081834	1	ENSMUSG00000105065	-0.092677	2.08949	-0.520682	0.610902	0.894703	-6.14589	0.709783
Prorsd1	prolyl-tRNA synthetase domain containing 1	MGI:1915189	11	29511757	29515033	-1	ENSMUSG00000032673	0.0324786	1.94441	0.366803	0.719336	0.933878	-6.14595	0.740862
Kbtbd3	kelch repeat and BTB (POZ) domain containing 3	MGI:1916399	9	4309833	4331732	1	ENSMUSG00000025893	0.022376	3.08928	0.336163	0.741811	0.938308	-6.146	0.744376
Gm47801	predicted gene, 47801	MGI:6096979	10	123437500	123440600	1	ENSMUSG00000112036	-0.0773987	1.995	-0.457929	0.654182	0.91125	-6.14604	0.722911
Flnb	filamin, beta	MGI:2446089	14	7817957	7951588	1	ENSMUSG00000025278	0.0214447	6.68409	0.434228	0.670871	0.919398	-6.14619	0.729374
Gtdc1	glycosyltransferase-like domain containing 1	MGI:2444269	2	44564412	44927657	-1	ENSMUSG00000036890	-0.0950588	4.45694	-0.516099	0.614014	0.895417	-6.14621	0.71035
Gm20319	predicted gene, 20319	MGI:5012504	16	26714446	26755502	-1	ENSMUSG00000092545	0.193797	-1.63148	0.422417	0.679275	0.921254	-6.14622	0.730846
Ube2g2	ubiquitin-conjugating enzyme E2G 2	MGI:1343188	10	77622275	77645993	1	ENSMUSG00000009293	0.02144	4.78496	0.460433	0.652386	0.910748	-6.14625	0.722512
Ash2l	ASH2 like histone lysine methyltransferase complex subunit	MGI:1344416	8	25815996	25847694	-1	ENSMUSG00000031575	0.0387904	5.49706	0.523906	0.608716	0.894598	-6.1463	0.7097
Faf2	Fas associated factor family member 2	MGI:1923827	13	54621784	54664063	1	ENSMUSG00000025873	0.0286595	5.47523	0.5229	0.609397	0.894681	-6.1463	0.709766
Trip10	thyroid hormone receptor interactor 10	MGI:2146901	17	57249455	57263665	1	ENSMUSG00000019487	0.163475	1.31741	0.524888	0.608051	0.894297	-6.14633	0.709461
Brd3	bromodomain containing 3	MGI:1914632	2	27445579	27507662	-1	ENSMUSG00000026918	0.0356424	5.74985	0.524688	0.608187	0.894297	-6.14636	0.709461
Bco2	beta-carotene oxygenase 2	MGI:2177469	9	50533087	50555181	-1	ENSMUSG00000032066	-0.00591014	0.752481	-0.0443803	0.965238	0.991889	-6.14643	0.786882
Mrps11	mitochondrial ribosomal protein S11	MGI:1915244	7	78783119	78792989	1	ENSMUSG00000030611	-0.0409231	3.16485	-0.51513	0.614661	0.895417	-6.14652	0.71035
Adamts8	a disintegrin-like and metallopeptidase (reprolysin type) with thrombospondin type 1 motif, 8	MGI:1353468	9	30942562	30963838	1	ENSMUSG00000031994	0.0887809	0.863857	0.502011	0.623632	0.898622	-6.1466	0.712892
Dnajb9	DnaJ heat shock protein family (Hsp40) member B9	MGI:1351618	12	44205559	44210326	-1	ENSMUSG00000014905	-0.0360186	4.70659	-0.477941	0.640229	0.905341	-6.1466	0.718223
Ankrd11	ankyrin repeat domain 11	MGI:1924337	8	122883822	123042277	-1	ENSMUSG00000035569	0.0131711	8.43777	0.364515	0.721005	0.934483	-6.14664	0.741342
Atp13a2	ATPase type 13A2	MGI:1922022	4	140986873	141007330	1	ENSMUSG00000036622	-0.0328462	6.55277	-0.484376	0.635771	0.903705	-6.14665	0.716925
Fxr1	fragile X mental retardation gene 1, autosomal homolog	MGI:104860	3	34019943	34070322	1	ENSMUSG00000027680	0.0105619	5.67794	0.271999	0.789655	0.952714	-6.14671	0.755805
Mblac1	metallo-beta-lactamase domain containing 1	MGI:2679717	5	138194314	138195621	1	ENSMUSG00000049285	0.0842851	0.637162	0.412736	0.686187	0.923365	-6.14671	0.732522
Gm42987	predicted gene 42987	MGI:5663124	5	100884133	100886482	1	ENSMUSG00000106178	-0.172914	-0.604856	-0.482429	0.637119	0.904259	-6.1468	0.717364
4930563I02Rik	RIKEN cDNA 4930563I02 gene	MGI:1914909	14	60087071	60096093	1	ENSMUSG00000086112	-0.145485	-1.22935	-0.434724	0.670533	0.919311	-6.14691	0.729306
Kif5c	kinesin family member 5C	MGI:1098269	2	49619298	49774778	1	ENSMUSG00000026764	0.0558982	9.5499	0.493465	0.629501	0.900662	-6.14694	0.714511
Gm37332	predicted gene, 37332	MGI:5610560	17	11283922	11286765	-1	ENSMUSG00000104527	0.218958	-0.718388	0.523503	0.608989	0.894681	-6.14707	0.709766
Ankrd49	ankyrin repeat domain 49	MGI:1930842	9	14779618	14784856	-1	ENSMUSG00000031931	-0.0394163	3.30697	-0.384375	0.706601	0.929402	-6.14707	0.73731
AB041806	hypothetical protein, MNCb-2457	MGI:1931024	4	138395198	138397714	1	ENSMUSG00000046109	0.086403	1.02658	0.522947	0.609366	0.894681	-6.14707	0.709766
Gm9917	predicted gene 9917	MGI:3704343	9	107558809	107568415	-1	ENSMUSG00000097099	-0.0500715	2.39359	-0.50603	0.620879	0.897714	-6.14709	0.712172
Gm8730	predicted pseudogene 8730	MGI:3644565	8	102864845	102865798	-1	ENSMUSG00000063696	0.00191056	4.44342	0.0396659	0.968928	0.993656	-6.14717	0.788285
Gm10658	predicted gene 10658	MGI:3642856	9	57056630	57071966	-1	ENSMUSG00000074284	-0.100308	-0.182694	-0.522128	0.609921	0.894703	-6.14719	0.709783
Uhrf2	ubiquitin-like, containing PHD and RING finger domains 2	MGI:1923718	19	30030513	30093722	1	ENSMUSG00000024817	0.0386775	5.72332	0.480759	0.638275	0.904614	-6.14724	0.717646
Yeats4	YEATS domain containing 4	MGI:1927224	10	117215221	117224507	-1	ENSMUSG00000020171	0.0538312	3.50173	0.523098	0.609264	0.894681	-6.14725	0.709766
1110025M09Rik	RIKEN cDNA 1110025M09 gene	MGI:1915885	15	81584174	81585028	-1	ENSMUSG00000103520	0.118247	-0.347166	0.508678	0.619071	0.897432	-6.14728	0.711948
E130311K13Rik	RIKEN cDNA E130311K13 gene	MGI:3607716	3	63914684	63929472	-1	ENSMUSG00000048581	-0.0681283	1.82922	-0.522885	0.609408	0.894681	-6.14737	0.709766
Gm44194	predicted gene, 44194	MGI:5690586	6	71538510	71541738	-1	ENSMUSG00000108278	-0.0464654	-0.657766	-0.356854	0.726606	0.935322	-6.14741	0.742007
Sgta	small glutamine-rich tetratricopeptide repeat (TPR)-containing, alpha	MGI:1098703	10	81044075	81060181	-1	ENSMUSG00000004937	0.0250141	5.82127	0.493957	0.629148	0.900584	-6.14747	0.714449
Slco4a1	solute carrier organic anion transporter family, member 4a1	MGI:1351866	2	180456245	180474867	1	ENSMUSG00000038963	0.218143	-0.210322	0.502058	0.6236	0.898622	-6.14749	0.712892
Zfp457	zinc finger protein 457	MGI:2664334	13	67288138	67306485	-1	ENSMUSG00000055341	0.0980714	1.11783	0.51894	0.612084	0.894703	-6.14751	0.709783
Pgm2l1	phosphoglucomutase 2-like 1	MGI:1918224	7	100227394	100278868	1	ENSMUSG00000030729	-0.0851291	7.49189	-0.463665	0.650169	0.909957	-6.14756	0.721884
Prdx4	peroxiredoxin 4	MGI:1859815	X	155323918	155340754	-1	ENSMUSG00000025289	0.0432986	2.47544	0.418872	0.681803	0.921736	-6.14764	0.731229
Dmac1	distal membrane arm assembly complex 1	MGI:1914178	4	75277354	75278305	-1	ENSMUSG00000028398	-0.0403309	3.27936	-0.522378	0.609739	0.894703	-6.14764	0.709783
Rcc1	regulator of chromosome condensation 1	MGI:1913989	4	132331919	132353605	-1	ENSMUSG00000028896	0.0360382	2.85815	0.360935	0.723653	0.934598	-6.14768	0.741433
Adamtsl3	ADAMTS-like 3	MGI:3028499	7	82335694	82614450	1	ENSMUSG00000070469	0.0163711	0.635256	0.0623632	0.951174	0.988031	-6.14775	0.783822
Axin2	axin 2	MGI:1270862	11	108920349	108950783	1	ENSMUSG00000000142	-0.0551008	5.10458	-0.52216	0.609899	0.894703	-6.14776	0.709783
Rpn1	ribophorin I	MGI:98084	6	88084482	88105304	1	ENSMUSG00000030062	-0.0295908	5.94353	-0.465774	0.648696	0.908891	-6.14777	0.721039
Tex30	testis expressed 30	MGI:1922873	1	44086613	44102441	-1	ENSMUSG00000026049	0.101598	0.542954	0.521618	0.610267	0.894703	-6.14781	0.709783
Tmem167b	transmembrane protein 167B	MGI:1914745	3	108556425	108562466	-1	ENSMUSG00000068732	0.0289325	4.84243	0.519828	0.61146	0.894703	-6.14786	0.709783
Gm43113	predicted gene 43113	MGI:5663250	5	4826340	4828093	-1	ENSMUSG00000105062	-0.113928	-0.302197	-0.462244	0.651163	0.910105	-6.14792	0.722002
Adgrg1	adhesion G protein-coupled receptor G1	MGI:1340051	8	94974751	95014217	1	ENSMUSG00000031785	0.0805095	5.91367	0.452093	0.658278	0.91348	-6.14793	0.724679
Gm37724	predicted gene, 37724	MGI:5610952	1	33065130	33066350	1	ENSMUSG00000102917	0.0248973	1.25726	0.301572	0.767481	0.947017	-6.14814	0.751285
Cab39l	calcium binding protein 39-like	MGI:1914081	14	59440972	59585764	1	ENSMUSG00000021981	0.0490776	4.40498	0.514361	0.615197	0.89568	-6.14825	0.710559
Vapa	vesicle-associated membrane protein, associated protein A	MGI:1353561	17	65578327	65613555	-1	ENSMUSG00000024091	0.0239019	6.13355	0.445893	0.662641	0.914842	-6.14832	0.72576
Clec11a	C-type lectin domain family 11, member a	MGI:1298219	7	44302687	44306902	-1	ENSMUSG00000004473	-0.116722	1.05787	-0.493367	0.629568	0.900662	-6.1484	0.714511
Rabgef1	RAB guanine nucleotide exchange factor (GEF) 1	MGI:1929459	5	130171798	130214342	1	ENSMUSG00000025340	-0.0279991	4.61471	-0.429229	0.67443	0.920372	-6.14842	0.730147
Cep68	centrosomal protein 68	MGI:2667663	11	20227037	20249429	-1	ENSMUSG00000044066	-0.0219972	5.28187	-0.286197	0.779009	0.950486	-6.1485	0.754037
Nptn	neuroplastin	MGI:108077	9	58582240	58657955	1	ENSMUSG00000032336	-0.0275187	8.64071	-0.470235	0.645586	0.908412	-6.14853	0.720659
Pabpn1	poly(A) binding protein, nuclear 1	MGI:1859158	14	54892500	54898169	1	ENSMUSG00000022194	0.0295244	6.3748	0.518853	0.612143	0.894703	-6.14855	0.709783
Cops7a	COP9 signalosome subunit 7A	MGI:1349400	6	124958413	124965538	-1	ENSMUSG00000030127	-0.021444	5.70211	-0.391124	0.701713	0.927543	-6.14864	0.735836
Gm37679	predicted gene, 37679	MGI:5610907	1	158485032	158554299	-1	ENSMUSG00000103971	-0.18269	-0.263753	-0.52051	0.611018	0.894703	-6.14865	0.709783
Fign	fidgetin	MGI:1890647	2	63971507	64098038	-1	ENSMUSG00000075324	-0.106418	3.30344	-0.444117	0.663893	0.915417	-6.14872	0.726216
Tmem251	transmembrane protein 251	MGI:2443862	12	102743762	102747561	1	ENSMUSG00000046675	-0.0547832	2.84059	-0.519421	0.611757	0.894703	-6.14878	0.709783
Pou6f1	POU domain, class 6, transcription factor 1	MGI:102935	15	100575318	100599984	-1	ENSMUSG00000009739	0.0436743	6.34758	0.416155	0.683742	0.921922	-6.14882	0.731376
Gm46436	predicted gene, 46436	MGI:5826073	13	96576630	96577923	1	ENSMUSG00000113379	-0.0954224	0.690511	-0.520078	0.611311	0.894703	-6.14886	0.709783
Sbno1	strawberry notch 1	MGI:2384298	5	124368702	124426001	-1	ENSMUSG00000038095	-0.0212694	7.85248	-0.451095	0.658966	0.91362	-6.14888	0.72479
Sugt1	SGT1, suppressor of G2 allele of SKP1 (S. cerevisiae)	MGI:1915205	14	79587691	79635196	1	ENSMUSG00000022024	0.06789	6.42068	0.520034	0.611341	0.894703	-6.14889	0.709783
Cd55	CD55 molecule, decay accelerating factor for complement	MGI:104850	1	130439027	130462744	-1	ENSMUSG00000026399	0.0657634	1.61999	0.4492	0.660312	0.914003	-6.14889	0.725094
Socs4	suppressor of cytokine signaling 4	MGI:1914546	14	47276931	47296102	1	ENSMUSG00000048379	-0.0298937	4.50598	-0.514879	0.614817	0.895455	-6.149	0.71038
Gm19863	predicted gene, 19863	MGI:5012048	1	37694447	37696664	-1	ENSMUSG00000102650	-0.101321	3.69257	-0.519824	0.611483	0.894703	-6.14901	0.709783
Elavl4	ELAV like RNA binding protein 4	MGI:107427	4	110203722	110351909	-1	ENSMUSG00000028546	0.0299443	4.17124	0.145098	0.886746	0.976925	-6.14904	0.775011
Chrna3	cholinergic receptor, nicotinic, alpha polypeptide 3	MGI:87887	9	55010111	55026562	-1	ENSMUSG00000032303	0.170766	-0.59488	0.51975	0.611534	0.894703	-6.14905	0.709783
Mdm4	transformed mouse 3T3 cell double minute 4	MGI:107934	1	132959484	133030561	-1	ENSMUSG00000054387	0.0290343	7.2595	0.519253	0.611871	0.894703	-6.14907	0.709783
Cxxc1	CXXC finger 1 (PHD domain)	MGI:1921572	18	74216131	74221491	1	ENSMUSG00000024560	0.031503	4.47569	0.510067	0.618116	0.896982	-6.14909	0.711591
Coq3	coenzyme Q3 methyltransferase	MGI:101813	4	21879673	21912162	1	ENSMUSG00000028247	0.0952455	2.78574	0.466094	0.648473	0.908823	-6.14911	0.720985
Sppl2b	signal peptide peptidase like 2B	MGI:1920468	10	80855275	80868708	1	ENSMUSG00000035206	-0.0447025	5.08527	-0.514209	0.6153	0.895697	-6.14913	0.710572
Tdrd7	tudor domain containing 7	MGI:2140279	4	45965334	46034761	1	ENSMUSG00000035517	0.0506234	5.61673	0.429858	0.673984	0.920288	-6.14915	0.73008
Gm16564	predicted gene 16564	MGI:4414984	1	178898582	178917614	-1	ENSMUSG00000089713	-0.108169	1.20385	-0.490849	0.631303	0.901316	-6.14915	0.71503
Gm21994	predicted gene 21994	MGI:5439751	2	150254518	150255591	-1	ENSMUSG00000074735	-0.1305	0.342652	-0.519557	0.611665	0.894703	-6.14916	0.709783
2510009E07Rik	RIKEN cDNA 2510009E07 gene	MGI:1919440	16	21649045	21694665	-1	ENSMUSG00000043391	-0.033926	6.8056	-0.439993	0.666804	0.917092	-6.14919	0.727545
Vmn2r29	vomeronasal 2, receptor 29	MGI:1923479	7	7231327	7247328	-1	ENSMUSG00000095730	-0.103827	0.197718	-0.45614	0.655437	0.911568	-6.14924	0.723163
Tbccd1	TBCC domain containing 1	MGI:1917823	16	22813214	22857669	-1	ENSMUSG00000004462	0.0522485	3.47281	0.483004	0.636721	0.904205	-6.14925	0.717321
Syvn1	synovial apoptosis inhibitor 1, synoviolin	MGI:1921376	19	6046576	6053712	1	ENSMUSG00000024807	0.0275005	5.29683	0.518186	0.612582	0.894882	-6.1493	0.709925
Ube2f	ubiquitin-conjugating enzyme E2F (putative)	MGI:1915171	1	91250304	91290337	1	ENSMUSG00000034343	-0.0214873	4.74664	-0.318102	0.755205	0.943865	-6.14935	0.748784
Psmb2	proteasome (prosome, macropain) subunit, beta type 2	MGI:1347045	4	126677630	126709714	1	ENSMUSG00000028837	0.0295658	4.40342	0.515512	0.614376	0.895417	-6.14935	0.71035
Twistnb	twist basic helix-loop-helix transcription factor 1 neighbor	MGI:106292	12	33429635	33441392	1	ENSMUSG00000020561	-0.0841303	3.65439	-0.518916	0.6121	0.894703	-6.14937	0.709783
Gm15479	predicted gene 15479	MGI:3705129	1	152684026	152687501	-1	ENSMUSG00000086145	-0.128192	-0.792219	-0.516659	0.613634	0.895417	-6.14938	0.71035
Scrn2	secernin 2	MGI:1343092	11	97029938	97033958	1	ENSMUSG00000020877	0.0881769	0.917918	0.48857	0.632875	0.902275	-6.14939	0.71579
Akr1b10	aldo-keto reductase family 1, member B10 (aldose reductase)	MGI:1915111	6	34384218	34396950	1	ENSMUSG00000061758	0.039147	2.48251	0.312981	0.759009	0.944282	-6.1494	0.749115
Adcy9	adenylate cyclase 9	MGI:108450	16	4287529	4420498	-1	ENSMUSG00000005580	0.0163146	6.51357	0.434721	0.670494	0.919311	-6.14943	0.729306
Gm47766	predicted gene, 47766	MGI:6096919	12	80259443	80260557	1	ENSMUSG00000112336	-0.00404424	0.763278	-0.0166298	0.986972	0.996986	-6.14947	0.790926
Gm5117	predicted gene 5117	MGI:3648041	8	31737208	31739760	-1	ENSMUSG00000093862	-0.169374	-0.123718	-0.507511	0.619868	0.897647	-6.1495	0.712119
Gm13910	predicted gene 13910	MGI:3651143	2	108948806	108950233	1	ENSMUSG00000063684	-0.219699	-1.31837	-0.518842	0.61215	0.894703	-6.14953	0.709783
Gm43953	predicted gene, 43953	MGI:5690345	6	101325339	101328205	-1	ENSMUSG00000108067	0.313166	0.668338	0.477164	0.640768	0.905709	-6.14957	0.718515
Helz	helicase with zinc finger domain	MGI:1925705	11	107547930	107693826	1	ENSMUSG00000020721	-0.0346004	7.25101	-0.516869	0.613491	0.895417	-6.14965	0.71035
Hgs	HGF-regulated tyrosine kinase substrate	MGI:104681	11	120467635	120483979	1	ENSMUSG00000025793	0.0547901	3.94829	0.483402	0.636445	0.904205	-6.14965	0.717321
Fam57b	family with sequence similarity 57, member B	MGI:1916202	7	126797668	126830219	1	ENSMUSG00000058966	-0.038406	4.97296	-0.411367	0.687167	0.923531	-6.14976	0.732653
Gm44240	predicted gene, 44240	MGI:5690632	6	80048676	80051329	1	ENSMUSG00000107498	-0.0644482	4.02248	-0.518261	0.612545	0.894882	-6.14982	0.709925
Sumo2	small ubiquitin-like modifier 2	MGI:2158813	11	115523102	115536276	-1	ENSMUSG00000020738	-0.0301494	6.00998	-0.514791	0.614904	0.895455	-6.14982	0.71038
Foxm1	forkhead box M1	MGI:1347487	6	128362967	128376146	1	ENSMUSG00000001517	0.214639	1.59923	0.517922	0.612775	0.894962	-6.14988	0.709989
Rhoj	ras homolog family member J	MGI:1931551	12	75308322	75401456	1	ENSMUSG00000046768	-0.0395703	1.33515	-0.372232	0.715381	0.932019	-6.1499	0.739386
Cpsf3	cleavage and polyadenylation specificity factor 3	MGI:1859328	12	21285391	21315056	1	ENSMUSG00000054309	-0.0293624	5.54223	-0.369023	0.717751	0.933037	-6.14991	0.740194
Kirrel2	kirre like nephrin family adhesion molecule 2	MGI:2442334	7	30447534	30457690	-1	ENSMUSG00000036915	0.0771239	3.53659	0.45269	0.657858	0.913133	-6.14996	0.724404
Letmd1	LETM1 domain containing 1	MGI:1915864	15	100469023	100479164	1	ENSMUSG00000037353	-0.0277617	5.02541	-0.504394	0.621984	0.898108	-6.14996	0.712484
Rap1gap	Rap1 GTPase-activating protein	MGI:109338	4	137664726	137729861	1	ENSMUSG00000041351	0.0943065	8.7143	0.515509	0.614416	0.895417	-6.14997	0.71035
2020-09-02	septin 2	MGI:97298	1	93478993	93509733	1	ENSMUSG00000116048	-0.108007	4.17214	-0.484246	0.635861	0.903705	-6.15	0.716925
Atp6v1c1	ATPase, H+ transporting, lysosomal V1 subunit C1	MGI:1913585	15	38661933	38692446	1	ENSMUSG00000022295	0.0327428	6.62134	0.378741	0.710685	0.930621	-6.15025	0.738277
Dgkh	diacylglycerol kinase, eta	MGI:2444188	14	78558750	78732776	-1	ENSMUSG00000034731	0.0246466	8.60936	0.392382	0.700813	0.926856	-6.15031	0.735291
Serp2	stress-associated endoplasmic reticulum protein family member 2	MGI:1919911	14	76532814	76556889	-1	ENSMUSG00000052584	0.0349503	4.14429	0.486726	0.634148	0.903098	-6.15032	0.716444
Apol8	apolipoprotein L 8	MGI:2444921	15	77747798	77757003	-1	ENSMUSG00000056656	-0.0326399	2.53714	-0.217117	0.831317	0.963321	-6.15039	0.764219
Slc7a10	solute carrier family 7 (cationic amino acid transporter, y+ system), member 10	MGI:1858261	7	35186385	35201114	1	ENSMUSG00000030495	0.0295237	3.88553	0.372823	0.714985	0.932018	-6.15044	0.739386
Dyx1c1	dyslexia susceptibility 1 candidate 1	MGI:1914935	9	72958785	72973064	1	ENSMUSG00000092192	0.121313	0.0223442	0.49253	0.630144	0.901002	-6.15046	0.71478
Gm5780	predicted gene 5780	MGI:3645288	10	90132984	90134817	-1	ENSMUSG00000112140	-0.112144	0.134855	-0.513715	0.615637	0.895871	-6.15063	0.71071
Pigc	phosphatidylinositol glycan anchor biosynthesis, class C	MGI:1914542	1	161969186	161973435	1	ENSMUSG00000026698	-0.0558293	3.68822	-0.511134	0.617395	0.896796	-6.15072	0.711444
Api5	apoptosis inhibitor 5	MGI:1888993	2	94411682	94438136	-1	ENSMUSG00000027193	-0.0212797	5.97655	-0.395011	0.698913	0.926661	-6.15078	0.735136
Kpna2	karyopherin (importin) alpha 2	MGI:103561	11	106988629	106999541	-1	ENSMUSG00000018362	-0.0784097	3.22051	-0.515991	0.614088	0.895417	-6.15085	0.71035
Ppp2r5b	protein phosphatase 2, regulatory subunit B', beta	MGI:2388480	19	6227765	6235872	-1	ENSMUSG00000024777	-0.0192007	6.39354	-0.425252	0.677217	0.921116	-6.1509	0.730737
Gm20515	predicted gene 20515	MGI:5141980	3	34427373	34435097	-1	ENSMUSG00000092242	0.139199	3.19413	0.516077	0.614029	0.895417	-6.15091	0.71035
Tnk2os	tyrosine kinase, non-receptor 2, opposite strand	MGI:3642140	16	32665223	32668197	-1	ENSMUSG00000075265	0.0521055	1.75904	0.515795	0.614177	0.895417	-6.15094	0.71035
Htr7	5-hydroxytryptamine (serotonin) receptor 7	MGI:99841	19	35958734	36057507	-1	ENSMUSG00000024798	-0.183646	1.44913	-0.516098	0.614015	0.895417	-6.15098	0.71035
Lnx2	ligand of numb-protein X 2	MGI:2155959	5	147016655	147076586	-1	ENSMUSG00000016520	-0.0870409	2.01341	-0.432574	0.672056	0.919589	-6.15106	0.729526
Gm20555	predicted gene, 20555	MGI:5295662	15	27863799	27867231	-1	ENSMUSG00000115161	-0.0577629	3.10628	-0.515935	0.614126	0.895417	-6.15106	0.71035
E430018J23Rik	RIKEN cDNA E430018J23 gene	MGI:2141981	7	127389673	127393629	-1	ENSMUSG00000078580	0.0370091	2.63833	0.343042	0.736774	0.937123	-6.15113	0.743436
Zfp653	zinc finger protein 653	MGI:2442362	9	22055411	22071376	-1	ENSMUSG00000038895	-0.0169241	4.40829	-0.375554	0.712965	0.931349	-6.15115	0.738855
Rab2a	RAB2A, member RAS oncogene family	MGI:1928750	4	8535644	8607778	1	ENSMUSG00000047187	-0.0173175	7.08766	-0.298236	0.769999	0.947984	-6.15119	0.752052
Ccdc84	coiled-coil domain containing 84	MGI:2685960	9	44410159	44418569	-1	ENSMUSG00000043923	-0.0125926	3.50874	-0.216462	0.831799	0.963321	-6.15119	0.764219
Kmt5a	lysine methyltransferase 5A	MGI:1915206	5	124439930	124462308	1	ENSMUSG00000049327	0.0187583	4.7158	0.418154	0.682276	0.921736	-6.15123	0.731229
Gm26807	predicted gene, 26807	MGI:5477301	6	40203298	40209259	-1	ENSMUSG00000097484	-0.0645283	1.85562	-0.511174	0.617368	0.896796	-6.15124	0.711444
Wisp1	WNT1 inducible signaling pathway protein 1	MGI:1197008	15	66891320	66923201	1	ENSMUSG00000005124	-0.140913	-0.255651	-0.296464	0.771323	0.948241	-6.15124	0.752256
Glra2	glycine receptor, alpha 2 subunit	MGI:95748	X	165129017	165327393	-1	ENSMUSG00000018589	-0.0834652	3.41462	-0.515561	0.61438	0.895417	-6.15126	0.71035
Ccdc28b	coiled coil domain containing 28B	MGI:1913514	4	129619274	129623947	-1	ENSMUSG00000028795	0.00732242	2.40352	0.0776303	0.939238	0.98641	-6.15127	0.782536
Gm17075	predicted gene 17075	MGI:4937902	2	96999624	97000293	1	ENSMUSG00000091288	-0.133958	-0.100386	-0.515089	0.614702	0.895417	-6.15128	0.71035
Ccar1	cell division cycle and apoptosis regulator 1	MGI:1914750	10	62743928	62792286	-1	ENSMUSG00000020074	-0.0523862	5.73973	-0.515462	0.614448	0.895417	-6.15129	0.71035
2210008F06Rik	RIKEN cDNA 2210008F06 gene	MGI:1917307	11	77489854	77491409	1	ENSMUSG00000097165	-0.0845818	0.944851	-0.515391	0.614496	0.895417	-6.15133	0.71035
St8sia5	ST8 alpha-N-acetyl-neuraminide alpha-2,8-sialyltransferase 5	MGI:109243	18	77185853	77255450	1	ENSMUSG00000025425	0.113735	3.33572	0.398569	0.696353	0.926009	-6.15136	0.734619
Slc39a1	solute carrier family 39 (zinc transporter), member 1	MGI:1353474	3	90248172	90253612	1	ENSMUSG00000052310	0.0323804	4.93495	0.515312	0.61455	0.895417	-6.15137	0.71035
Yipf5	Yip1 domain family, member 5	MGI:1914430	18	40204865	40219399	-1	ENSMUSG00000024487	-0.0212568	4.65172	-0.342363	0.737261	0.937321	-6.15144	0.743593
Cdh9	cadherin 9	MGI:107433	15	16728756	16857094	1	ENSMUSG00000025370	-0.0678243	5.01345	-0.515073	0.614713	0.895417	-6.15148	0.71035
Tnks1bp1	tankyrase 1 binding protein 1	MGI:2446193	2	85048022	85073048	1	ENSMUSG00000033955	-0.103441	5.67626	-0.493262	0.62964	0.900662	-6.1515	0.714511
Unc119	unc-119 lipid binding chaperone	MGI:1328357	11	78343482	78349164	1	ENSMUSG00000002058	0.0518873	2.69703	0.45183	0.658462	0.91356	-6.15153	0.724743
Gskip	GSK3B interacting protein	MGI:1914037	12	105684829	105703023	1	ENSMUSG00000044715	0.049789	4.2181	0.491908	0.630573	0.901002	-6.15163	0.71478
Gm37143	predicted gene, 37143	MGI:5610371	1	9286922	9290180	1	ENSMUSG00000102871	-0.100755	1.90247	-0.465215	0.649087	0.908965	-6.15164	0.721098
Jak3	Janus kinase 3	MGI:99928	8	71676296	71690575	1	ENSMUSG00000031805	0.0711049	2.1608	0.514284	0.615249	0.895689	-6.15164	0.710566
Gm8038	predicted gene 8038	MGI:3644148	6	50619841	50621884	-1	ENSMUSG00000107821	0.113891	-1.14243	0.3868	0.704847	0.928641	-6.15164	0.736707
BC052040	cDNA sequence BC052040	MGI:3026886	2	115581716	115778768	1	ENSMUSG00000040282	0.0319348	3.29878	0.406888	0.690358	0.925337	-6.15171	0.734086
Bcl9	B cell CLL/lymphoma 9	MGI:1924828	3	97203662	97297917	-1	ENSMUSG00000038256	-0.0183667	5.63617	-0.243209	0.811448	0.958733	-6.15172	0.76058
Gm43817	predicted gene 43817	MGI:5663954	5	105879583	105881844	1	ENSMUSG00000105341	-0.0527733	1.37423	-0.418877	0.681789	0.921736	-6.15174	0.731229
Abhd17b	abhydrolase domain containing 17B	MGI:1917816	19	21653309	21685637	1	ENSMUSG00000047368	0.0581585	4.1331	0.513696	0.61565	0.895871	-6.1518	0.71071
Mapk8ip1	mitogen-activated protein kinase 8 interacting protein 1	MGI:1309464	2	92383676	92401263	-1	ENSMUSG00000027223	0.00991536	8.23402	0.312038	0.759682	0.944526	-6.15202	0.749309
Rida	reactive intermediate imine deaminase A homolog	MGI:1095401	15	34484021	34495255	-1	ENSMUSG00000022323	0.0179211	4.16864	0.250673	0.805782	0.957088	-6.15205	0.759274
Map3k20	mitogen-activated protein kinase kinase kinase 20	MGI:2443258	2	72285637	72442610	1	ENSMUSG00000004085	0.0794413	4.47837	0.513995	0.615446	0.89583	-6.15206	0.710678
Ppp1r3g	protein phosphatase 1, regulatory subunit 3G	MGI:1923737	13	35958839	35970388	1	ENSMUSG00000050423	-0.0278289	2.43968	-0.248531	0.807411	0.957367	-6.1521	0.759496
Itsn2	intersectin 2	MGI:1338049	12	4592638	4713962	1	ENSMUSG00000020640	0.0226446	6.7491	0.44249	0.66504	0.91609	-6.15216	0.72675
Pthlh	parathyroid hormone-like peptide	MGI:97800	6	147252101	147264183	-1	ENSMUSG00000048776	-0.074315	1.22526	-0.424165	0.678031	0.921132	-6.15218	0.73075
Ccser1	coiled-coil serine rich 1	MGI:3045354	6	61180324	62382865	1	ENSMUSG00000039578	-0.0280704	5.4377	-0.46067	0.652263	0.910748	-6.15221	0.722512
Acer3	alkaline ceramidase 3	MGI:1913440	7	98206389	98321208	-1	ENSMUSG00000030760	-0.0947588	5.01253	-0.454111	0.65686	0.912572	-6.15222	0.723959
Hba-a2	hemoglobin alpha, adult chain 2	MGI:96016	11	32296489	32297298	1	ENSMUSG00000069917	-1.20908	-2.70475	-0.513628	0.615696	0.895871	-6.15227	0.71071
Selenom	selenoprotein M	MGI:2149786	11	3514684	3517351	1	ENSMUSG00000075702	0.0394538	4.65641	0.493578	0.629423	0.900662	-6.15228	0.714511
Pccb	propionyl Coenzyme A carboxylase, beta polypeptide	MGI:1914154	9	100982032	101034898	-1	ENSMUSG00000032527	-0.0345235	3.52239	-0.50798	0.619508	0.897599	-6.15231	0.71208
Rmnd5a	required for meiotic nuclear division 5 homolog A	MGI:1915727	6	71388634	71440637	-1	ENSMUSG00000002222	0.00937492	7.53954	0.240466	0.813509	0.959769	-6.15232	0.761401
Naglu	alpha-N-acetylglucosaminidase (Sanfilippo disease IIIB)	MGI:1351641	11	101070012	101077672	1	ENSMUSG00000001751	-0.00793432	2.45733	-0.121301	0.905204	0.980989	-6.15243	0.778235
Gm37463	predicted gene, 37463	MGI:5610691	1	177229891	177230686	-1	ENSMUSG00000102427	-0.0926403	1.83791	-0.513289	0.615927	0.895999	-6.15243	0.710812
6430710M23Rik	RIKEN cDNA 6430710M23 gene	MGI:1923464	8	25744390	25745580	-1	ENSMUSG00000110127	-0.0545174	1.04408	-0.427134	0.67589	0.92101	-6.15248	0.730653
Kdm5b	lysine (K)-specific demethylase 5B	MGI:1922855	1	134560171	134635285	1	ENSMUSG00000042207	0.0275131	7.13504	0.481108	0.638033	0.904614	-6.15258	0.717646
Ddx47	DEAD (Asp-Glu-Ala-Asp) box polypeptide 47	MGI:1915005	6	135011612	135023776	1	ENSMUSG00000030204	0.0465619	4.67062	0.512977	0.616139	0.896133	-6.15259	0.710918
Gm38111	predicted gene, 38111	MGI:5611339	9	71896713	71899453	-1	ENSMUSG00000102939	0.0464518	1.30857	0.474655	0.642466	0.906832	-6.15259	0.719406
Shd	src homology 2 domain-containing transforming protein D	MGI:1099461	17	55970467	55976625	1	ENSMUSG00000039154	0.158049	2.70134	0.49317	0.629704	0.900662	-6.15262	0.714511
Zfp516	zinc finger protein 516	MGI:2443957	18	82910879	83005314	1	ENSMUSG00000058881	-0.0529906	5.60017	-0.458024	0.654116	0.91125	-6.15266	0.722911
Chst7	carbohydrate (N-acetylglucosamino) sulfotransferase 7	MGI:1891767	X	20059560	20097521	1	ENSMUSG00000037347	-0.0392975	0.340238	-0.31444	0.757896	0.944282	-6.15272	0.749115
Ndufa9	NADH:ubiquinone oxidoreductase subunit A9	MGI:1913358	6	126821721	126849136	-1	ENSMUSG00000000399	0.0234738	5.53581	0.37689	0.712029	0.930949	-6.15286	0.738538
A630052C17Rik	RIKEN cDNA A630052C17 gene	MGI:2444673	11	29170909	29173558	-1	ENSMUSG00000086725	0.0687961	1.66966	0.496713	0.627267	0.899896	-6.15287	0.713903
Rpl10-ps3	ribosomal protein L10, pseudogene 3	MGI:3704336	9	50344201	50344968	-1	ENSMUSG00000058443	0.0804844	0.709835	0.509172	0.618734	0.897387	-6.15289	0.711912
Utrn	utrophin	MGI:104631	10	12382188	12869365	-1	ENSMUSG00000019820	0.0107001	7.50608	0.255411	0.802178	0.956479	-6.15292	0.758791
Kif21b	kinesin family member 21B	MGI:109234	1	136131389	136177998	1	ENSMUSG00000041642	0.0633257	6.41982	0.466274	0.648347	0.908823	-6.15293	0.720985
Sbsn	suprabasin	MGI:2446326	7	30751471	30756134	1	ENSMUSG00000046056	-0.147948	2.30595	-0.512338	0.616575	0.896414	-6.15293	0.711141
Tnik	TRAF2 and NCK interacting kinase	MGI:1916264	3	28263214	28675858	1	ENSMUSG00000027692	0.0135883	8.71439	0.368569	0.718049	0.933248	-6.153	0.740361
Dpp9	dipeptidylpeptidase 9	MGI:2443967	17	56186807	56218905	-1	ENSMUSG00000001229	-0.0384132	5.73355	-0.498175	0.626262	0.899646	-6.15301	0.713705
Etaa1	Ewing tumor-associated antigen 1	MGI:1915395	11	17938756	17953875	-1	ENSMUSG00000016984	0.0504085	3.09003	0.5059	0.62097	0.897714	-6.15302	0.712172
Sh3gl3	SH3-domain GRB2-like 3	MGI:700011	7	82173840	82307419	1	ENSMUSG00000030638	0.0517028	5.02205	0.476698	0.641091	0.90597	-6.15309	0.718721
Gm42436	predicted gene 42436	MGI:5662573	3	41002434	41006089	1	ENSMUSG00000105517	0.13774	0.924734	0.512027	0.616787	0.896655	-6.1531	0.711332
Myg1	melanocyte proliferating gene 1	MGI:1929864	15	102331709	102338139	1	ENSMUSG00000001285	-0.0497092	3.68614	-0.474614	0.642539	0.906832	-6.15316	0.719406
Slitrk4	SLIT and NTRK-like family, member 4	MGI:2442509	X	64264885	64276996	-1	ENSMUSG00000046699	0.0256028	5.89308	0.294372	0.772887	0.949017	-6.15318	0.752871
Ptch1	patched 1	MGI:105373	13	63508328	63573598	-1	ENSMUSG00000021466	0.0212025	7.02212	0.312735	0.759192	0.944339	-6.1532	0.74916
Gm6480	predicted pseudogene 6480	MGI:3647765	X	47724528	47726413	1	ENSMUSG00000082894	-0.159945	0.67941	-0.495457	0.62813	0.899922	-6.15321	0.713923
Chrna4	cholinergic receptor, nicotinic, alpha polypeptide 4	MGI:87888	2	181018380	181043546	-1	ENSMUSG00000027577	0.130498	4.49998	0.484409	0.635749	0.903705	-6.15333	0.716925
Rexo2	RNA exonuclease 2	MGI:1888981	9	48468512	48480623	-1	ENSMUSG00000032026	0.0119313	4.051	0.174327	0.864146	0.969936	-6.15334	0.769467
Mex3d	mex3 RNA binding family member D	MGI:2681847	10	80380355	80387659	-1	ENSMUSG00000048696	-0.0499689	3.7918	-0.502166	0.623525	0.898622	-6.15338	0.712892
Elob	elongin B	MGI:1914923	17	23824738	23829136	-1	ENSMUSG00000055839	-0.0336313	5.5435	-0.511401	0.617214	0.896796	-6.1534	0.711444
Gpkow	G patch domain and KOW motifs	MGI:1859610	X	7697131	7710262	1	ENSMUSG00000031148	-0.0211047	4.71795	-0.359605	0.724602	0.934598	-6.1534	0.741433
Cox5b	cytochrome c oxidase subunit 5B	MGI:88475	1	36691449	36693681	1	ENSMUSG00000061518	-0.00710436	5.95235	-0.16903	0.868228	0.971464	-6.15342	0.770679
Igfbpl1	insulin-like growth factor binding protein-like 1	MGI:1933198	4	45809468	45826923	-1	ENSMUSG00000035551	0.418556	1.24093	0.511409	0.617208	0.896796	-6.15343	0.711444
Nme1	NME/NM23 nucleoside diphosphate kinase 1	MGI:97355	11	93956979	93968521	-1	ENSMUSG00000037601	-0.0929811	5.24546	-0.511382	0.617227	0.896796	-6.15344	0.711444
Rgs7	regulator of G protein signaling 7	MGI:1346089	1	175059087	175492500	-1	ENSMUSG00000026527	0.0310608	5.29109	0.33912	0.739662	0.937884	-6.15349	0.744039
Ube2e2	ubiquitin-conjugating enzyme E2E 2	MGI:2384997	14	18573575	18894267	-1	ENSMUSG00000058317	0.0130259	5.0789	0.256891	0.801058	0.956178	-6.15354	0.758553
Lynx1	Ly6/neurotoxin 1	MGI:1345180	15	74747852	74753046	-1	ENSMUSG00000022594	0.0734782	7.77242	0.41971	0.681205	0.921736	-6.15354	0.731229
Wnt10a	wingless-type MMTV integration site family, member 10A	MGI:108071	1	74791516	74804179	1	ENSMUSG00000026167	0.306987	0.217926	0.502035	0.623615	0.898622	-6.15358	0.712892
Rraga	Ras-related GTP binding A	MGI:1915691	4	86575668	86577285	1	ENSMUSG00000070934	-0.040826	5.47686	-0.511075	0.617436	0.896796	-6.1536	0.711444
Rccd1	RCC1 domain containing 1	MGI:2444156	7	80293229	80324454	-1	ENSMUSG00000038930	-0.042803	2.7891	-0.377884	0.711307	0.930818	-6.15363	0.738434
Fam120aos	family with sequence similarity 120A, opposite strand	MGI:1915378	13	48968287	48972031	1	ENSMUSG00000097059	-0.052382	2.18688	-0.469313	0.646228	0.908576	-6.15363	0.720789
Large1	LARGE xylosyl- and glucuronyltransferase 1	MGI:1342270	8	72814599	73353540	-1	ENSMUSG00000004383	-0.03338	6.79493	-0.394269	0.699451	0.926661	-6.15371	0.735136
Bmp6	bone morphogenetic protein 6	MGI:88182	13	38345107	38500302	1	ENSMUSG00000039004	-0.0383963	3.29232	-0.503587	0.622537	0.898506	-6.15377	0.7128
Pcnp	PEST proteolytic signal containing nuclear protein	MGI:1923552	16	56007245	56029739	-1	ENSMUSG00000071533	0.0495003	6.35327	0.510459	0.617856	0.896982	-6.15389	0.711591
A230072E10Rik	RIKEN cDNA A230072E10 gene	MGI:3603753	X	151291974	151344846	-1	ENSMUSG00000084771	0.0329177	2.05962	0.42937	0.67429	0.920372	-6.15391	0.730147
Stmn2	stathmin-like 2	MGI:98241	3	8509360	8561606	1	ENSMUSG00000027500	0.0368509	5.89714	0.3365	0.741593	0.938308	-6.15395	0.744376
Tmem59l	transmembrane protein 59-like	MGI:1915187	8	70483867	70487358	-1	ENSMUSG00000035964	-0.0350606	5.47824	-0.372771	0.715023	0.932018	-6.15397	0.739386
Trip6	thyroid hormone receptor interactor 6	MGI:1343458	5	137309654	137314404	-1	ENSMUSG00000023348	0.0573908	1.68424	0.491871	0.630597	0.901002	-6.15401	0.71478
Eri1	exoribonuclease 1	MGI:1914526	8	35465253	35496196	-1	ENSMUSG00000031527	-0.0562773	3.82819	-0.462287	0.651132	0.910105	-6.1541	0.722002
Gm42837	predicted gene 42837	MGI:5662974	3	130592121	130594949	1	ENSMUSG00000105520	0.176165	-0.249939	0.476362	0.641325	0.906035	-6.1541	0.718773
Ahr	aryl-hydrocarbon receptor	MGI:105043	12	35497974	35535038	-1	ENSMUSG00000019256	-0.116535	2.87464	-0.510043	0.61814	0.896982	-6.15413	0.711591
Matk	megakaryocyte-associated tyrosine kinase	MGI:99259	10	81252935	81263365	1	ENSMUSG00000004933	-0.0370466	6.91199	-0.50995	0.618203	0.896982	-6.15414	0.711591
Gm42902	predicted gene 42902	MGI:5663039	5	107392731	107403480	-1	ENSMUSG00000106396	-0.121612	0.0510315	-0.454422	0.656642	0.912463	-6.15419	0.723873
Scrt1	scratch family zinc finger 1	MGI:2176606	15	76516203	76522499	-1	ENSMUSG00000048385	0.0836961	6.82136	0.45145	0.658729	0.913619	-6.15422	0.72479
N4bp2	NEDD4 binding protein 2	MGI:2684414	5	65763521	65830108	1	ENSMUSG00000037795	-0.0863224	5.03284	-0.452668	0.657874	0.913133	-6.15424	0.724404
Gm44089	predicted gene, 44089	MGI:5690481	6	86084366	86087080	-1	ENSMUSG00000107842	0.0724069	1.20285	0.508842	0.618959	0.897403	-6.15424	0.711925
Dtl	denticleless E3 ubiquitin protein ligase	MGI:1924093	1	191537356	191575544	-1	ENSMUSG00000037474	-0.166551	1.43324	-0.450028	0.659729	0.913659	-6.15425	0.724821
Gm1673	predicted gene 1673	MGI:2686519	5	33983433	33985013	1	ENSMUSG00000070858	-0.10878	2.6476	-0.509714	0.618364	0.897007	-6.15429	0.711611
Mylip	myosin regulatory light chain interacting protein	MGI:2388271	13	45389742	45412022	1	ENSMUSG00000038175	-0.045551	3.07296	-0.445474	0.662936	0.914864	-6.15429	0.725777
Setmar	SET domain without mariner transposase fusion	MGI:1921979	6	108065045	108077122	1	ENSMUSG00000034639	-0.0390644	2.36472	-0.40982	0.688252	0.92404	-6.1543	0.733057
Usp7	ubiquitin specific peptidase 7	MGI:2182061	16	8689595	8792308	-1	ENSMUSG00000022710	-0.029026	7.22555	-0.457352	0.654587	0.91125	-6.15432	0.722911
Pitpnm2os1	phosphatidylinositol transfer protein, membrane-associated 2, opposite strand 1	MGI:1923177	5	124229725	124237137	1	ENSMUSG00000090220	-0.0666128	-0.565566	-0.370604	0.716566	0.932614	-6.15433	0.739858
Wdr46	WD repeat domain 46	MGI:1931871	17	33940660	33949695	1	ENSMUSG00000024312	-0.0477536	3.01332	-0.480786	0.638256	0.904614	-6.15453	0.717646
Thoc1	THO complex 1	MGI:1919668	18	9958180	9995484	1	ENSMUSG00000024287	-0.0416079	5.00276	-0.479799	0.63894	0.904701	-6.15455	0.717715
Lncppara	long noncoding RNA near Ppara	MGI:5568843	15	85653616	85707524	1	ENSMUSG00000116305	0.0510321	3.40829	0.427952	0.675337	0.920846	-6.15457	0.730523
Gm44862	predicted gene 44862	MGI:5753438	7	6742646	6743700	1	ENSMUSG00000109131	0.0445305	1.12811	0.356563	0.726821	0.935322	-6.15461	0.742007
Mau2	MAU2 sister chromatid cohesion factor	MGI:1921799	8	70016123	70042734	-1	ENSMUSG00000031858	0.0238037	6.53845	0.509099	0.618763	0.897387	-6.15462	0.711912
Gm15965	predicted gene 15965	MGI:3802002	16	90983907	90987237	1	ENSMUSG00000085279	0.0268734	1.16194	0.187872	0.853727	0.968122	-6.15462	0.768028
Ddx25	DEAD (Asp-Glu-Ala-Asp) box polypeptide 25	MGI:1353582	9	35536647	35558528	-1	ENSMUSG00000032101	0.0500566	4.07865	0.473549	0.64328	0.90723	-6.15465	0.719721
Rhov	ras homolog family member V	MGI:2444227	2	119269201	119271272	-1	ENSMUSG00000034226	0.0884403	1.35026	0.465002	0.649235	0.908976	-6.15466	0.721106
Wdr91	WD repeat domain 91	MGI:2141558	6	34880426	34910876	-1	ENSMUSG00000058486	0.031863	4.2534	0.48045	0.638489	0.904661	-6.1547	0.717683
Cep126	centrosomal protein 126	MGI:2680221	9	8076461	8134294	-1	ENSMUSG00000040729	-0.0619598	5.2368	-0.508901	0.618919	0.897403	-6.15471	0.711925
Rpl31	ribosomal protein L31	MGI:2149632	1	39367842	39371911	1	ENSMUSG00000073702	0.0479016	7.06255	0.492089	0.630448	0.901002	-6.15473	0.71478
Susd6	sushi domain containing 6	MGI:2444661	12	80790510	80880835	1	ENSMUSG00000021133	0.0379419	5.4025	0.506775	0.620372	0.897714	-6.15496	0.712172
Rbbp5	retinoblastoma binding protein 5, histone lysine methyltransferase complex subunit	MGI:1918367	1	132477365	132505659	1	ENSMUSG00000026439	-0.0337511	5.33832	-0.508394	0.619265	0.897513	-6.15499	0.712013
Gm37265	predicted gene, 37265	MGI:5610493	1	39419048	39419932	-1	ENSMUSG00000102607	0.0628502	1.72137	0.377333	0.711707	0.930876	-6.15506	0.73848
Parp14	poly (ADP-ribose) polymerase family, member 14	MGI:1919489	16	35832874	35871544	-1	ENSMUSG00000034422	0.0852015	2.40509	0.50745	0.61991	0.897647	-6.15513	0.712119
Apba1	amyloid beta (A4) precursor protein binding, family A, member 1	MGI:1860297	19	23758876	23949597	1	ENSMUSG00000024897	-0.0513534	7.18594	-0.454718	0.656434	0.912305	-6.15516	0.723747
C1galt1c1	C1GALT1-specific chaperone 1	MGI:1913493	X	38630785	38635087	-1	ENSMUSG00000048970	0.0259214	3.22638	0.375803	0.712784	0.931349	-6.15539	0.738855
Nlgn2	neuroligin 2	MGI:2681835	11	69823122	69837784	-1	ENSMUSG00000051790	-0.0414627	8.15192	-0.507525	0.619859	0.897647	-6.15541	0.712119
Ostm1	osteopetrosis associated transmembrane protein 1	MGI:2655574	10	42583822	42702459	1	ENSMUSG00000038280	-0.0430609	5.02598	-0.448585	0.660745	0.914059	-6.15541	0.725139
Maml2	mastermind like transcriptional coactivator 2	MGI:2389460	9	13297957	13709388	1	ENSMUSG00000031925	0.0302332	3.96534	0.442352	0.665127	0.91609	-6.1555	0.72675
Bsn	bassoon	MGI:1277955	9	108096022	108190384	-1	ENSMUSG00000032589	-0.0729559	9.80711	-0.472372	0.644098	0.907783	-6.15552	0.72016
Zfp105	zinc finger protein 105	MGI:1277119	9	122923072	122931028	1	ENSMUSG00000057895	0.0868387	1.56189	0.507215	0.620071	0.897714	-6.15554	0.712172
Svet1	subventricular expressed transcript 1	MGI:2385655	8	29108837	29112776	-1	ENSMUSG00000109648	-0.062535	1.76084	-0.344096	0.735999	0.937123	-6.15554	0.743436
1700060J05Rik	RIKEN cDNA 1700060J05 gene	MGI:1920641	4	53562983	53564697	-1	ENSMUSG00000084970	-0.0972144	0.299838	-0.45459	0.656524	0.912364	-6.15555	0.723794
Casp6	caspase 6	MGI:1312921	3	129901425	129914103	1	ENSMUSG00000027997	0.142128	1.57094	0.50607	0.620853	0.897714	-6.15558	0.712172
Gm43362	predicted gene 43362	MGI:5663499	3	158033940	158036409	-1	ENSMUSG00000105201	-0.0361972	2.12096	-0.361439	0.723258	0.934598	-6.15566	0.741433
Gm5641	predicted gene 5641	MGI:3645731	3	54481438	54482925	1	ENSMUSG00000069014	-0.0809454	0.570964	-0.420327	0.680765	0.921734	-6.15571	0.731227
Gm48401	predicted gene, 48401	MGI:6097889	9	36376974	36380808	-1	ENSMUSG00000111327	-0.108073	-0.91921	-0.418528	0.682049	0.921736	-6.15585	0.731229
Hddc2	HD domain containing 2	MGI:1916942	10	31313383	31328204	1	ENSMUSG00000000295	0.0769314	2.26346	0.506392	0.620633	0.897714	-6.1559	0.712172
Gm40557	predicted gene, 40557	MGI:5623442	12	100237754	100242444	-1	ENSMUSG00000113362	-0.0875298	-0.893805	-0.402316	0.693639	0.926009	-6.15594	0.734619
Gde1	glycerophosphodiester phosphodiesterase 1	MGI:1891827	7	118688545	118705778	-1	ENSMUSG00000033917	0.0586524	6.18692	0.506519	0.620546	0.897714	-6.15595	0.712172
Kitl	kit ligand	MGI:96974	10	100015630	100100416	1	ENSMUSG00000019966	-0.0534729	5.74351	-0.367755	0.718676	0.933689	-6.15599	0.740712
Gm42998	predicted gene 42998	MGI:5663135	3	130703579	130705949	-1	ENSMUSG00000105466	0.0569251	-1.04374	0.24918	0.8069	0.957367	-6.15599	0.759496
A330015K06Rik	RIKEN cDNA A330015K06 gene	MGI:2443553	3	65133060	65302685	-1	ENSMUSG00000104093	-0.00616816	5.27974	-0.0708628	0.944531	0.986546	-6.15607	0.782644
Evc	EvC ciliary complex subunit 1	MGI:1890596	5	37289098	37336894	-1	ENSMUSG00000029122	-0.10457	2.487	-0.506059	0.620861	0.897714	-6.15611	0.712172
Ak5	adenylate kinase 5	MGI:2677491	3	152462815	152668360	-1	ENSMUSG00000039058	-0.182511	5.26349	-0.506193	0.620769	0.897714	-6.15612	0.712172
9530082P21Rik	RIKEN cDNA 9530082P21 gene	MGI:3603340	17	23743234	23754065	1	ENSMUSG00000097006	0.0581436	2.80336	0.506159	0.620792	0.897714	-6.15613	0.712172
Stx1a	syntaxin 1A (brain)	MGI:109355	5	135023482	135051100	1	ENSMUSG00000007207	-0.0901049	5.22341	-0.348436	0.732809	0.936619	-6.15615	0.743036
Phactr4	phosphatase and actin regulator 4	MGI:2140327	4	132355923	132422489	-1	ENSMUSG00000066043	0.0135484	3.46934	0.202349	0.8426	0.965661	-6.15622	0.766076
Gm37165	predicted gene, 37165	MGI:5610393	18	37714279	37726121	-1	ENSMUSG00000104512	-0.0799431	0.966634	-0.433725	0.671241	0.919412	-6.15626	0.729386
Ifi30	interferon gamma inducible protein 30	MGI:2137648	8	70762774	70766663	-1	ENSMUSG00000031838	-0.0607948	0.100091	-0.365648	0.72019	0.934038	-6.15627	0.740988
Gm42763	predicted gene 42763	MGI:5662900	9	110543211	110545297	1	ENSMUSG00000104983	-0.0440867	2.19447	-0.401553	0.694207	0.926009	-6.15631	0.734619
P4htm	prolyl 4-hydroxylase, transmembrane (endoplasmic reticulum)	MGI:1921693	9	108578862	108597667	-1	ENSMUSG00000006675	0.0192538	5.43096	0.500123	0.624878	0.899243	-6.15633	0.713385
Hus1b	HUS1 checkpoint clamp component B	MGI:2671003	13	30946573	30947759	-1	ENSMUSG00000076430	-0.0356264	-0.806146	-0.18931	0.852609	0.968046	-6.15642	0.767967
Pde6a	phosphodiesterase 6A, cGMP-specific, rod, alpha	MGI:97524	18	61220482	61289924	1	ENSMUSG00000024575	-0.183356	-1.02527	-0.500116	0.624931	0.899243	-6.15642	0.713385
Cenpt	centromere protein T	MGI:2443939	8	105844673	105853278	-1	ENSMUSG00000036672	0.0241418	3.21396	0.3983	0.696511	0.926009	-6.15642	0.734619
4931440P22Rik	RIKEN cDNA 4931440P22 gene	MGI:1918254	3	65507257	65529379	-1	ENSMUSG00000074580	0.0896697	0.318627	0.504669	0.621811	0.898108	-6.1565	0.712484
Syna	syncytin a	MGI:2684898	5	134558146	134560171	-1	ENSMUSG00000085957	0.141364	0.539626	0.504621	0.621844	0.898108	-6.15652	0.712484
Gm15920	predicted gene 15920	MGI:3801934	5	130188395	130188796	1	ENSMUSG00000080893	0.0359954	0.245661	0.248728	0.807239	0.957367	-6.15656	0.759496
Gm43413	predicted gene 43413	MGI:5663550	5	123110696	123112261	1	ENSMUSG00000104951	-0.106554	1.42014	-0.504636	0.621834	0.898108	-6.15656	0.712484
Gm15941	predicted gene 15941	MGI:3802081	15	37421134	37433414	-1	ENSMUSG00000086992	0.195557	-0.305335	0.505312	0.621372	0.898028	-6.15657	0.712421
Efnb1	ephrin B1	MGI:102708	X	99136130	99148991	1	ENSMUSG00000031217	-0.0541969	3.14397	-0.481023	0.638092	0.904614	-6.15658	0.717646
Mfap4	microfibrillar-associated protein 4	MGI:1342276	11	61485431	61488900	1	ENSMUSG00000042436	-0.0753715	-0.54492	-0.327126	0.748518	0.941334	-6.15667	0.746777
Sox12	SRY (sex determining region Y)-box 12	MGI:98360	2	152393611	152398063	-1	ENSMUSG00000051817	0.0619963	4.77459	0.50505	0.621551	0.898108	-6.1567	0.712484
Smyd4	SET and MYND domain containing 4	MGI:2442796	11	75348433	75405705	1	ENSMUSG00000018809	0.00656514	3.20973	0.0986944	0.922802	0.984291	-6.15673	0.780855
Dtna	dystrobrevin alpha	MGI:106039	18	23415135	23659715	1	ENSMUSG00000024302	0.0351618	7.64115	0.486047	0.634616	0.903229	-6.15676	0.716547
Ccdc188	coiled-coil domain containing 188	MGI:3647803	16	18217879	18220348	1	ENSMUSG00000090777	0.107007	-0.509768	0.394673	0.69916	0.926661	-6.15677	0.735136
Gm15503	predicted gene 15503	MGI:3782950	7	128408968	128412341	-1	ENSMUSG00000084964	0.108355	0.734653	0.431961	0.672491	0.919818	-6.15686	0.729708
Nek4	NIMA (never in mitosis gene a)-related expressed kinase 4	MGI:1344404	14	30951377	30988821	1	ENSMUSG00000021918	0.0449767	4.83235	0.504575	0.621876	0.898108	-6.15687	0.712484
Atp1a2	ATPase, Na+/K+ transporting, alpha 2 polypeptide	MGI:88106	1	172271709	172298064	-1	ENSMUSG00000007097	-0.036019	9.24866	-0.504184	0.622144	0.898195	-6.15691	0.712554
2020-03-06	membrane-associated ring finger (C3HC4) 6	MGI:2442773	15	31455891	31531053	-1	ENSMUSG00000039100	-0.0180806	8.24681	-0.383308	0.707359	0.929749	-6.15696	0.737586
Hdac2	histone deacetylase 2	MGI:1097691	10	36974544	37001889	1	ENSMUSG00000019777	-0.0208187	5.57262	-0.337395	0.740933	0.938274	-6.15702	0.744349
Srrm4	serine/arginine repetitive matrix 4	MGI:1916205	5	116439275	116591817	-1	ENSMUSG00000063919	0.126746	4.84266	0.478061	0.640145	0.905341	-6.15709	0.718223
Fgd2	FYVE, RhoGEF and PH domain containing 2	MGI:1347084	17	29360914	29379660	1	ENSMUSG00000024013	0.0807033	1.56636	0.504133	0.622179	0.898195	-6.15711	0.712554
Slc30a7	solute carrier family 30 (zinc transporter), member 7	MGI:1913750	3	115938973	116007406	-1	ENSMUSG00000054414	-0.0439075	5.21801	-0.50094	0.624366	0.898841	-6.15715	0.713066
Edn1	endothelin 1	MGI:95283	13	42301476	42307990	1	ENSMUSG00000021367	-0.0999572	1.26342	-0.490873	0.631286	0.901316	-6.15719	0.71503
Arhgef12	Rho guanine nucleotide exchange factor (GEF) 12	MGI:1916882	9	42963842	43107239	-1	ENSMUSG00000059495	0.018433	8.516	0.365952	0.719989	0.933878	-6.15719	0.740862
Stx5a	syntaxin 5A	MGI:1928483	19	8741413	8756069	1	ENSMUSG00000010110	0.0338668	5.62748	0.483049	0.63669	0.904205	-6.15722	0.717321
Trip11	thyroid hormone receptor interactor 11	MGI:1924393	12	101834043	101913267	-1	ENSMUSG00000021188	-0.0308879	6.42926	-0.493431	0.629524	0.900662	-6.15728	0.714511
Mettl3	methyltransferase like 3	MGI:1927165	14	52294841	52305128	-1	ENSMUSG00000022160	-0.0421373	4.04758	-0.503837	0.622381	0.898421	-6.15733	0.712733
Wdr89	WD repeat domain 89	MGI:1919588	12	75630596	75669537	-1	ENSMUSG00000045690	0.0646004	1.97871	0.479521	0.639133	0.904777	-6.15739	0.717775
Uckl1os	uridine-cytidine kinase 1-like 1, opposite strand	MGI:3801877	2	181578480	181585170	1	ENSMUSG00000010492	-0.0545841	2.44659	-0.429782	0.674037	0.920296	-6.15743	0.730087
Trmt2a	TRM2 tRNA methyltransferase 2A	MGI:96270	16	18248679	18254772	1	ENSMUSG00000022721	0.0467079	4.97204	0.502189	0.62351	0.898622	-6.15744	0.712892
D630008O14Rik	RIKEN cDNA D630008O14 gene	MGI:3698880	1	106541943	106575045	1	ENSMUSG00000054006	-0.133102	-0.773191	-0.445062	0.663227	0.915024	-6.15745	0.725904
4930544F09Rik	RIKEN cDNA 4930544F09 gene	MGI:1922448	15	58984136	58988905	1	ENSMUSG00000115062	-0.0762369	0.525055	-0.492495	0.630169	0.901002	-6.15747	0.71478
Med19	mediator complex subunit 19	MGI:1914234	2	84678402	84688215	1	ENSMUSG00000027080	0.0178486	4.30782	0.314523	0.757834	0.944282	-6.15747	0.749115
Gbp3	guanylate binding protein 3	MGI:1926263	3	142560026	142573209	1	ENSMUSG00000028268	0.109179	1.05341	0.502973	0.622972	0.898622	-6.1575	0.712892
Ido2	indoleamine 2,3-dioxygenase 2	MGI:2142489	8	24531892	24576333	-1	ENSMUSG00000031549	0.0954905	0.861255	0.433407	0.671466	0.919427	-6.1575	0.729397
4933416C03Rik	RIKEN cDNA 4933416C03 gene	MGI:3588269	10	116111664	116113917	-1	ENSMUSG00000074734	-0.0751041	0.293993	-0.360406	0.72404	0.934598	-6.15754	0.741433
Ubr7	ubiquitin protein ligase E3 component n-recognin 7 (putative)	MGI:1913872	12	102757967	102777707	1	ENSMUSG00000041712	-0.0189968	4.88144	-0.502592	0.623186	0.898622	-6.15757	0.712892
Gm14335	predicted gene 14335	MGI:3801741	6	115638250	115639059	-1	ENSMUSG00000081805	0.0742503	0.149653	0.402139	0.693786	0.926009	-6.1576	0.734619
Sag	S-antigen, retina and pineal gland (arrestin)	MGI:98227	1	87803680	87845158	1	ENSMUSG00000056055	0.19049	-0.512287	0.368399	0.718207	0.933328	-6.15764	0.740426
Abcd4	ATP-binding cassette, sub-family D (ALD), member 4	MGI:1349217	12	84601464	84617413	-1	ENSMUSG00000021240	0.0306815	3.74848	0.399362	0.695783	0.926009	-6.1577	0.734619
B9d1	B9 protein domain 1	MGI:1351471	11	61505144	61512931	1	ENSMUSG00000001039	-0.0632702	2.83057	-0.490697	0.631408	0.901316	-6.1578	0.71503
Gm47356	predicted gene, 47356	MGI:6096261	10	48678011	48681857	-1	ENSMUSG00000111436	0.116893	-0.561159	0.432909	0.671819	0.919427	-6.15784	0.729397
Gm15836	predicted gene 15836	MGI:3801924	14	57435721	57436513	-1	ENSMUSG00000081238	-0.0725343	-0.250323	-0.420525	0.680588	0.921734	-6.15786	0.731227
9130019P16Rik	RIKEN cDNA 9130019P16 gene	MGI:1918824	6	54269681	54430221	-1	ENSMUSG00000073067	-0.0881861	1.40625	-0.437841	0.668326	0.918226	-6.15787	0.728444
Gm37485	predicted gene, 37485	MGI:5610713	1	86801075	86804027	1	ENSMUSG00000104121	0.0604409	1.57306	0.466941	0.647882	0.908802	-6.15792	0.720968
Gm43164	predicted gene 43164	MGI:5663301	6	33690027	33692154	-1	ENSMUSG00000107103	-0.0622508	1.88907	-0.502267	0.623456	0.898622	-6.15801	0.712892
Fam189a1	family with sequence similarity 189, member A1	MGI:1917888	7	64756091	65156570	-1	ENSMUSG00000030518	0.0229167	5.52718	0.312133	0.75964	0.944526	-6.15822	0.749309
BC030500	cDNA sequence BC030500	MGI:2447770	8	58911755	58914298	1	ENSMUSG00000049946	0.0792045	2.48202	0.500991	0.624331	0.898841	-6.15826	0.713066
Gm17823	predicted gene, 17823	MGI:5010008	10	53299137	53300142	-1	ENSMUSG00000112239	0.0864937	0.177401	0.436957	0.668951	0.918581	-6.15827	0.728726
E2f7	E2F transcription factor 7	MGI:1289147	10	110745439	110787384	1	ENSMUSG00000020185	0.174009	-0.257424	0.469583	0.64604	0.908576	-6.1583	0.720789
Rpl13	ribosomal protein L13	MGI:105922	8	123102350	123105244	1	ENSMUSG00000000740	-0.0301618	7.27521	-0.50106	0.624284	0.898841	-6.15832	0.713066
Pcdhb4	protocadherin beta 4	MGI:2136738	18	37307455	37311172	1	ENSMUSG00000045689	-0.0540215	2.34638	-0.412509	0.68635	0.923457	-6.15835	0.732594
Aar2	AAR2 splicing factor homolog	MGI:1915545	2	156547584	156568972	1	ENSMUSG00000027628	0.0196405	4.81261	0.433564	0.671314	0.919412	-6.15842	0.729386
Cisd1	CDGSH iron sulfur domain 1	MGI:1261855	10	71330480	71344954	-1	ENSMUSG00000037710	0.0328488	4.8634	0.467326	0.647613	0.908802	-6.15851	0.720968
Gm49525	predicted gene, 49525	MGI:6155223	15	40907565	40908987	1	ENSMUSG00000116397	0.301188	-1.38532	0.501268	0.624141	0.898841	-6.15851	0.713066
Gm43167	predicted gene 43167	MGI:5663304	5	74429500	74431105	-1	ENSMUSG00000106992	-0.018406	0.209272	-0.132789	0.896279	0.978586	-6.15854	0.776329
Krt222	keratin 222	MGI:2442728	11	99232761	99244085	-1	ENSMUSG00000035849	0.0806849	4.24231	0.467606	0.647418	0.908802	-6.15855	0.720968
Clpx	caseinolytic mitochondrial matrix peptidase chaperone subunit	MGI:1346017	9	65294260	65330658	1	ENSMUSG00000015357	0.0507988	4.5881	0.501463	0.624007	0.898772	-6.15855	0.713011
Setdb1	SET domain, bifurcated 1	MGI:1934229	3	95323525	95357202	-1	ENSMUSG00000015697	-0.0205544	5.92405	-0.486212	0.634456	0.903229	-6.15855	0.716547
Rassf9	Ras association (RalGDS/AF-6) domain family (N-terminal) member 9	MGI:2384307	10	102512222	102549736	1	ENSMUSG00000044921	0.0636904	1.80379	0.378754	0.710676	0.930621	-6.15865	0.738277
Srgap2	SLIT-ROBO Rho GTPase activating protein 2	MGI:109605	1	131285251	131527352	-1	ENSMUSG00000026425	0.0274908	6.83268	0.430005	0.673879	0.920288	-6.15874	0.73008
Gm42811	predicted gene 42811	MGI:5662948	6	127807951	127810718	-1	ENSMUSG00000106862	0.0550717	0.796685	0.357035	0.726506	0.935322	-6.15875	0.742007
Cideb	cell death-inducing DNA fragmentation factor, alpha subunit-like effector B	MGI:1270844	14	55754050	55758458	-1	ENSMUSG00000022219	-0.0954498	0.408325	-0.481169	0.637991	0.904614	-6.15878	0.717646
Cr2	complement receptor 2	MGI:88489	1	195136811	195176716	-1	ENSMUSG00000026616	-0.0103693	-0.290598	-0.0554169	0.956602	0.989555	-6.15879	0.785031
Pyroxd2	pyridine nucleotide-disulphide oxidoreductase domain 2	MGI:1921830	19	42725858	42752775	-1	ENSMUSG00000060224	0.104823	0.285169	0.424298	0.677936	0.921116	-6.1588	0.730737
Gm8412	predicted gene 8412	MGI:3647318	19	27858058	27858497	1	ENSMUSG00000092617	-0.196528	-0.638136	-0.484915	0.635399	0.903626	-6.15887	0.716862
Aste1	asteroid homolog 1	MGI:1913845	9	105395392	105412229	1	ENSMUSG00000032567	-0.0908893	2.55596	-0.485934	0.634694	0.903229	-6.15888	0.716547
A530041M06Rik	RIKEN cDNA A530041M06 gene	MGI:3026943	3	104499320	104501607	-1	ENSMUSG00000104973	-0.0439756	2.14769	-0.490856	0.631251	0.901316	-6.15894	0.71503
Nxph4	neurexophilin 4	MGI:1336197	10	127525473	127534559	-1	ENSMUSG00000040258	0.0861014	1.61893	0.382266	0.708129	0.929948	-6.15896	0.737744
Gm16083	predicted gene 16083	MGI:3802163	1	130462576	130557075	1	ENSMUSG00000085526	0.0880743	-0.668276	0.352203	0.730045	0.93611	-6.15897	0.742632
Foxred1	FAD-dependent oxidoreductase domain containing 1	MGI:2446262	9	35204206	35211055	-1	ENSMUSG00000039048	0.0390338	4.54144	0.499911	0.625072	0.899345	-6.15901	0.713465
Zfp707	zinc finger protein 707	MGI:1916270	15	75969123	75975868	1	ENSMUSG00000034429	0.0511306	2.88243	0.480175	0.63868	0.904661	-6.15902	0.717683
1110059E24Rik	RIKEN cDNA 1110059E24 gene	MGI:1913456	19	21581202	21652976	-1	ENSMUSG00000035171	0.0366137	3.6866	0.500408	0.62473	0.899148	-6.15906	0.713309
St5	suppression of tumorigenicity 5	MGI:108517	7	109523911	109703605	-1	ENSMUSG00000031024	0.065375	4.11163	0.429114	0.674512	0.920372	-6.15909	0.730147
Gm33280	predicted gene, 33280	MGI:5592439	1	36132042	36138746	1	ENSMUSG00000102202	-0.0723594	0.662168	-0.440317	0.666575	0.916917	-6.15912	0.727406
Arl6ip5	ADP-ribosylation factor-like 6 interacting protein 5	MGI:1929501	6	97210689	97233315	1	ENSMUSG00000035199	-0.0170472	5.69232	-0.269872	0.791282	0.953012	-6.15915	0.756041
Ppm1e	protein phosphatase 1E (PP2C domain containing)	MGI:2444096	11	87226906	87359023	-1	ENSMUSG00000046442	0.0377886	6.25517	0.242562	0.811939	0.959081	-6.15916	0.760855
Tbc1d9	TBC1 domain family, member 9	MGI:1918560	8	83165352	83272934	1	ENSMUSG00000031709	-0.0322408	6.02203	-0.371974	0.715603	0.932058	-6.15918	0.739418
Recql5	RecQ protein-like 5	MGI:2156841	11	115892595	115933477	-1	ENSMUSG00000020752	0.0527129	4.63405	0.499728	0.625197	0.899422	-6.15921	0.713527
1700086O06Rik	RIKEN cDNA 1700086O06 gene	MGI:1920766	18	38238405	38250565	-1	ENSMUSG00000097080	0.0644652	0.718219	0.499122	0.62557	0.899561	-6.15923	0.713637
Nlrp6	NLR family, pyrin domain containing 6	MGI:2141990	7	140920902	140929192	1	ENSMUSG00000038745	-0.0872577	-0.677276	-0.374289	0.713919	0.931416	-6.15925	0.738908
Hyal2	hyaluronoglucosaminidase 2	MGI:1196334	9	107567945	107572779	1	ENSMUSG00000010047	0.0734266	2.6217	0.391645	0.701345	0.927287	-6.15926	0.735633
Ddx10	DEAD (Asp-Glu-Ala-Asp) box polypeptide 10	MGI:1924841	9	53098635	53248053	-1	ENSMUSG00000053289	0.0172178	4.38928	0.420769	0.680411	0.921734	-6.15931	0.731227
Gm20548	predicted gene 20548	MGI:5142013	5	101837416	101846410	1	ENSMUSG00000092354	-0.130596	-0.502811	-0.436386	0.669356	0.918603	-6.15932	0.728743
Nxf1	nuclear RNA export factor 1	MGI:1858330	19	8757073	8772475	1	ENSMUSG00000010097	-0.042949	6.2516	-0.499873	0.625097	0.899345	-6.15933	0.713465
Rab11b-ps2	RAB11B, member RAS oncogene family, pseudogene 2	MGI:3643959	19	7398421	7399077	-1	ENSMUSG00000095690	-0.160439	-1.03902	-0.497472	0.626746	0.899896	-6.15935	0.713903
Gm37954	predicted gene, 37954	MGI:5611182	1	131376461	131378531	-1	ENSMUSG00000104060	0.0487599	1.84357	0.44215	0.66527	0.916139	-6.15936	0.726789
Armt1	acidic residue methyltransferase 1	MGI:1920669	10	4432467	4455141	1	ENSMUSG00000061759	0.0367594	4.35477	0.480951	0.638142	0.904614	-6.15939	0.717646
Gm6745	predicted gene 6745	MGI:3648302	5	24009887	24010412	-1	ENSMUSG00000105866	-0.284001	-1.80116	-0.499183	0.625571	0.899561	-6.15949	0.713637
Ticam1	toll-like receptor adaptor molecule 1	MGI:2147032	17	56269319	56276786	-1	ENSMUSG00000047123	0.0475096	3.048	0.498768	0.625855	0.899592	-6.1595	0.713662
Zfp592	zinc finger protein 592	MGI:2443541	7	80993681	81045164	1	ENSMUSG00000005621	0.0275974	5.37284	0.400087	0.695261	0.926009	-6.15955	0.734619
Gm13689	predicted gene 13689	MGI:3652061	2	80549712	80550396	-1	ENSMUSG00000081487	0.0908153	1.55588	0.499236	0.625535	0.899561	-6.15956	0.713637
Ryk	receptor-like tyrosine kinase	MGI:101766	9	102834917	102908305	1	ENSMUSG00000032547	-0.0541393	4.69461	-0.481692	0.637629	0.904521	-6.15957	0.717572
Lrp6	low density lipoprotein receptor-related protein 6	MGI:1298218	6	134446476	134566965	-1	ENSMUSG00000030201	-0.0333046	6.78619	-0.466719	0.648037	0.908802	-6.15959	0.720968
Pfn4	profilin family, member 4	MGI:1920121	12	4769022	4778813	1	ENSMUSG00000020639	0.0517024	3.09288	0.499198	0.625561	0.899561	-6.15968	0.713637
Wdr11	WD repeat domain 11	MGI:1920230	7	129591863	129635738	1	ENSMUSG00000042055	0.0208178	5.63983	0.498904	0.625715	0.899592	-6.1597	0.713662
Gm10277	predicted gene 10277	MGI:3641921	11	77785453	77787747	-1	ENSMUSG00000069804	-0.0451511	2.66116	-0.49834	0.626144	0.899646	-6.15973	0.713705
Gm37509	predicted gene, 37509	MGI:5610737	1	15853331	15856499	1	ENSMUSG00000104379	0.0844754	0.696968	0.383944	0.706913	0.929409	-6.15987	0.737316
Ap3b1	adaptor-related protein complex 3, beta 1 subunit	MGI:1333879	13	94358960	94566317	1	ENSMUSG00000021686	0.02738	5.697	0.498791	0.62584	0.899592	-6.1599	0.713662
Gm43917	predicted gene, 43917	MGI:5690309	6	86261555	86263914	-1	ENSMUSG00000107745	0.0476315	2.31539	0.381368	0.70878	0.93013	-6.1599	0.737888
Cnpy4	canopy FGF signaling regulator 4	MGI:1913705	5	138187485	138193918	1	ENSMUSG00000036968	0.043665	2.38753	0.411899	0.686786	0.923465	-6.15996	0.732601
Fbxo4	F-box protein 4	MGI:2146220	15	3965445	3979573	-1	ENSMUSG00000022184	-0.0294763	1.79532	-0.378636	0.710727	0.930621	-6.15997	0.738277
Lrig2	leucine-rich repeats and immunoglobulin-like domains 2	MGI:2443718	3	104396418	104511918	-1	ENSMUSG00000032913	0.0509141	5.79649	0.498606	0.625967	0.899646	-6.16	0.713705
Eid1	EP300 interacting inhibitor of differentiation 1	MGI:1889651	2	125673095	125674785	1	ENSMUSG00000091337	-0.0290475	6.33749	-0.413664	0.685523	0.923045	-6.16001	0.732268
Htr2a	5-hydroxytryptamine (serotonin) receptor 2A	MGI:109521	14	74640840	74709494	1	ENSMUSG00000034997	-0.0157335	5.35155	-0.224724	0.825511	0.962339	-6.16007	0.76344
Col6a6	collagen, type VI, alpha 6	MGI:2444259	9	105687809	105828160	-1	ENSMUSG00000043719	0.130722	0.225598	0.447708	0.661362	0.914615	-6.16009	0.725579
Gripap1	GRIP1 associated protein 1	MGI:1859616	X	7789765	7820567	1	ENSMUSG00000031153	-0.0519849	6.41089	-0.498359	0.626137	0.899646	-6.1601	0.713705
D130004A15Rik	RIKEN cDNA D130004A15 gene	MGI:2140783	5	69168672	69170248	-1	ENSMUSG00000107208	0.0349199	1.65455	0.202344	0.842622	0.965661	-6.16012	0.766076
5730422E09Rik	RIKEN cDNA 5730422E09 gene	MGI:1917793	5	149119565	149184063	-1	ENSMUSG00000097191	0.18477	-0.244789	0.498349	0.626143	0.899646	-6.16013	0.713705
Gm47477	predicted gene, 47477	MGI:6096449	10	108953357	108956488	-1	ENSMUSG00000112905	-0.0522896	4.00387	-0.497208	0.626927	0.899896	-6.16015	0.713903
Gm27030	predicted gene, 27030	MGI:5504145	8	121654054	121654517	1	ENSMUSG00000098221	0.114737	-0.563968	0.465634	0.648794	0.908891	-6.1602	0.721039
Cfap36	cilia and flagella associated protein 36	MGI:1913994	11	29221532	29247409	-1	ENSMUSG00000020462	0.0281837	5.40608	0.497764	0.626545	0.899854	-6.16021	0.71387
Malat1	metastasis associated lung adenocarcinoma transcript 1 (non-coding RNA)	MGI:1919539	19	5795690	5802672	-1	ENSMUSG00000092341	0.0540822	14.4171	0.498105	0.626311	0.899646	-6.16025	0.713705
Rps4x	ribosomal protein S4, X-linked	MGI:98158	X	102184941	102189394	-1	ENSMUSG00000031320	0.022342	6.40791	0.453586	0.657218	0.912766	-6.16027	0.724113
Traip	TRAF-interacting protein	MGI:1096377	9	107950136	107972270	1	ENSMUSG00000032586	-0.10455	5.06005	-0.442419	0.665091	0.91609	-6.16029	0.72675
Zcchc3	zinc finger, CCHC domain containing 3	MGI:1915167	2	152411955	152415027	-1	ENSMUSG00000074682	-0.0136854	3.47531	-0.187097	0.854311	0.968122	-6.16034	0.768028
Gbp7	guanylate binding protein 7	MGI:2444421	3	142530342	142550149	1	ENSMUSG00000040253	0.0605699	2.41975	0.478815	0.639623	0.90501	-6.16034	0.71796
Gm11762	predicted gene 11762	MGI:3651277	11	119548630	119569046	1	ENSMUSG00000087675	0.274774	-0.920312	0.414813	0.684701	0.922649	-6.16034	0.731953
Slc39a3	solute carrier family 39 (zinc transporter), member 3	MGI:2147269	10	81028538	81037426	-1	ENSMUSG00000046822	-0.00606874	6.03945	-0.104438	0.918335	0.983401	-6.16039	0.780149
Entpd1	ectonucleoside triphosphate diphosphohydrolase 1	MGI:102805	19	40612366	40741602	1	ENSMUSG00000048120	0.205456	4.15578	0.494259	0.628955	0.900507	-6.16041	0.714387
Cfl2	cofilin 2, muscle	MGI:101763	12	54858809	54862877	-1	ENSMUSG00000062929	-0.0616563	5.29783	-0.496621	0.627331	0.899896	-6.16045	0.713903
Casp8ap2	caspase 8 associated protein 2	MGI:1349399	4	32615451	32653265	1	ENSMUSG00000028282	0.155982	4.56665	0.496588	0.627353	0.899896	-6.16048	0.713903
Aph1c	aph1 homolog C, gamma secretase subunit	MGI:1915568	9	66814994	66834726	-1	ENSMUSG00000053040	0.0553166	2.98036	0.403299	0.692953	0.926009	-6.16049	0.734619
Pde4d	phosphodiesterase 4D, cAMP specific	MGI:99555	13	108449948	109953461	1	ENSMUSG00000021699	0.0309112	5.58269	0.270714	0.790647	0.952714	-6.16052	0.755805
Ociad1	OCIA domain containing 1	MGI:1915345	5	73292784	73314069	1	ENSMUSG00000029152	0.0181038	7.26245	0.302977	0.766459	0.946511	-6.16054	0.750883
Spag1	sperm associated antigen 1	MGI:1349387	15	36178099	36235621	1	ENSMUSG00000037617	-0.0237775	4.02637	-0.387119	0.70458	0.928641	-6.16057	0.736707
Ptges3	prostaglandin E synthase 3	MGI:1929282	10	128058954	128077272	1	ENSMUSG00000071072	-0.0396305	5.96065	-0.497406	0.626791	0.899896	-6.16059	0.713903
Wdr61	WD repeat domain 61	MGI:1917493	9	54714735	54734519	-1	ENSMUSG00000061559	0.0187484	3.77581	0.266971	0.793448	0.953188	-6.16061	0.756181
Cox6b1	cytochrome c oxidase, subunit 6B1	MGI:107460	7	30616861	30626151	-1	ENSMUSG00000036751	0.0304805	6.08943	0.41762	0.682696	0.921736	-6.16065	0.731229
Zfp799	zinc finger protein 799	MGI:2443934	17	32815449	32830261	-1	ENSMUSG00000095253	-0.0479616	5.7234	-0.494148	0.629031	0.90055	-6.1607	0.714422
Klhl4	kelch-like 4	MGI:2442829	X	114474333	114560829	1	ENSMUSG00000025597	0.0427228	3.23196	0.386422	0.70512	0.928641	-6.16075	0.736707
Pebp1	phosphatidylethanolamine binding protein 1	MGI:1344408	5	117282654	117287625	-1	ENSMUSG00000032959	0.0140533	7.27636	0.278893	0.784485	0.951639	-6.16083	0.754951
Smim1	small integral membrane protein 1	MGI:1916109	4	154020470	154026230	-1	ENSMUSG00000078350	0.0800483	3.29598	0.478858	0.639593	0.90501	-6.16087	0.71796
1700020L24Rik	RIKEN cDNA 1700020L24 gene	MGI:1913580	11	83437677	83441233	1	ENSMUSG00000035085	-0.172998	-1.67721	-0.419316	0.681486	0.921736	-6.16089	0.731229
Ptpn5	protein tyrosine phosphatase, non-receptor type 5	MGI:97807	7	47077795	47133684	-1	ENSMUSG00000030854	-0.0675804	8.78369	-0.476248	0.641404	0.906035	-6.16091	0.718773
Clvs2	clavesin 2	MGI:2443223	10	33512286	33624769	-1	ENSMUSG00000019785	-0.0381262	4.64259	-0.496713	0.627267	0.899896	-6.16096	0.713903
Wdr82	WD repeat domain containing 82	MGI:1924555	9	106170928	106191139	1	ENSMUSG00000020257	-0.00310498	6.5218	-0.0672384	0.947358	0.987593	-6.16096	0.783475
Gm17228	predicted gene 17228	MGI:4938055	17	63346920	63347410	-1	ENSMUSG00000091426	0.0614116	0.0727825	0.413316	0.685734	0.923202	-6.161	0.732392
Gm42659	predicted gene 42659	MGI:5662796	3	104836430	104838183	-1	ENSMUSG00000105655	-0.0769407	1.55961	-0.49428	0.62894	0.900507	-6.16106	0.714387
Msl3	MSL complex subunit 3	MGI:1341851	X	168654117	168673898	-1	ENSMUSG00000031358	0.0553776	3.3635	0.490213	0.631741	0.901515	-6.16109	0.715188
Gm18706	predicted gene, 18706	MGI:5010891	7	46091896	46092961	-1	ENSMUSG00000109882	-0.132243	-0.451304	-0.496422	0.627467	0.899896	-6.16111	0.713903
Gm42611	predicted gene 42611	MGI:5662748	3	157980248	157983654	1	ENSMUSG00000105643	-0.047986	3.039	-0.495743	0.627934	0.899896	-6.16118	0.713903
Sla2	Src-like-adaptor 2	MGI:1925049	2	156872457	156887192	-1	ENSMUSG00000027636	0.0818034	0.293338	0.442557	0.664994	0.91609	-6.16122	0.72675
Lrp1	low density lipoprotein receptor-related protein 1	MGI:96828	10	127538161	127621148	-1	ENSMUSG00000040249	-0.0351393	10.2465	-0.496123	0.627672	0.899896	-6.16123	0.713903
Ksr1	kinase suppressor of ras 1	MGI:105051	11	79013440	79146407	-1	ENSMUSG00000018334	0.0807402	4.96583	0.496003	0.627755	0.899896	-6.16123	0.713903
Plekho1	pleckstrin homology domain containing, family O member 1	MGI:1914470	3	95988429	95996001	-1	ENSMUSG00000015745	0.10525	3.18786	0.462448	0.651019	0.910036	-6.16123	0.721947
Tle1	transducin-like enhancer of split 1	MGI:104636	4	72117142	72200919	-1	ENSMUSG00000008305	-0.0249195	6.21609	-0.312979	0.759011	0.944282	-6.16125	0.749115
Gm10847	predicted gene 10847	MGI:3642004	14	74926445	74933133	1	ENSMUSG00000115002	0.0806207	0.598269	0.465751	0.648712	0.908891	-6.16126	0.721039
Rpl26	ribosomal protein L26	MGI:106022	11	68901583	68906989	1	ENSMUSG00000060938	-0.0466868	4.76772	-0.495972	0.627776	0.899896	-6.1613	0.713903
Rhebl1	Ras homolog enriched in brain like 1	MGI:1916409	15	98877778	98894540	-1	ENSMUSG00000023755	0.117742	0.746621	0.49601	0.62775	0.899896	-6.16131	0.713903
Dock8	dedicator of cytokinesis 8	MGI:1921396	19	24999529	25202432	1	ENSMUSG00000052085	-0.0673881	2.81709	-0.494547	0.628756	0.900478	-6.16137	0.714365
4921514A10Rik	RIKEN cDNA 4921514A10 gene	MGI:3704238	4	141115660	141118087	1	ENSMUSG00000097620	0.138901	0.784871	0.495616	0.628021	0.899898	-6.16137	0.713904
Ccdc91	coiled-coil domain containing 91	MGI:1914265	6	147475828	147632612	1	ENSMUSG00000030301	-0.0763235	4.168	-0.488937	0.632621	0.902111	-6.16166	0.71566
Pecr	peroxisomal trans-2-enoyl-CoA reductase	MGI:2148199	1	72259167	72284314	-1	ENSMUSG00000026189	0.0740411	1.02622	0.45165	0.658589	0.913593	-6.16169	0.724769
Gm17213	predicted gene 17213	MGI:4938040	3	69431009	69432368	-1	ENSMUSG00000090743	-0.118964	0.354403	-0.493161	0.62971	0.900662	-6.16173	0.714511
Osbpl10	oxysterol binding protein-like 10	MGI:1921736	9	114978569	115232225	1	ENSMUSG00000040875	-0.0843483	3.86173	-0.448619	0.660721	0.914059	-6.16179	0.725139
Tm7sf2	transmembrane 7 superfamily member 2	MGI:1920416	19	6062821	6077197	-1	ENSMUSG00000024799	0.0516721	5.11678	0.495027	0.628426	0.900146	-6.16181	0.714102
Abhd16a	abhydrolase domain containing 16A	MGI:99476	17	35089263	35102987	1	ENSMUSG00000007036	-0.034084	5.35888	-0.493174	0.629701	0.900662	-6.16194	0.714511
4930467E23Rik	RIKEN cDNA 4930467E23 gene	MGI:1923056	8	19729576	19753527	1	ENSMUSG00000096265	-0.502303	-2.6521	-0.424366	0.677888	0.921116	-6.162	0.730737
Polr3gl	polymerase (RNA) III (DNA directed) polypeptide G like	MGI:1917120	3	96577872	96594181	-1	ENSMUSG00000028104	0.0120963	1.97954	0.0925827	0.927575	0.985208	-6.16202	0.781583
Vwa5a	von Willebrand factor A domain containing 5A	MGI:1915026	9	38718268	38743337	1	ENSMUSG00000023186	0.0433033	3.42099	0.474051	0.64293	0.90699	-6.16217	0.719531
Gm16169	predicted gene 16169	MGI:3802011	17	10807834	10826625	1	ENSMUSG00000089907	-0.111975	-0.683766	-0.485463	0.63502	0.903417	-6.16218	0.716696
Gm37127	predicted gene, 37127	MGI:5610355	1	34823525	34826560	1	ENSMUSG00000104358	0.050516	3.0356	0.44508	0.663214	0.915024	-6.16219	0.725904
Ctnnal1	catenin (cadherin associated protein), alpha-like 1	MGI:1859649	4	56810935	56865188	-1	ENSMUSG00000038816	0.0327335	4.57557	0.408369	0.689315	0.924446	-6.16221	0.733379
Arl16	ADP-ribosylation factor-like 16	MGI:1917567	11	120464866	120467607	-1	ENSMUSG00000057594	0.051002	3.38113	0.459508	0.653076	0.910951	-6.16228	0.722673
Polr2d	polymerase (RNA) II (DNA directed) polypeptide D	MGI:1916491	18	31789159	31796642	1	ENSMUSG00000024258	0.0397439	2.33982	0.493983	0.629097	0.900578	-6.16231	0.714444
Nr2c2ap	nuclear receptor 2C2-associated protein	MGI:1922942	8	70131333	70133749	1	ENSMUSG00000071078	0.0496352	2.25918	0.455435	0.655931	0.911735	-6.16236	0.723295
Zfp422-ps	zinc finger protein 422, pseudogene	MGI:3028594	17	33305040	33305745	-1	ENSMUSG00000091515	-0.0423321	2.11295	-0.426671	0.676224	0.921116	-6.16245	0.730737
Pth1r	parathyroid hormone 1 receptor	MGI:97801	9	110722085	110747145	-1	ENSMUSG00000032492	0.118559	1.43836	0.493647	0.629375	0.900662	-6.1625	0.714511
Gm12663	predicted gene 12663	MGI:3652168	11	16635109	16636066	-1	ENSMUSG00000101316	-0.0966627	-0.894466	-0.402164	0.693768	0.926009	-6.16254	0.734619
Npr3	natriuretic peptide receptor 3	MGI:97373	15	11839896	11907287	-1	ENSMUSG00000022206	0.101089	1.32473	0.317205	0.755871	0.943959	-6.16254	0.748859
Sybu	syntabulin (syntaxin-interacting)	MGI:2442392	15	44671856	44788063	-1	ENSMUSG00000022340	-0.0192641	6.15324	-0.340361	0.738747	0.937653	-6.16258	0.743856
Map4k1	mitogen-activated protein kinase kinase kinase kinase 1	MGI:1346882	7	28982050	29003279	1	ENSMUSG00000037337	-0.046551	0.117828	-0.18312	0.857386	0.968901	-6.16265	0.768646
Armc4	armadillo repeat containing 4	MGI:1922184	18	7088233	7297901	-1	ENSMUSG00000061802	0.149902	-0.721545	0.373285	0.714649	0.932018	-6.16271	0.739386
Gm19187	predicted gene, 19187	MGI:5011372	7	56216362	56217253	-1	ENSMUSG00000108347	-0.0655636	-0.507735	-0.352482	0.72981	0.936024	-6.16272	0.742564
Inpp5j	inositol polyphosphate 5-phosphatase J	MGI:2158663	11	3494375	3504821	-1	ENSMUSG00000034570	-0.0302631	6.10166	-0.459188	0.653301	0.911068	-6.1628	0.722766
Fuom	fucose mutarotase	MGI:1916314	7	140096770	140102441	-1	ENSMUSG00000025466	0.0523939	3.33245	0.48577	0.634808	0.903247	-6.16281	0.716561
Unc13b	unc-13 homolog B	MGI:1342278	4	43058953	43264871	1	ENSMUSG00000028456	-0.10468	5.52729	-0.450884	0.659127	0.91362	-6.16287	0.72479
Epb41l4aos	erythrocyte membrane protein band 4.1 like 4a, opposite strand	MGI:1916999	18	33794892	33795986	1	ENSMUSG00000087590	0.0525359	1.46174	0.424957	0.677461	0.921116	-6.16296	0.730737
Ttc21b	tetratricopeptide repeat domain 21B	MGI:1920918	2	66184327	66256617	-1	ENSMUSG00000034848	-0.0478438	4.13478	-0.492247	0.630339	0.901002	-6.16301	0.71478
A230103J11Rik	RIKEN cDNA A230103J11 gene	MGI:2444082	8	85053160	85060460	-1	ENSMUSG00000087026	-0.0260582	3.26789	-0.406859	0.690359	0.925337	-6.16315	0.734086
Dkk3	dickkopf WNT signaling pathway inhibitor 3	MGI:1354952	7	112116017	112159057	-1	ENSMUSG00000030772	0.0556	6.3725	0.467306	0.647627	0.908802	-6.16316	0.720968
Prrx1	paired related homeobox 1	MGI:97712	1	163245119	163313710	-1	ENSMUSG00000026586	0.0746503	3.48585	0.48832	0.633047	0.902388	-6.16327	0.71588
2810405F17Rik	RIKEN cDNA 2810405F17 gene	MGI:1917225	4	137387266	137388382	-1	ENSMUSG00000101493	0.0739996	1.24175	0.42669	0.676234	0.921116	-6.16334	0.730737
Gm37249	predicted gene, 37249	MGI:5610477	9	99307583	99310451	1	ENSMUSG00000103857	-0.0631072	2.76743	-0.48038	0.638538	0.904661	-6.16336	0.717683
Dnajb1	DnaJ heat shock protein family (Hsp40) member B1	MGI:1931874	8	83608193	83612653	1	ENSMUSG00000005483	-0.0492366	4.90918	-0.491826	0.63063	0.901002	-6.16336	0.71478
Gm15567	predicted gene 15567	MGI:3783016	7	27249263	27257932	-1	ENSMUSG00000084974	0.0923841	1.80914	0.491808	0.630642	0.901002	-6.16337	0.71478
Plpbp	pyridoxal phosphate binding protein	MGI:1891207	8	27042555	27056132	1	ENSMUSG00000031485	0.0785369	5.44799	0.491801	0.630647	0.901002	-6.16343	0.71478
Gm48764	predicted gene, 48764	MGI:6098449	12	9503584	9509637	-1	ENSMUSG00000112496	0.112867	-0.234604	0.491468	0.630876	0.901139	-6.16344	0.714889
Rps23	ribosomal protein S23	MGI:1913725	13	90922958	90924950	1	ENSMUSG00000049517	-0.0240508	7.06334	-0.455474	0.655904	0.911735	-6.16346	0.723295
Tmem181a	transmembrane protein 181A	MGI:1924356	17	6256860	6308314	1	ENSMUSG00000038141	-0.0149134	6.24101	-0.404429	0.692103	0.925829	-6.16346	0.734476
Gm40055	predicted gene, 40055	MGI:5622940	3	57953655	57958225	-1	ENSMUSG00000105003	-0.13953	1.51081	-0.491629	0.630765	0.901047	-6.16352	0.714816
Map4k5	mitogen-activated protein kinase kinase kinase kinase 5	MGI:1925503	12	69803750	69893200	-1	ENSMUSG00000034761	0.0244936	5.72107	0.422618	0.679132	0.921251	-6.16363	0.730844
Slc22a15	solute carrier family 22 (organic anion/cation transporter), member 15	MGI:3607704	3	101855776	101924453	-1	ENSMUSG00000033147	0.0490669	3.82774	0.490617	0.631462	0.901316	-6.16363	0.71503
Socs1	suppressor of cytokine signaling 1	MGI:1354910	16	10782240	10785536	-1	ENSMUSG00000038037	-0.109666	-0.608499	-0.49073	0.631385	0.901316	-6.16363	0.71503
Ankrd35	ankyrin repeat domain 35	MGI:2442590	3	96670131	96691032	1	ENSMUSG00000038354	-0.094954	2.5792	-0.491374	0.63094	0.901165	-6.16364	0.71491
Gm43693	predicted gene 43693	MGI:5663830	5	32984570	32985818	1	ENSMUSG00000105929	0.108406	0.6248	0.44989	0.659826	0.913659	-6.16365	0.724821
Wnt5a	wingless-type MMTV integration site family, member 5A	MGI:98958	14	28504750	28527448	1	ENSMUSG00000021994	-0.0951843	2.32714	-0.485779	0.634801	0.903247	-6.16371	0.716561
Jag1	jagged 1	MGI:1095416	2	137081456	137116644	-1	ENSMUSG00000027276	0.0100863	3.77045	0.127891	0.900091	0.980103	-6.16373	0.777532
Gm10389	predicted gene 10389	MGI:3641773	15	10600293	10611651	1	ENSMUSG00000115667	0.0127322	-0.320862	0.0746841	0.941539	0.98641	-6.16379	0.782536
Gm10775	predicted gene 10775	MGI:3642324	13	65259539	65260826	1	ENSMUSG00000074847	-0.125374	-1.31689	-0.467107	0.647766	0.908802	-6.16385	0.720968
Gm43702	predicted gene 43702	MGI:5663839	5	140029631	140032176	-1	ENSMUSG00000105453	-0.054081	0.237917	-0.405655	0.691223	0.925605	-6.16388	0.734298
Nphp3	nephronophthisis 3 (adolescent)	MGI:1921275	9	104002544	104043818	1	ENSMUSG00000032558	-0.107429	3.30019	-0.409292	0.688653	0.92404	-6.1639	0.733057
Aamp	angio-associated migratory protein	MGI:107809	1	74279840	74284738	-1	ENSMUSG00000006299	0.00790446	6.18508	0.233753	0.818613	0.960734	-6.16395	0.762167
0610010F05Rik	RIKEN cDNA 0610010F05 gene	MGI:1918925	11	23564961	23633639	-1	ENSMUSG00000042208	-0.0234073	5.13843	-0.393961	0.699674	0.926662	-6.16405	0.735137
Tbc1d13	TBC1 domain family, member 13	MGI:2385326	2	30133746	30152013	1	ENSMUSG00000039678	-0.0514237	4.96414	-0.490511	0.631536	0.901355	-6.16406	0.71506
Snx19	sorting nexin 19	MGI:1921581	9	30427108	30466733	1	ENSMUSG00000031993	-0.00754453	6.4036	-0.205978	0.83982	0.965661	-6.16411	0.766076
Gabrg3	gamma-aminobutyric acid (GABA) A receptor, subunit gamma 3	MGI:95624	7	56716465	57387188	-1	ENSMUSG00000055026	-0.0200948	7.02742	-0.189592	0.852409	0.968046	-6.16417	0.767967
Gtf2e1	general transcription factor II E, polypeptide 1 (alpha subunit)	MGI:1921447	16	37509790	37539789	-1	ENSMUSG00000022828	-0.0260596	3.62302	-0.486734	0.634095	0.90309	-6.16421	0.716437
Kat5	K(lysine) acetyltransferase 5	MGI:1932051	19	5603017	5610094	-1	ENSMUSG00000024926	0.00777326	4.59484	0.151245	0.881974	0.975089	-6.16438	0.773555
Layn	layilin	MGI:2685357	9	51054640	51077094	-1	ENSMUSG00000060594	-0.0482821	1.06854	-0.235829	0.817054	0.960489	-6.16455	0.761973
Galnt17	polypeptide N-acetylgalactosaminyltransferase 17	MGI:2137594	5	130872082	131308497	-1	ENSMUSG00000034040	0.0618867	6.14249	0.489386	0.632311	0.901942	-6.16464	0.715526
Dhtkd1	dehydrogenase E1 and transketolase domain containing 1	MGI:2445096	2	5896115	5942792	-1	ENSMUSG00000025815	0.0670285	3.68509	0.419176	0.681586	0.921736	-6.16467	0.731229
Gpat2	glycerol-3-phosphate acyltransferase 2, mitochondrial	MGI:2684962	2	127425199	127436092	1	ENSMUSG00000046338	-0.064515	0.0118846	-0.364977	0.720692	0.934399	-6.1647	0.741275
Mrpl21	mitochondrial ribosomal protein L21	MGI:2660674	19	3282901	3292837	1	ENSMUSG00000024829	-0.0566335	3.12123	-0.489176	0.632456	0.901942	-6.16472	0.715526
Tlr13	toll-like receptor 13	MGI:3045213	X	106143204	106160493	1	ENSMUSG00000033777	0.089549	0.326663	0.463363	0.65038	0.910035	-6.16474	0.721946
Tas1r3	taste receptor, type 1, member 3	MGI:1933547	4	155859268	155863362	-1	ENSMUSG00000029072	0.0696178	1.66003	0.435508	0.669978	0.919068	-6.16481	0.729112
Nub1	negative regulator of ubiquitin-like proteins 1	MGI:1889001	5	24685532	24710378	1	ENSMUSG00000028954	-0.0192449	6.0813	-0.456933	0.654837	0.91125	-6.16485	0.722911
Ep300	E1A binding protein p300	MGI:1276116	15	81585351	81652077	1	ENSMUSG00000055024	0.0267957	7.37114	0.425074	0.677384	0.921116	-6.16496	0.730737
Zfyve19	zinc finger, FYVE domain containing 19	MGI:1919258	2	119208617	119217049	1	ENSMUSG00000068580	0.0321134	3.20312	0.45032	0.659482	0.913659	-6.16498	0.724821
Pdcd7	programmed cell death 7	MGI:1859170	9	65346104	65359643	1	ENSMUSG00000041837	0.0229329	3.83626	0.422814	0.678954	0.921251	-6.16498	0.730844
Plod2	procollagen lysine, 2-oxoglutarate 5-dioxygenase 2	MGI:1347007	9	92542223	92608428	1	ENSMUSG00000032374	-0.119561	1.1841	-0.469058	0.646406	0.908576	-6.16502	0.720789
Kif20b	kinesin family member 20B	MGI:2444576	19	34922361	34975745	1	ENSMUSG00000024795	-0.116262	-0.0591191	-0.475148	0.642168	0.906768	-6.16502	0.719355
Slc25a35	solute carrier family 25, member 35	MGI:1919248	11	68968131	68974365	1	ENSMUSG00000018740	-0.0638893	2.50019	-0.486173	0.63453	0.903229	-6.16505	0.716547
Wfikkn1	WAP, FS, Ig, KU, and NTR-containing protein 1	MGI:2670967	17	25877630	25880305	-1	ENSMUSG00000071192	0.0290041	1.17978	0.253935	0.803295	0.956532	-6.16506	0.758833
Edn3	endothelin 3	MGI:95285	2	174760619	174784042	1	ENSMUSG00000027524	-0.0521946	2.13923	-0.444084	0.663916	0.915417	-6.1651	0.726216
Chtf8	CTF8, chromosome transmission fidelity factor 8	MGI:2443370	8	106883863	106893601	-1	ENSMUSG00000046691	-0.0508974	5.92246	-0.488373	0.63301	0.902388	-6.16514	0.71588
Jdp2	Jun dimerization protein 2	MGI:1932093	12	85599027	85639878	1	ENSMUSG00000034271	0.023306	3.09263	0.146916	0.885339	0.976454	-6.1652	0.774638
Rab11fip2	RAB11 family interacting protein 2 (class I)	MGI:1922248	19	59902884	59943654	-1	ENSMUSG00000040022	0.0260013	6.31089	0.458329	0.653903	0.91125	-6.16521	0.722911
Ift81	intraflagellar transport 81	MGI:1098597	5	122550204	122614518	-1	ENSMUSG00000029469	0.0728143	4.30258	0.487734	0.633451	0.9027	-6.16539	0.716128
Abcf1	ATP-binding cassette, sub-family F (GCN20), member 1	MGI:1351658	17	35956819	35969761	-1	ENSMUSG00000038762	-0.00687135	5.66099	-0.129222	0.89905	0.979462	-6.16546	0.777024
Serac1	serine active site containing 1	MGI:2447813	17	6042196	6079741	-1	ENSMUSG00000015659	0.0417659	4.33512	0.431233	0.673008	0.919986	-6.16546	0.729841
Zfp618	zinc finger protein 618	MGI:1919950	4	62965573	63139708	1	ENSMUSG00000028358	-0.0698308	3.44316	-0.487234	0.633796	0.902937	-6.16547	0.716315
Gm9801	predicted gene 9801	MGI:3647139	7	62094506	62209479	-1	ENSMUSG00000045813	-0.00934317	4.41055	-0.177685	0.861556	0.96968	-6.16553	0.769264
Gm37090	predicted gene, 37090	MGI:5610318	4	156018556	156022660	-1	ENSMUSG00000103183	-0.0283299	1.06863	-0.274369	0.78787	0.952672	-6.16555	0.755771
Topbp1	topoisomerase (DNA) II binding protein 1	MGI:1920018	9	103305215	103350428	1	ENSMUSG00000032555	0.0431376	4.11509	0.423134	0.678765	0.921251	-6.16559	0.730844
Wasf1	WAS protein family, member 1	MGI:1890563	10	40883475	40938570	1	ENSMUSG00000019831	-0.0322132	7.36196	-0.484472	0.635705	0.903705	-6.16561	0.716925
Havcr2	hepatitis A virus cellular receptor 2	MGI:2159682	11	46454935	46481255	1	ENSMUSG00000020399	0.0817301	0.982379	0.487303	0.633749	0.902937	-6.16567	0.716315
Wdr73	WD repeat domain 73	MGI:1919218	7	80890723	80901269	-1	ENSMUSG00000025722	0.0837473	3.73376	0.487158	0.633849	0.902937	-6.1657	0.716315
Gm43545	predicted gene 43545	MGI:5663682	5	104044619	104047397	-1	ENSMUSG00000106035	-0.0336913	0.424884	-0.248976	0.807052	0.957367	-6.16571	0.759496
Plbd2	phospholipase B domain containing 2	MGI:1919022	5	120483282	120503625	-1	ENSMUSG00000029598	0.0768093	5.60822	0.458763	0.653599	0.911158	-6.16571	0.722837
Map3k1	mitogen-activated protein kinase kinase kinase 1	MGI:1346872	13	111746428	111808993	-1	ENSMUSG00000021754	0.101514	4.55867	0.477996	0.640191	0.905341	-6.16574	0.718223
2210406H18Rik	RIKEN cDNA 2210406H18 gene	MGI:1917383	7	121062852	121063959	-1	ENSMUSG00000109036	-0.0663994	1.01914	-0.42473	0.677629	0.921116	-6.16577	0.730737
Tshb	thyroid stimulating hormone, beta subunit	MGI:98848	3	102775465	102782718	-1	ENSMUSG00000027857	0.0619082	0.526634	0.398554	0.696357	0.926009	-6.16581	0.734619
Rbfox3	RNA binding protein, fox-1 homolog (C. elegans) 3	MGI:106368	11	118489762	118911597	-1	ENSMUSG00000025576	0.0148571	7.35967	0.203711	0.841574	0.965661	-6.16589	0.766076
BC018473	cDNA sequence BC018473	MGI:3039625	11	116752167	116759373	1	ENSMUSG00000056032	0.118433	0.863116	0.486241	0.634482	0.903229	-6.16591	0.716547
Pdha1	pyruvate dehydrogenase E1 alpha 1	MGI:97532	X	160122209	160138413	-1	ENSMUSG00000031299	0.0174347	6.79169	0.332775	0.74434	0.939345	-6.16593	0.745199
Shprh	SNF2 histone linker PHD RING helicase	MGI:1917581	10	11149427	11217595	1	ENSMUSG00000090112	-0.0105489	6.57052	-0.228688	0.82247	0.961301	-6.16608	0.762616
Mbtps2	membrane-bound transcription factor peptidase, site 2	MGI:2444506	X	157535371	157598715	-1	ENSMUSG00000046873	0.0508998	4.70588	0.47145	0.64474	0.908279	-6.16612	0.720554
4930477O15Rik	RIKEN cDNA 4930477O15 gene	MGI:1922233	5	121503513	121504601	1	ENSMUSG00000104999	0.0729339	-0.412874	0.342922	0.736863	0.937139	-6.16615	0.743448
Tcte2	t-complex-associated testis expressed 2	MGI:98641	17	13712444	13761825	-1	ENSMUSG00000038347	-0.0040688	2.57744	-0.0544385	0.957367	0.989642	-6.16615	0.7851
Rwdd2a	RWD domain containing 2A	MGI:1916769	9	86571991	86574899	1	ENSMUSG00000032417	0.0789986	2.42304	0.444058	0.663935	0.915417	-6.16619	0.726216
Gm6736	predicted gene 6736	MGI:3643048	12	13455023	13455970	-1	ENSMUSG00000071414	0.0630854	0.303395	0.362136	0.722776	0.934598	-6.16622	0.741433
Lhx8	LIM homeobox protein 8	MGI:1096343	3	154306294	154330659	-1	ENSMUSG00000096225	0.0443519	2.12644	0.30754	0.763058	0.945166	-6.16622	0.749816
Mxra7	matrix-remodelling associated 7	MGI:1914872	11	116803062	116828046	-1	ENSMUSG00000020814	0.0745896	2.12682	0.390153	0.702422	0.92791	-6.16622	0.736127
Sepsecs	Sep (O-phosphoserine) tRNA:Sec (selenocysteine) tRNA synthase	MGI:1098791	5	52640087	52669708	-1	ENSMUSG00000029173	-0.0166709	4.29846	-0.317389	0.755705	0.943959	-6.16627	0.748859
Use1	unconventional SNARE in the ER 1 homolog (S. cerevisiae)	MGI:1914273	8	71366848	71369732	1	ENSMUSG00000002395	-0.00757345	4.32347	-0.18674	0.854585	0.968122	-6.16629	0.768028
Dennd4c	DENN/MADD domain containing 4C	MGI:1914769	4	86748555	86850603	1	ENSMUSG00000038024	0.0433669	5.41356	0.485922	0.634702	0.903229	-6.16633	0.716547
Yaf2	YY1 associated factor 2	MGI:1914307	15	93284278	93336935	-1	ENSMUSG00000022634	-0.0683027	4.89307	-0.467318	0.647618	0.908802	-6.16635	0.720968
Gm37183	predicted gene, 37183	MGI:5610411	14	64835855	64839259	-1	ENSMUSG00000102764	0.0325811	2.46723	0.390901	0.701846	0.927598	-6.16644	0.735879
Gm20559	predicted gene, 20559	MGI:5295666	6	3333194	3346128	-1	ENSMUSG00000106734	0.0738431	-0.0747604	0.310403	0.760927	0.944688	-6.16647	0.749437
4921534H16Rik	RIKEN cDNA 4921534H16 gene	MGI:1913987	9	98003420	98012175	1	ENSMUSG00000090255	0.180872	1.31841	0.462694	0.650847	0.910035	-6.16649	0.721946
Pparg	peroxisome proliferator activated receptor gamma	MGI:97747	6	115360951	115490399	1	ENSMUSG00000000440	-0.210768	-1.05955	-0.360428	0.724024	0.934598	-6.16649	0.741433
Etohd2	ethanol decreased 2	MGI:1261417	13	59769497	59775407	1	ENSMUSG00000089875	-0.0531422	2.68383	-0.40288	0.693254	0.926009	-6.16651	0.734619
Gm44167	predicted gene, 44167	MGI:5690559	6	113797807	113799684	-1	ENSMUSG00000108297	0.0513134	4.09235	0.484125	0.635945	0.903743	-6.16653	0.716955
Mob3c	MOB kinase activator 3C	MGI:2140623	4	115828092	115836185	1	ENSMUSG00000028709	-0.0558192	1.58162	-0.289516	0.776522	0.949753	-6.16654	0.753456
Anks4b	ankyrin repeat and sterile alpha motif domain containing 4B	MGI:1919324	7	120173858	120185586	1	ENSMUSG00000030909	-0.074163	-0.183296	-0.249091	0.806987	0.957367	-6.16663	0.759496
Gm37370	predicted gene, 37370	MGI:5610598	1	54737166	54738575	-1	ENSMUSG00000102503	-0.0972848	-1.15396	-0.396192	0.698063	0.926501	-6.16667	0.735009
Gm45799	predicted gene 45799	MGI:5804914	7	105640552	105684439	1	ENSMUSG00000110234	-0.214228	1.14138	-0.428245	0.675129	0.920756	-6.16673	0.730451
Gna14	guanine nucleotide binding protein, alpha 14	MGI:95769	19	16435667	16610818	1	ENSMUSG00000024697	-0.0610382	0.588903	-0.430595	0.673435	0.920248	-6.16677	0.730048
Nipsnap1	nipsnap homolog 1	MGI:1278344	11	4873951	4894200	1	ENSMUSG00000034285	-0.0247685	5.02984	-0.400988	0.694614	0.926009	-6.16681	0.734619
Klhdc3	kelch domain containing 3	MGI:2651568	17	46674550	46680914	-1	ENSMUSG00000063576	0.0242683	6.34218	0.303298	0.76622	0.946364	-6.16684	0.750767
Gm11100	predicted gene 11100	MGI:3779338	14	13918444	13949558	1	ENSMUSG00000079357	0.0428449	-0.575781	0.275416	0.787082	0.952347	-6.16686	0.755513
Asna1	arsA arsenite transporter, ATP-binding, homolog 1 (bacterial)	MGI:1928379	8	85017931	85025281	-1	ENSMUSG00000052456	-0.0353941	4.87513	-0.456898	0.654905	0.91125	-6.16692	0.722911
Tmem176b	transmembrane protein 176B	MGI:1916348	6	48833818	48841496	-1	ENSMUSG00000029810	-0.0528548	3.43664	-0.484636	0.635592	0.903705	-6.16696	0.716925
Rbm28	RNA binding motif protein 28	MGI:2655711	6	29123576	29165006	-1	ENSMUSG00000029701	0.0219615	5.06947	0.394353	0.699373	0.926661	-6.16698	0.735136
Zbtb9	zinc finger and BTB domain containing 9	MGI:1918022	17	26973167	26976205	1	ENSMUSG00000079605	0.0317823	3.89691	0.42611	0.676647	0.921116	-6.16701	0.730737
Gm38029	predicted gene, 38029	MGI:5611257	3	29174838	29176927	1	ENSMUSG00000103992	0.0826636	3.43148	0.394525	0.699267	0.926661	-6.16707	0.735136
Coq9	coenzyme Q9	MGI:1915164	8	94838321	94854895	1	ENSMUSG00000031782	0.0223041	4.84722	0.360469	0.723992	0.934598	-6.16708	0.741433
Rps11	ribosomal protein S11	MGI:1351329	7	45122379	45124439	-1	ENSMUSG00000003429	-0.0316306	6.27589	-0.483373	0.636465	0.904205	-6.16712	0.717321
Osgin1	oxidative stress induced growth inhibitor 1	MGI:1919089	8	119434124	119446256	1	ENSMUSG00000074063	0.000329566	0.867896	0.00162245	0.998729	0.99988	-6.16715	0.793222
Gm17137	predicted gene 17137	MGI:4937964	7	126164033	126168403	1	ENSMUSG00000090559	0.0521335	2.72146	0.484231	0.635872	0.903705	-6.16715	0.716925
Gm47358	predicted gene, 47358	MGI:6096264	10	85707680	85712368	1	ENSMUSG00000111435	-0.105243	0.59853	-0.42489	0.677515	0.921116	-6.16716	0.730737
Gm43490	predicted gene 43490	MGI:5663627	5	16107129	16109780	1	ENSMUSG00000105526	-0.0335712	2.53459	-0.43757	0.668477	0.918366	-6.16716	0.728556
Hhatl	hedgehog acyltransferase-like	MGI:1922020	9	121784016	121792507	-1	ENSMUSG00000032523	0.0475259	2.01051	0.393866	0.699743	0.926662	-6.16725	0.735137
Pprc1	peroxisome proliferative activated receptor, gamma, coactivator-related 1	MGI:2385096	19	46044886	46072915	1	ENSMUSG00000055491	0.0332297	4.73775	0.435306	0.67012	0.919077	-6.16732	0.729119
Nostrin	nitric oxide synthase trafficker	MGI:3606242	2	69135800	69189330	1	ENSMUSG00000034738	-0.11702	0.263912	-0.455576	0.655832	0.911735	-6.16733	0.723295
Nr1d2	nuclear receptor subfamily 1, group D, member 2	MGI:2449205	14	18204054	18239127	-1	ENSMUSG00000021775	0.0412574	7.06657	0.478718	0.63969	0.905039	-6.16737	0.717983
Hmgxb4	HMG box domain containing 4	MGI:1918073	8	74993356	75031978	1	ENSMUSG00000034518	-0.0839448	4.01755	-0.483822	0.636155	0.903975	-6.16739	0.717139
Tes3-ps	testis derived transcript 3, pseudogene	MGI:3582925	13	49493318	49496589	1	ENSMUSG00000113255	0.0205624	1.04077	0.205295	0.840342	0.965661	-6.16741	0.766076
Dnajc10	DnaJ heat shock protein family (Hsp40) member C10	MGI:1914111	2	80315466	80354043	1	ENSMUSG00000027006	0.0209691	5.93555	0.393412	0.700067	0.926716	-6.16742	0.73518
Gm47644	predicted gene, 47644	MGI:6096722	10	53337753	53345085	-1	ENSMUSG00000112734	-0.0566454	1.37217	-0.375029	0.713381	0.931357	-6.16748	0.738862
Sema3g	sema domain, immunoglobulin domain (Ig), short basic domain, secreted, (semaphorin) 3G	MGI:3041242	14	31217860	31230352	1	ENSMUSG00000021904	0.0283302	2.75729	0.35312	0.729341	0.936002	-6.16749	0.742546
Fcrls	Fc receptor-like S, scavenger receptor	MGI:1933397	3	87250758	87263738	-1	ENSMUSG00000015852	-0.21478	-0.312122	-0.480177	0.638678	0.904661	-6.1675	0.717683
Rtn4r	reticulon 4 receptor	MGI:2136886	16	18127642	18152408	1	ENSMUSG00000043811	0.163008	2.7098	0.303245	0.766259	0.946364	-6.16756	0.750767
Rims2	regulating synaptic membrane exocytosis 2	MGI:2152972	15	39198261	39684372	1	ENSMUSG00000037386	0.0131995	7.55258	0.370552	0.716604	0.932614	-6.16757	0.739858
Prelid1	PRELI domain containing 1	MGI:1913744	13	55320500	55325272	1	ENSMUSG00000021486	-0.024486	5.79108	-0.352309	0.729968	0.93611	-6.16758	0.742632
Gdf11	growth differentiation factor 11	MGI:1338027	10	128882295	128891718	-1	ENSMUSG00000025352	-0.039727	4.02621	-0.461427	0.651733	0.910439	-6.1676	0.722267
Gm26586	predicted gene, 26586	MGI:5477080	8	72137389	72140820	-1	ENSMUSG00000097472	-0.0749379	-1.99839	-0.291689	0.774869	0.949349	-6.16768	0.753135
Ube2a	ubiquitin-conjugating enzyme E2A	MGI:102959	X	36873900	36884222	1	ENSMUSG00000016308	-0.0514452	4.2264	-0.483186	0.636595	0.904205	-6.16769	0.717321
Rab34	RAB34, member RAS oncogene family	MGI:104606	11	78188430	78192193	1	ENSMUSG00000002059	-0.0579752	3.93981	-0.459358	0.653182	0.911033	-6.16774	0.722738
Col12a1	collagen, type XII, alpha 1	MGI:88448	9	79598991	79718831	-1	ENSMUSG00000032332	0.159655	2.29427	0.482807	0.636857	0.904248	-6.16775	0.717355
Gm45728	predicted gene 45728	MGI:5804843	8	79174185	79177163	1	ENSMUSG00000109782	-0.0924861	1.62331	-0.482985	0.636734	0.904205	-6.16781	0.717321
A430027C01Rik	RIKEN cDNA A430027C01 gene	MGI:2143417	9	72011376	72013019	-1	ENSMUSG00000104432	0.0723785	0.524749	0.45703	0.654812	0.91125	-6.16791	0.722911
Acyp1	acylphosphatase 1, erythrocyte (common) type	MGI:1913454	12	85272398	85288438	-1	ENSMUSG00000008822	0.101128	2.19839	0.479822	0.638924	0.904701	-6.16796	0.717715
Csrnp3	cysteine-serine-rich nuclear protein 3	MGI:1925021	2	65845767	66031546	1	ENSMUSG00000044647	-0.00307342	7.49223	-0.0858611	0.932812	0.985859	-6.16802	0.782099
Gm48742	predicted gene, 48742	MGI:6098410	9	41405374	41532087	-1	ENSMUSG00000111593	0.0486483	1.90701	0.48103	0.638061	0.904614	-6.16809	0.717646
Rps20	ribosomal protein S20	MGI:1914677	4	3831334	3835665	-1	ENSMUSG00000028234	0.00073932	5.86776	0.0138937	0.989114	0.997529	-6.16809	0.791357
Slc18a2	solute carrier family 18 (vesicular monoamine), member 2	MGI:106677	19	59260878	59296012	1	ENSMUSG00000025094	-0.0794248	2.62745	-0.482212	0.637269	0.904305	-6.16816	0.717401
Rtn4rl1	reticulon 4 receptor-like 1	MGI:2661375	11	75193783	75267769	1	ENSMUSG00000045287	0.0124611	5.33752	0.217126	0.831303	0.963321	-6.16818	0.764219
Zbtb43	zinc finger and BTB domain containing 43	MGI:1919084	2	33450287	33468559	-1	ENSMUSG00000026788	0.0202459	5.03153	0.41137	0.687127	0.923531	-6.16818	0.732653
Gm45779	predicted gene 45779	MGI:5804894	8	72417409	72421472	-1	ENSMUSG00000110558	-0.031278	4.07496	-0.455609	0.655809	0.911735	-6.16821	0.723295
Vasp	vasodilator-stimulated phosphoprotein	MGI:109268	7	19256929	19271817	-1	ENSMUSG00000030403	-0.00522359	2.90114	-0.0755625	0.940853	0.98641	-6.16825	0.782536
Drd2	dopamine receptor D2	MGI:94924	9	49340627	49408177	1	ENSMUSG00000032259	0.0571218	7.40673	0.362544	0.722478	0.934598	-6.16825	0.741433
Gm20083	predicted gene, 20083	MGI:5012268	7	73185744	73189446	1	ENSMUSG00000108778	0.177308	-1.28671	0.473654	0.643207	0.90723	-6.16826	0.719721
Ntpcr	nucleoside-triphosphatase, cancer-related	MGI:1913816	8	125729963	125748235	1	ENSMUSG00000031851	-0.0334023	2.77394	-0.474932	0.642273	0.90679	-6.16829	0.719372
Ephx4	epoxide hydrolase 4	MGI:2686228	5	107402736	107430035	1	ENSMUSG00000033805	0.00124907	4.16696	0.0105202	0.991758	0.998023	-6.16831	0.791749
Prkrip1	Prkr interacting protein 1 (IL11 inducible)	MGI:1914051	5	136178127	136198963	-1	ENSMUSG00000039737	0.100547	3.3291	0.451682	0.658566	0.913593	-6.16832	0.724769
Gm49338	predicted gene, 49338	MGI:6121528	9	45858604	45860682	-1	ENSMUSG00000111128	0.0295406	4.36099	0.480848	0.638201	0.904614	-6.16832	0.717646
Tomt	transmembrane O-methyltransferase	MGI:3769724	7	101898370	101906359	-1	ENSMUSG00000078630	-0.200459	-1.52749	-0.460109	0.652656	0.910748	-6.16835	0.722512
Grem1	gremlin 1, DAN family BMP antagonist	MGI:1344337	2	113746164	113758646	-1	ENSMUSG00000074934	-0.158881	0.326439	-0.477728	0.640377	0.905447	-6.16835	0.718307
Akap14	A kinase (PRKA) anchor protein 14	MGI:3618288	X	37150698	37168842	-1	ENSMUSG00000036551	0.113104	-0.570361	0.432205	0.672318	0.919818	-6.16836	0.729707
Braf	Braf transforming gene	MGI:88190	6	39603237	39725463	-1	ENSMUSG00000002413	-0.0332983	8.03367	-0.481815	0.637543	0.904498	-6.16838	0.717554
Gm14227	predicted gene 14227	MGI:3649437	2	155198632	155199260	-1	ENSMUSG00000082596	-0.125535	-0.534675	-0.478115	0.640108	0.905341	-6.16839	0.718223
Ttc22	tetratricopeptide repeat domain 22	MGI:3045307	4	106622432	106640189	1	ENSMUSG00000034919	0.0384103	0.935405	0.271386	0.79013	0.952714	-6.1684	0.755805
Gm8818	predicted pseudogene 8818	MGI:3645903	1	153305432	153306478	1	ENSMUSG00000079138	-0.0441224	0.80089	-0.267615	0.792983	0.953166	-6.16841	0.756163
D930015M05Rik	RIKEN cDNA D930015M05 gene	MGI:3612068	2	92408892	92432308	1	ENSMUSG00000084781	0.0911118	0.758419	0.481658	0.637653	0.904521	-6.16844	0.717572
Top3b	topoisomerase (DNA) III beta	MGI:1333803	16	16870736	16892990	1	ENSMUSG00000022779	-0.0096397	5.29176	-0.195637	0.847749	0.966299	-6.16847	0.766582
Tmem70	transmembrane protein 70	MGI:1915068	1	16665207	16678275	1	ENSMUSG00000025940	-0.0389956	3.80082	-0.400781	0.694762	0.926009	-6.16849	0.734619
Suv39h1	suppressor of variegation 3-9 1	MGI:1099440	X	8061171	8074760	-1	ENSMUSG00000039231	0.0126736	4.05413	0.29691	0.770963	0.948068	-6.16852	0.752119
Hsf1	heat shock factor 1	MGI:96238	15	76477422	76501913	1	ENSMUSG00000022556	-0.0362749	5.2293	-0.480893	0.638182	0.904614	-6.16862	0.717646
Ephb4	Eph receptor B4	MGI:104757	5	137350109	137378669	1	ENSMUSG00000029710	0.0407046	2.99036	0.479902	0.638867	0.904701	-6.16866	0.717715
Ptp4a2	protein tyrosine phosphatase 4a2	MGI:1277117	4	129811219	129850003	1	ENSMUSG00000028788	-0.0285109	6.49008	-0.481131	0.638017	0.904614	-6.16869	0.717646
Gm37342	predicted gene, 37342	MGI:5610570	3	51757124	51762088	-1	ENSMUSG00000102732	0.0136598	1.90174	0.113655	0.911158	0.982383	-6.16872	0.779342
1700012D16Rik	RIKEN cDNA 1700012D16 gene	MGI:1922739	3	153296504	153298649	-1	ENSMUSG00000105023	0.107892	-1.22127	0.413274	0.685802	0.923228	-6.16873	0.732413
Armcx4	armadillo repeat containing, X-linked 4	MGI:2147887	X	134686519	134696757	1	ENSMUSG00000049804	-0.0463383	5.94536	-0.457971	0.654153	0.91125	-6.16874	0.722911
Hlx	H2.0-like homeobox	MGI:96109	1	184727140	184732619	-1	ENSMUSG00000039377	-0.1989	-0.798755	-0.479174	0.639374	0.904921	-6.16878	0.717889
Gm43793	predicted gene 43793	MGI:5663930	5	66345893	66347225	-1	ENSMUSG00000107155	0.0401752	1.80074	0.410944	0.687431	0.923587	-6.1688	0.732697
Dennd6b	DENN/MADD domain containing 6B	MGI:1916690	15	89182213	89196496	-1	ENSMUSG00000015377	0.0177929	5.82118	0.434054	0.670967	0.919398	-6.16891	0.729374
Smarcd3	SWI/SNF related, matrix associated, actin dependent regulator of chromatin, subfamily d, member 3	MGI:1914243	5	24590818	24624411	-1	ENSMUSG00000028949	-0.0417762	6.02481	-0.403433	0.692857	0.926009	-6.16891	0.734619
Chp2	calcineurin-like EF hand protein 2	MGI:1917511	7	122219496	122222824	1	ENSMUSG00000030865	-0.0758417	-0.0469826	-0.387426	0.704393	0.928641	-6.169	0.736707
Serpini1	serine (or cysteine) peptidase inhibitor, clade I, member 1	MGI:1194506	3	75557547	75643495	1	ENSMUSG00000027834	-0.0810862	5.75745	-0.292637	0.774185	0.9492	-6.16903	0.753017
Gm12122	predicted gene 12122	MGI:3650741	11	35350069	35350785	1	ENSMUSG00000086311	-0.0313934	-0.263664	-0.160864	0.874541	0.973828	-6.16904	0.772554
Arnt	aryl hydrocarbon receptor nuclear translocator	MGI:88071	3	95434388	95497240	1	ENSMUSG00000015522	-0.0346228	5.55268	-0.480452	0.638488	0.904661	-6.16905	0.717683
Fkbp9	FK506 binding protein 9	MGI:1350921	6	56832059	56879358	1	ENSMUSG00000029781	0.032912	4.45987	0.478566	0.639795	0.905057	-6.1691	0.717997
Sugct	succinyl-CoA glutarate-CoA transferase	MGI:1923221	13	16857472	17695553	-1	ENSMUSG00000055137	-0.0333808	1.17784	-0.308588	0.76225	0.944917	-6.16914	0.749619
Atp11b	ATPase, class VI, type 11B	MGI:1923545	3	35754106	35856276	1	ENSMUSG00000037400	0.0813527	6.08955	0.480203	0.63866	0.904661	-6.16916	0.717683
Usp42	ubiquitin specific peptidase 42	MGI:1924050	5	143710325	143732280	-1	ENSMUSG00000051306	0.0329591	4.9291	0.440482	0.666459	0.916917	-6.16921	0.727406
Matn4	matrilin 4	MGI:1328314	2	164389393	164405160	-1	ENSMUSG00000016995	-0.0665784	3.06289	-0.4786	0.639771	0.905057	-6.16921	0.717997
Isoc1	isochorismatase domain containing 1	MGI:1913557	18	58659482	58679570	1	ENSMUSG00000024601	-0.0566699	4.24219	-0.468047	0.64711	0.908802	-6.16925	0.720968
Klf11	Kruppel-like factor 11	MGI:2653368	12	24651274	24662789	1	ENSMUSG00000020653	0.0464384	3.28309	0.453047	0.657608	0.912894	-6.16927	0.724215
Etfb	electron transferring flavoprotein, beta polypeptide	MGI:106098	7	43444083	43457800	1	ENSMUSG00000004610	0.0510058	3.71271	0.479855	0.638902	0.904701	-6.16931	0.717715
Tmem230	transmembrane protein 230	MGI:1917862	2	132239492	132247807	-1	ENSMUSG00000027341	-0.0115612	3.94493	-0.195178	0.848102	0.966588	-6.16935	0.766811
Atp1a1	ATPase, Na+/K+ transporting, alpha 1 polypeptide	MGI:88105	3	101576219	101604684	-1	ENSMUSG00000033161	-0.00655456	8.73324	-0.0973585	0.923852	0.984292	-6.1694	0.780856
Fsbp	fibrinogen silencer binding protein	MGI:5301008	4	11579665	11587591	1	ENSMUSG00000094595	-0.0769303	2.71938	-0.42941	0.674302	0.920372	-6.1694	0.730147
Tll2	tolloid-like 2	MGI:1346044	19	41083981	41206774	-1	ENSMUSG00000025013	0.112332	-1.12437	0.387851	0.704086	0.928538	-6.16941	0.736625
Gm43612	predicted gene 43612	MGI:5663749	3	143368576	143371782	1	ENSMUSG00000105917	-0.057462	1.35956	-0.380451	0.709445	0.930306	-6.16949	0.738028
1700095J12Rik	RIKEN cDNA 1700095J12 gene	MGI:1920813	4	138137595	138138518	-1	ENSMUSG00000084804	-0.150137	-0.412211	-0.450825	0.659169	0.91362	-6.16951	0.72479
2700097O09Rik	RIKEN cDNA 2700097O09 gene	MGI:1919908	12	55045661	55080110	-1	ENSMUSG00000062198	0.0358258	3.43819	0.369664	0.717285	0.932877	-6.16951	0.740068
Ap4s1	adaptor-related protein complex AP-4, sigma 1	MGI:1337065	12	51691033	51744786	1	ENSMUSG00000020955	-0.00582076	3.964	-0.114849	0.910221	0.982383	-6.16954	0.779342
Rps16	ribosomal protein S16	MGI:98118	7	28350652	28353155	1	ENSMUSG00000037563	-0.0328047	5.93376	-0.479357	0.639247	0.904872	-6.16955	0.717851
Osbpl7	oxysterol binding protein-like 7	MGI:1918490	11	97050628	97068904	1	ENSMUSG00000038534	0.0729525	4.27108	0.479261	0.639313	0.904901	-6.16963	0.717873
Abca7	ATP-binding cassette, sub-family A (ABC1), member 7	MGI:1351646	10	79996494	80015572	1	ENSMUSG00000035722	0.13683	3.77523	0.467808	0.647277	0.908802	-6.16966	0.720968
Polr1c	polymerase (RNA) I polypeptide C	MGI:103288	17	46243920	46248054	-1	ENSMUSG00000067148	0.025063	3.37724	0.406595	0.690549	0.925337	-6.16971	0.734086
Dlc1	deleted in liver cancer 1	MGI:1354949	8	36567751	36953143	-1	ENSMUSG00000031523	-0.00378725	5.7223	-0.0470572	0.963147	0.991178	-6.16972	0.786319
Eif2b1	eukaryotic translation initiation factor 2B, subunit 1 (alpha)	MGI:2384802	5	124570213	124579131	-1	ENSMUSG00000029388	0.0171305	3.69428	0.229686	0.821719	0.961279	-6.16972	0.7626
Crybg3	beta-gamma crystallin domain containing 3	MGI:2676311	16	59490775	59600979	-1	ENSMUSG00000022723	0.0240084	6.47424	0.240368	0.813605	0.959769	-6.16973	0.761401
Gm43886	predicted gene, 43886	MGI:5690278	6	45901938	45904323	1	ENSMUSG00000107515	-0.113601	-0.975434	-0.35655	0.726861	0.935322	-6.1698	0.742007
Prps1l3	phosphoribosyl pyrophosphate synthetase 1-like 3	MGI:3779453	12	57230412	57239882	1	ENSMUSG00000079104	-0.0275337	2.9909	-0.366671	0.719432	0.933878	-6.16989	0.740862
Rcc1l	reculator of chromosome condensation 1 like	MGI:2137600	5	134148054	134176774	-1	ENSMUSG00000061979	-0.00990248	2.8878	-0.122943	0.903927	0.980712	-6.1699	0.778016
Pdzph1	PDZ and pleckstrin homology domains 1	MGI:1916489	17	58878808	58991375	-1	ENSMUSG00000024227	0.0734653	1.66181	0.44482	0.663397	0.915096	-6.16994	0.725961
Spata33	spermatogenesis associated 33	MGI:2444920	8	123212832	123222046	1	ENSMUSG00000048478	0.115307	2.88927	0.474645	0.642517	0.906832	-6.16995	0.719406
Gm10604	predicted gene 10604	MGI:3642593	4	11979560	11981265	-1	ENSMUSG00000073995	0.0600271	-0.117061	0.293255	0.773723	0.949071	-6.16996	0.752914
Ppil4	peptidylprolyl isomerase (cyclophilin)-like 4	MGI:1914668	10	7792891	7823135	1	ENSMUSG00000015757	-0.0188704	5.0225	-0.419536	0.68129	0.921736	-6.16997	0.731229
Snrpf	small nuclear ribonucleoprotein polypeptide F	MGI:1917128	10	93583029	93589706	-1	ENSMUSG00000020018	0.053131	2.94194	0.478144	0.640088	0.905341	-6.16998	0.718223
St8sia6	ST8 alpha-N-acetyl-neuraminide alpha-2,8-sialyltransferase 6	MGI:2386797	2	13651021	13794064	-1	ENSMUSG00000003418	0.0781852	1.6758	0.358887	0.725151	0.934877	-6.16999	0.741654
Sema4b	sema domain, immunoglobulin domain (Ig), transmembrane domain (TM) and short cytoplasmic domain, (semaphorin) 4B	MGI:107559	7	80186841	80226527	1	ENSMUSG00000030539	0.0185172	4.22277	0.275072	0.787357	0.952443	-6.1702	0.755589
Gm43947	predicted gene, 43947	MGI:5690339	6	101344892	101345850	-1	ENSMUSG00000107448	-0.312412	-1.27328	-0.443723	0.66417	0.915596	-6.17025	0.726358
Mrps26	mitochondrial ribosomal protein S26	MGI:1333830	2	130563742	130568695	1	ENSMUSG00000037740	-0.0459013	4.50161	-0.454136	0.656843	0.912572	-6.17035	0.723959
A330033J07Rik	RIKEN cDNA A330033J07 gene	MGI:2444369	13	48044231	48262623	-1	ENSMUSG00000097622	0.120967	-1.04265	0.339123	0.739659	0.937884	-6.17039	0.744039
Ttc9c	tetratricopeptide repeat domain 9C	MGI:1917637	19	8809075	8819333	-1	ENSMUSG00000071660	0.0314924	4.61364	0.447547	0.661475	0.914615	-6.17048	0.725579
5830444F18Rik	RIKEN cDNA 5830444F18 gene	MGI:2444780	17	51791470	51793461	-1	ENSMUSG00000102744	0.158214	0.0386284	0.417845	0.682536	0.921736	-6.17053	0.731229
Rem1	rad and gem related GTP binding protein 1	MGI:1097696	2	152626951	152635198	1	ENSMUSG00000000359	0.129348	-0.912803	0.373793	0.71428	0.931767	-6.17059	0.739187
Cadps	Ca2+-dependent secretion activator	MGI:1350922	14	12372563	12823079	-1	ENSMUSG00000054423	0.053806	7.47668	0.36912	0.717681	0.933037	-6.17065	0.740194
Cul7	cullin 7	MGI:1913765	17	46650337	46664364	1	ENSMUSG00000038545	-0.0207524	5.14331	-0.333664	0.743686	0.939345	-6.17066	0.745199
Pdk3	pyruvate dehydrogenase kinase, isoenzyme 3	MGI:2384308	X	93764607	93832201	-1	ENSMUSG00000035232	0.0217922	4.87295	0.430508	0.673482	0.920248	-6.17066	0.730048
AU023762	expressed sequence AU023762	MGI:2143225	9	113496746	113611783	-1	ENSMUSG00000109890	-0.218594	0.433274	-0.477098	0.640814	0.905709	-6.17069	0.718515
Camk2n1	calcium/calmodulin-dependent protein kinase II inhibitor 1	MGI:1913509	4	138454314	138460123	1	ENSMUSG00000046447	-0.0834192	9.41071	-0.442117	0.665304	0.916139	-6.17072	0.726789
4933433G15Rik	RIKEN cDNA 4933433G15 gene	MGI:1918524	9	75410184	75417709	1	ENSMUSG00000097021	0.0739157	-1.20766	0.338781	0.73988	0.937978	-6.17075	0.744114
Rnf214	ring finger protein 214	MGI:2444451	9	45863425	45906911	-1	ENSMUSG00000042790	-0.0104047	5.96832	-0.246601	0.808852	0.957821	-6.1708	0.759856
Slc35e2	solute carrier family 35, member E2	MGI:2444240	4	155601416	155623340	1	ENSMUSG00000042202	0.0212272	5.89591	0.417606	0.682694	0.921736	-6.1708	0.731229
Tmem189	transmembrane protein 189	MGI:2142624	2	167642608	167689822	-1	ENSMUSG00000090213	0.0459779	4.65555	0.460588	0.652321	0.910748	-6.1709	0.722512
Dcc	deleted in colorectal carcinoma	MGI:94869	18	71258738	72351069	-1	ENSMUSG00000060534	0.0196818	6.68032	0.238428	0.815079	0.960229	-6.17104	0.761766
Ccnf	cyclin F	MGI:102551	17	24223232	24251409	-1	ENSMUSG00000072082	-0.0546624	1.94179	-0.451907	0.658409	0.91355	-6.17106	0.724735
Leprotl1	leptin receptor overlapping transcript-like 1	MGI:1915442	8	34135572	34147033	-1	ENSMUSG00000031513	-0.0362309	5.51844	-0.391426	0.701503	0.927391	-6.17106	0.735715
AI593442	expressed sequence AI593442	MGI:2143099	9	52673042	52679780	-1	ENSMUSG00000078307	0.0182656	8.44276	0.275501	0.787043	0.952347	-6.17106	0.755513
Bcas3	breast carcinoma amplified sequence 3	MGI:2385848	11	85353167	85826058	1	ENSMUSG00000059439	0.0338299	5.74707	0.47623	0.641416	0.906035	-6.17109	0.718773
Nrcam	neuronal cell adhesion molecule	MGI:104750	12	44328885	44601964	1	ENSMUSG00000020598	-0.0202236	7.86231	-0.253953	0.803304	0.956532	-6.17113	0.758833
Ccdc125	coiled-coil domain containing 125	MGI:1923291	13	100669717	100697240	1	ENSMUSG00000048924	-0.0481215	0.105051	-0.257944	0.800284	0.955976	-6.17121	0.758392
5830487J09Rik	RIKEN cDNA 5830487J09 gene	MGI:1923368	5	123366472	123368919	1	ENSMUSG00000104830	0.0412321	1.3104	0.39939	0.695726	0.926009	-6.17123	0.734619
Zfp507	zinc finger protein 507	MGI:1916378	7	35772343	35803003	-1	ENSMUSG00000044452	-0.020622	5.13516	-0.291224	0.775243	0.949349	-6.17124	0.753135
Kdelc1	KDEL (Lys-Asp-Glu-Leu) containing 1	MGI:1919300	1	44106546	44118808	-1	ENSMUSG00000026047	0.0266321	2.69748	0.278933	0.784457	0.951639	-6.17126	0.754951
Atp2b3	ATPase, Ca++ transporting, plasma membrane 3	MGI:1347353	X	73503086	73571005	1	ENSMUSG00000031376	-0.0430889	6.36543	-0.406763	0.690466	0.925337	-6.17127	0.734086
Amer1	APC membrane recruitment 1	MGI:1919595	X	95420318	95444872	-1	ENSMUSG00000050332	0.0365019	3.93974	0.474742	0.64245	0.906832	-6.17132	0.719406
Tmem108	transmembrane protein 108	MGI:1932411	9	103482947	103761837	-1	ENSMUSG00000042757	0.225942	2.68701	0.475714	0.641774	0.906278	-6.17136	0.718966
Gm45220	predicted gene 45220	MGI:5753796	7	90201278	90203786	1	ENSMUSG00000109279	0.00540082	2.23733	0.0659004	0.948403	0.987671	-6.1714	0.783536
Gm49207	predicted gene, 49207	MGI:6118657	15	7760714	7760992	1	ENSMUSG00000115497	0.105162	-0.274332	0.437326	0.66869	0.91853	-6.17149	0.728686
Vcp	valosin containing protein	MGI:99919	4	42979963	43000507	-1	ENSMUSG00000028452	-0.0134448	7.58897	-0.470983	0.645021	0.908279	-6.17152	0.720554
Bbs5	Bardet-Biedl syndrome 5 (human)	MGI:1919819	2	69647171	69667571	1	ENSMUSG00000063145	0.0202021	2.66306	0.280697	0.783112	0.951639	-6.17158	0.754951
Hist1h1d	histone cluster 1, H1d	MGI:107502	13	23553262	23560686	1	ENSMUSG00000052565	0.119642	4.73	0.474925	0.642323	0.90679	-6.17174	0.719372
Actn2	actinin alpha 2	MGI:109192	13	12269426	12340760	-1	ENSMUSG00000052374	-0.0742832	6.50617	-0.44224	0.665217	0.916139	-6.1718	0.726789
Nup35	nucleoporin 35	MGI:1916732	2	80617236	80658906	1	ENSMUSG00000026999	-0.0947109	3.69086	-0.474523	0.642602	0.906855	-6.17187	0.719424
Igsf10	immunoglobulin superfamily, member 10	MGI:1923481	3	59316735	59344394	-1	ENSMUSG00000036334	-0.0304008	3.16617	-0.385746	0.705588	0.92877	-6.17189	0.73681
Lrrc49	leucine rich repeat containing 49	MGI:2442689	9	60568859	60688158	-1	ENSMUSG00000047766	0.0207332	5.72199	0.376587	0.712248	0.93096	-6.17192	0.738547
Gm10676	predicted gene 10676	MGI:3704283	7	18989554	18992774	-1	ENSMUSG00000074355	0.0122388	1.733	0.120203	0.906057	0.981088	-6.172	0.778314
Cyp4f15	cytochrome P450, family 4, subfamily f, polypeptide 15	MGI:2146921	17	32685627	32703352	1	ENSMUSG00000073424	-0.0378848	3.21258	-0.450189	0.659616	0.913659	-6.17204	0.724821
Mfap1a	microfibrillar-associated protein 1A	MGI:1914782	2	121491911	121506665	-1	ENSMUSG00000068479	0.0202099	5.46479	0.394338	0.699378	0.926661	-6.1721	0.735136
Gm10643	predicted gene 10643	MGI:3642507	8	84063561	84065137	-1	ENSMUSG00000074215	0.0708299	0.95819	0.474094	0.6429	0.90699	-6.17213	0.719531
Ypel2	yippee like 2	MGI:1925114	11	86936425	86993707	-1	ENSMUSG00000018427	-0.0487729	6.87089	-0.427999	0.675304	0.920846	-6.17218	0.730523
Ripk4	receptor-interacting serine-threonine kinase 4	MGI:1919638	16	97741933	97763787	-1	ENSMUSG00000005251	0.149209	-0.431891	0.456678	0.65506	0.911304	-6.17218	0.722953
Gm3519	predicted gene 3519	MGI:3781696	5	52441159	52443252	1	ENSMUSG00000106380	0.0371566	0.772118	0.297835	0.770271	0.947984	-6.17222	0.752052
Ccdc13	coiled-coil domain containing 13	MGI:1920144	9	121797627	121839461	-1	ENSMUSG00000079235	0.0966296	1.96486	0.473539	0.643287	0.90723	-6.17223	0.719721
2410006H16Rik	RIKEN cDNA 2410006H16 gene	MGI:1916471	11	62602877	62604807	1	ENSMUSG00000086841	0.0901593	2.87271	0.460235	0.652568	0.910748	-6.17227	0.722512
Lrrc20	leucine rich repeat containing 20	MGI:2387182	10	61475801	61582791	1	ENSMUSG00000037151	0.00649133	4.24634	0.137303	0.892777	0.978082	-6.1723	0.775929
Eef1akmt1	EEF1A alpha lysine methyltransferase 1	MGI:1915293	14	57549597	57571612	-1	ENSMUSG00000021951	0.0415071	3.06216	0.470299	0.645541	0.908412	-6.17238	0.720659
Mdga1	MAM domain containing glycosylphosphatidylinositol anchor 1	MGI:1922012	17	29827956	29970087	-1	ENSMUSG00000043557	0.0208256	4.28267	0.118144	0.907668	0.981698	-6.1724	0.778798
Selenof	selenoprotein F	MGI:1927947	3	144570304	144597680	1	ENSMUSG00000037072	-0.0287061	6.02741	-0.471687	0.644575	0.908193	-6.17249	0.720485
Cox20	cytochrome c oxidase assembly protein 20	MGI:1913609	1	178319130	178322693	1	ENSMUSG00000026500	-0.0416225	2.52334	-0.469009	0.646416	0.908576	-6.17251	0.720789
Armc9	armadillo repeat containing 9	MGI:1926045	1	86154780	86278284	1	ENSMUSG00000062590	-0.0220856	5.45308	-0.377082	0.71189	0.930893	-6.17255	0.738493
Pcbp1	poly(rC) binding protein 1	MGI:1345635	6	86524492	86526321	-1	ENSMUSG00000051695	0.000459661	6.37382	0.0134465	0.989464	0.997529	-6.17258	0.791357
Dleu7	deleted in lymphocytic leukemia, 7	MGI:2447771	14	62276231	62293047	-1	ENSMUSG00000048281	-0.073237	0.871227	-0.346306	0.734374	0.936668	-6.17258	0.743075
Ctla2a	cytotoxic T lymphocyte-associated protein 2 alpha	MGI:88554	13	60934155	60936625	-1	ENSMUSG00000044258	-0.127442	-0.0402294	-0.472843	0.64377	0.907638	-6.17264	0.720045
Ivns1abp	influenza virus NS1A binding protein	MGI:2152389	1	151344477	151364422	1	ENSMUSG00000023150	0.0341874	8.14251	0.471156	0.644944	0.908279	-6.17269	0.720554
Nelfb	negative elongation factor complex member B	MGI:1931035	2	25199712	25211489	-1	ENSMUSG00000013465	0.0794731	4.07173	0.472831	0.643779	0.907638	-6.17275	0.720045
Zc3h7a	zinc finger CCCH type containing 7 A	MGI:2445044	16	11136592	11176393	-1	ENSMUSG00000037965	0.0277345	5.45762	0.472788	0.643809	0.907638	-6.17276	0.720045
Irf1	interferon regulatory factor 1	MGI:96590	11	53770014	53778374	1	ENSMUSG00000018899	0.0896142	1.47734	0.425499	0.677082	0.921116	-6.1728	0.730737
Rab35	RAB35, member RAS oncogene family	MGI:1924657	5	115631908	115647736	1	ENSMUSG00000029518	-0.0461634	5.39205	-0.46054	0.652354	0.910748	-6.17285	0.722512
Psen2	presenilin 2	MGI:109284	1	180227004	180263438	-1	ENSMUSG00000010609	0.0793076	2.72173	0.472572	0.643959	0.907653	-6.17286	0.720057
Bloc1s4	biogenesis of lysosomal organelles complex-1, subunit 4, cappuccino	MGI:1929230	5	36747378	36748650	-1	ENSMUSG00000060708	-0.0613816	2.36955	-0.418962	0.681738	0.921736	-6.17287	0.731229
Atp2b2	ATPase, Ca++ transporting, plasma membrane 2	MGI:105368	6	113743831	114042613	-1	ENSMUSG00000030302	-0.0382551	10.2295	-0.393951	0.699681	0.926662	-6.17288	0.735137
Kcnh4	potassium voltage-gated channel, subfamily H (eag-related), member 4	MGI:2156184	11	100740376	100759942	-1	ENSMUSG00000035355	0.0590443	5.29015	0.462533	0.65096	0.910035	-6.17289	0.721946
Rpl19	ribosomal protein L19	MGI:98020	11	98026710	98030492	1	ENSMUSG00000017404	-0.0153737	6.95449	-0.401758	0.694023	0.926009	-6.17294	0.734619
Tpst1	protein-tyrosine sulfotransferase 1	MGI:1298231	5	130073326	130135729	1	ENSMUSG00000034118	0.0395806	5.11736	0.426065	0.676679	0.921116	-6.17294	0.730737
Rimbp3	RIMS binding protein 3	MGI:2685449	16	17208603	17213982	1	ENSMUSG00000071636	0.0434598	3.21092	0.462581	0.650927	0.910035	-6.17299	0.721946
Cnot9	CCR4-NOT transcription complex, subunit 9	MGI:1928902	1	74506058	74530842	1	ENSMUSG00000026174	0.0145848	4.36868	0.372814	0.714957	0.932018	-6.17302	0.739386
Zfp263	zinc finger protein 263	MGI:1921370	16	3744093	3750790	1	ENSMUSG00000022529	-0.025555	4.55265	-0.468913	0.646465	0.908576	-6.1731	0.720789
Lrrc73	leucine rich repeat containing 73	MGI:2684934	17	46253531	46257315	1	ENSMUSG00000071073	-0.0555264	4.09288	-0.47188	0.64444	0.908171	-6.17315	0.720468
A230083G16Rik	RIKEN cDNA A230083G16 gene	MGI:3045289	6	124916863	124925844	1	ENSMUSG00000055818	0.0802629	-0.228613	0.471802	0.644466	0.908171	-6.17318	0.720468
Ninj1	ninjurin 1	MGI:1196617	13	49187485	49196244	1	ENSMUSG00000037966	-0.0424587	2.38723	-0.470146	0.645621	0.908412	-6.17328	0.720659
Crhbp	corticotropin releasing hormone binding protein	MGI:88497	13	95431371	95444924	-1	ENSMUSG00000021680	0.216602	1.15465	0.411946	0.686752	0.923465	-6.17332	0.732601
Zdhhc22	zinc finger, DHHC-type containing 22	MGI:2685108	12	86980763	86990430	-1	ENSMUSG00000048483	0.0976711	3.90142	0.402473	0.693546	0.926009	-6.17334	0.734619
Tmtc1	transmembrane and tetratricopeptide repeat containing 1	MGI:3039590	6	148232430	148444389	-1	ENSMUSG00000030306	-0.0336358	7.49227	-0.471542	0.644675	0.908269	-6.17337	0.720545
Col24a1	collagen, type XXIV, alpha 1	MGI:1918605	3	145292472	145552011	1	ENSMUSG00000028197	0.179412	2.50953	0.421354	0.680033	0.921701	-6.17339	0.731202
Gm37079	predicted gene, 37079	MGI:5610307	1	4938576	4940710	-1	ENSMUSG00000102653	-0.0457926	2.61886	-0.250769	0.805715	0.957065	-6.17339	0.759256
Dph2	DPH2 homolog	MGI:1914978	4	117888643	117892032	-1	ENSMUSG00000028540	0.0558826	2.97864	0.470862	0.645149	0.908279	-6.17339	0.720554
A4galt	alpha 1,4-galactosyltransferase	MGI:3512453	15	83226722	83251774	-1	ENSMUSG00000047878	0.12315	0.974714	0.386918	0.704761	0.928641	-6.17341	0.736707
Usp28	ubiquitin specific peptidase 28	MGI:2442293	9	48985375	49042517	1	ENSMUSG00000032267	-0.0661829	5.58817	-0.471107	0.644978	0.908279	-6.17342	0.720554
4930470G03Rik	RIKEN cDNA 4930470G03 gene	MGI:1922171	13	21440471	21445934	1	ENSMUSG00000085788	0.172023	-0.265469	0.469225	0.64629	0.908576	-6.17343	0.720789
Mab21l1	mab-21-like 1 (C. elegans)	MGI:1333773	3	55782510	55785001	1	ENSMUSG00000056947	-0.0451691	3.2528	-0.42408	0.678091	0.921132	-6.17347	0.73075
Nudt17	nudix (nucleoside diphosphate linked moiety X)-type motif 17	MGI:1925623	3	96706067	96708562	-1	ENSMUSG00000028100	0.204873	0.147474	0.471305	0.644841	0.908279	-6.17349	0.720554
4930458D05Rik	RIKEN cDNA 4930458D05 gene	MGI:1923052	5	100840797	100847167	-1	ENSMUSG00000087611	0.204538	-1.07217	0.468958	0.646475	0.908576	-6.17352	0.720789
Gm26666	predicted gene, 26666	MGI:5477160	6	145047559	145050430	1	ENSMUSG00000097419	-0.204242	-1.35311	-0.471192	0.644919	0.908279	-6.17354	0.720554
Slc46a1	solute carrier family 46, member 1	MGI:1098733	11	78465697	78472059	1	ENSMUSG00000020829	-0.0348668	3.17103	-0.404526	0.692071	0.925829	-6.17359	0.734476
Rnf225	ring finger protein 225	MGI:1924198	7	12927416	12931072	1	ENSMUSG00000033967	0.0747136	0.0130832	0.260887	0.798061	0.954958	-6.17361	0.757585
2700081O15Rik	RIKEN cDNA 2700081O15 gene	MGI:1919667	19	7417625	7425904	1	ENSMUSG00000053080	0.0541056	4.80126	0.468932	0.646494	0.908576	-6.17363	0.720789
Ap2s1	adaptor-related protein complex 2, sigma 1 subunit	MGI:2141861	7	16738410	16749294	1	ENSMUSG00000008036	0.0418611	5.25981	0.435232	0.670173	0.919077	-6.17374	0.729119
A930040O22Rik	RIKEN cDNA A930040O22 gene	MGI:1925223	12	98831813	98832785	1	ENSMUSG00000113102	0.0317782	1.71453	0.338022	0.74044	0.938274	-6.17374	0.744349
Copg1	coatomer protein complex, subunit gamma 1	MGI:1858696	6	87887814	87913595	1	ENSMUSG00000030058	0.0190494	7.57719	0.42851	0.674912	0.920524	-6.17376	0.730268
Rapgef4os2	Rap guanine nucleotide exchange factor (GEF) 4, opposite strand 2	MGI:2139429	2	72224688	72232302	-1	ENSMUSG00000085001	-0.0652803	1.99514	-0.470036	0.645724	0.908433	-6.17378	0.720675
Cntrob	centrobin, centrosomal BRCA2 interacting protein	MGI:2443290	11	69299487	69323775	-1	ENSMUSG00000032782	-0.0317802	4.23531	-0.38742	0.704398	0.928641	-6.17383	0.736707
Maoa	monoamine oxidase A	MGI:96915	X	16619698	16687818	1	ENSMUSG00000025037	-0.033136	4.51195	-0.469791	0.645895	0.908542	-6.17383	0.720762
Kctd8	potassium channel tetramerisation domain containing 8	MGI:2443804	5	69109285	69341679	-1	ENSMUSG00000037653	0.00162613	4.90722	0.0152917	0.98802	0.997073	-6.17392	0.790996
Gpr61	G protein-coupled receptor 61	MGI:2441719	3	108148321	108154882	-1	ENSMUSG00000046793	-0.0310552	4.2183	-0.42904	0.674565	0.920372	-6.17393	0.730147
Upf3b	UPF3 regulator of nonsense transcripts homolog B (yeast)	MGI:1915384	X	37091678	37110322	-1	ENSMUSG00000036572	0.00702907	4.18433	0.139239	0.891275	0.978082	-6.17394	0.775929
Gas1	growth arrest specific 1	MGI:95655	13	60174405	60177365	-1	ENSMUSG00000052957	0.0823429	2.02004	0.470274	0.645559	0.908412	-6.17397	0.720659
Tfap4	transcription factor AP4	MGI:103239	16	4544661	4559854	-1	ENSMUSG00000005718	0.0922637	1.5481	0.47022	0.645596	0.908412	-6.174	0.720659
Wdr43	WD repeat domain 43	MGI:1919765	17	71616215	71659031	1	ENSMUSG00000041057	-0.00611396	4.34458	-0.156258	0.878095	0.974554	-6.17404	0.77313
Srr	serine racemase	MGI:1351636	11	74906359	74925948	-1	ENSMUSG00000001323	-0.0231938	6.26854	-0.470142	0.645642	0.908412	-6.17404	0.720659
Hspa1a	heat shock protein 1A	MGI:96244	17	34969190	34972156	-1	ENSMUSG00000091971	-0.0489713	1.96816	-0.214367	0.833419	0.963926	-6.17408	0.764699
Chmp3	charged multivesicular body protein 3	MGI:1913950	6	71543797	71582609	1	ENSMUSG00000053119	0.0176545	6.19108	0.392023	0.701036	0.927025	-6.17409	0.735425
Gm45203	predicted gene 45203	MGI:5753779	7	80110804	80112634	-1	ENSMUSG00000108494	0.0762026	1.23581	0.450065	0.659703	0.913659	-6.17411	0.724821
4930412C18Rik	RIKEN cDNA 4930412C18 gene	MGI:2443490	4	9770585	9823411	1	ENSMUSG00000085558	0.0965645	0.282189	0.436775	0.669081	0.918581	-6.17413	0.728726
Xrn2	5'-3' exoribonuclease 2	MGI:894687	2	147012996	147078000	1	ENSMUSG00000027433	-0.0236126	5.49273	-0.403065	0.69312	0.926009	-6.17414	0.734619
Gm42787	predicted gene 42787	MGI:5662924	5	149128584	149129957	1	ENSMUSG00000107133	0.141522	-1.69116	0.347185	0.733728	0.936668	-6.17415	0.743075
Gm18194	predicted gene, 18194	MGI:5010379	7	12795723	12799164	-1	ENSMUSG00000109724	0.0902459	2.56278	0.380587	0.709346	0.930306	-6.17423	0.738028
Sgk3	serum/glucocorticoid regulated kinase 3	MGI:2182368	1	9798107	9900845	1	ENSMUSG00000025915	-0.0550888	5.3488	-0.421945	0.679612	0.921388	-6.17426	0.730953
Procr	protein C receptor, endothelial	MGI:104596	2	155751117	155755471	1	ENSMUSG00000027611	-0.163958	-0.751321	-0.469482	0.64611	0.908576	-6.17436	0.720789
Disp2	dispatched RND tramsporter family member 2	MGI:2388733	2	118779719	118811293	1	ENSMUSG00000040035	-0.0818558	7.37748	-0.422869	0.678954	0.921251	-6.17442	0.730844
Mob4	MOB family member 4, phocein	MGI:104899	1	55131231	55154899	1	ENSMUSG00000025979	-0.0546072	5.09615	-0.469292	0.646242	0.908576	-6.17443	0.720789
Zswim6	zinc finger SWIM-type containing 6	MGI:1914513	13	107724617	107890064	-1	ENSMUSG00000032846	0.0424595	6.69184	0.397695	0.696983	0.926093	-6.17445	0.734686
Ptrh2	peptidyl-tRNA hydrolase 2	MGI:2444848	11	86683985	86692457	1	ENSMUSG00000072582	0.0418137	3.6792	0.446188	0.662433	0.914842	-6.17458	0.72576
Scamp1	secretory carrier membrane protein 1	MGI:1349480	13	94201310	94285857	-1	ENSMUSG00000021687	-0.0190548	7.67626	-0.46032	0.652465	0.910748	-6.17458	0.722512
Rab3a	RAB3A, member RAS oncogene family	MGI:97843	8	70754679	70758677	1	ENSMUSG00000031840	-0.0250817	7.62158	-0.289145	0.7768	0.949753	-6.1746	0.753456
Brd9	bromodomain containing 9	MGI:2145317	13	73937811	73960895	1	ENSMUSG00000057649	0.0453413	5.40481	0.414473	0.684944	0.92284	-6.1746	0.732105
Rpl7a	ribosomal protein L7A	MGI:1353472	2	26910764	26913318	1	ENSMUSG00000062647	0.00775792	6.73881	0.22961	0.821767	0.961279	-6.17462	0.7626
Tmem87a	transmembrane protein 87A	MGI:2441844	2	120355312	120404113	-1	ENSMUSG00000033808	-0.0233672	5.08145	-0.46651	0.648141	0.908802	-6.17463	0.720968
Tmem161b	transmembrane protein 161B	MGI:1919995	13	84222296	84296141	1	ENSMUSG00000035762	0.0649741	4.4749	0.417521	0.682767	0.921736	-6.17464	0.731229
Mvk	mevalonate kinase	MGI:107624	5	114444269	114460591	1	ENSMUSG00000041939	0.0177587	2.98878	0.272863	0.789004	0.952714	-6.17464	0.755805
Tln2	talin 2	MGI:1917799	9	67217087	67559703	-1	ENSMUSG00000052698	-0.0497437	8.1371	-0.449271	0.660262	0.914003	-6.17468	0.725094
Tbc1d23	TBC1 domain family, member 23	MGI:1914831	16	57168862	57231504	-1	ENSMUSG00000022749	-0.0282631	5.34773	-0.453757	0.657109	0.912736	-6.17469	0.72409
Gm17076	predicted gene 17076	MGI:4937903	2	97039912	97041312	1	ENSMUSG00000090449	0.110821	0.977709	0.457196	0.654696	0.91125	-6.17473	0.722911
Zfp952	zinc finger protein 952	MGI:2441928	17	32993129	33005457	1	ENSMUSG00000053390	-0.0224551	3.69653	-0.322133	0.752192	0.942731	-6.17474	0.747885
Stat5b	signal transducer and activator of transcription 5B	MGI:103035	11	100780731	100850724	-1	ENSMUSG00000020919	-0.0366568	5.34593	-0.42297	0.678882	0.921251	-6.17476	0.730844
Gm17259	predicted gene, 17259	MGI:4936893	13	81778773	81783749	-1	ENSMUSG00000097793	0.0443132	0.633592	0.360459	0.723968	0.934598	-6.17476	0.741433
Nhlrc1	NHL repeat containing 1	MGI:2145264	13	47012557	47014850	-1	ENSMUSG00000044231	-0.0157589	3.68197	-0.316154	0.756623	0.944181	-6.17477	0.749035
Erlin1	ER lipid raft associated 1	MGI:2387613	19	44034944	44069785	-1	ENSMUSG00000025198	-0.0420643	4.99403	-0.439494	0.667157	0.917264	-6.17479	0.727682
Gm47550	predicted gene, 47550	MGI:6096567	13	98732986	98734690	1	ENSMUSG00000114612	-0.0468902	1.47655	-0.467301	0.647587	0.908802	-6.17487	0.720968
Rilpl2	Rab interacting lysosomal protein-like 2	MGI:1933112	5	124463265	124478366	-1	ENSMUSG00000029401	0.0245441	2.80516	0.336496	0.741565	0.938308	-6.1749	0.744376
Ddx19a	DEAD (Asp-Glu-Ala-Asp) box polypeptide 19a	MGI:99526	8	110974996	110997800	-1	ENSMUSG00000015023	0.0474154	4.23623	0.468235	0.646979	0.908802	-6.17496	0.720968
Gm37720	predicted gene, 37720	MGI:5610948	5	57984212	57985452	1	ENSMUSG00000103959	-0.121448	1.17661	-0.401345	0.694356	0.926009	-6.17498	0.734619
Rnf20	ring finger protein 20	MGI:1925927	4	49632006	49656887	1	ENSMUSG00000028309	0.0228201	6.11591	0.467217	0.647677	0.908802	-6.17499	0.720968
Scml4	Scm polycomb group protein like 4	MGI:2446140	10	42860370	42960780	1	ENSMUSG00000044770	-0.238545	0.967788	-0.468127	0.647055	0.908802	-6.17501	0.720968
Lyrm7	LYR motif containing 7	MGI:1922780	11	54826866	54860916	-1	ENSMUSG00000020268	-0.0828953	3.57797	-0.466603	0.648117	0.908802	-6.17503	0.720968
Hspa8	heat shock protein 8	MGI:105384	9	40800984	40810087	1	ENSMUSG00000015656	0.0236693	9.20949	0.351757	0.730372	0.936154	-6.17512	0.742667
Atad3aos	ATPase family, AAA domain containing 3A, opposite strand	MGI:1917698	4	155761178	155769264	1	ENSMUSG00000054514	-0.206848	0.388413	-0.427438	0.675703	0.92101	-6.17513	0.730653
4430402I18Rik	RIKEN cDNA 4430402I18 gene	MGI:1918036	19	28893042	28967800	-1	ENSMUSG00000064202	0.151149	1.71235	0.467529	0.647472	0.908802	-6.17528	0.720968
Cd27	CD27 antigen	MGI:88326	6	125232622	125237010	-1	ENSMUSG00000030336	-0.0990299	-0.212779	-0.44683	0.661981	0.914842	-6.17529	0.72576
Sdk2	sidekick cell adhesion molecule 2	MGI:2443847	11	113776374	114067046	-1	ENSMUSG00000041592	-0.116981	5.53152	-0.465491	0.648894	0.908955	-6.17531	0.72109
Coprs	coordinator of PRMT5, differentiation stimulator	MGI:1913673	8	13884794	13890281	-1	ENSMUSG00000031458	-0.0394607	2.34328	-0.352041	0.730164	0.93611	-6.17536	0.742632
Inpp1	inositol polyphosphate-1-phosphatase	MGI:104848	1	52785427	52817688	-1	ENSMUSG00000026102	-0.0491315	4.14511	-0.397253	0.697302	0.926247	-6.17536	0.734808
Uhrf1	ubiquitin-like, containing PHD and RING finger domains, 1	MGI:1338889	17	56303321	56323486	1	ENSMUSG00000001228	0.367925	1.2215	0.467259	0.64766	0.908802	-6.17541	0.720968
Serpine1	serine (or cysteine) peptidase inhibitor, clade E, member 1	MGI:97608	5	137061504	137072268	-1	ENSMUSG00000037411	0.113856	0.787431	0.422864	0.678957	0.921251	-6.17546	0.730844
St3gal3	ST3 beta-galactoside alpha-2,3-sialyltransferase 3	MGI:1316659	4	117932154	118134914	-1	ENSMUSG00000028538	0.0160714	4.42814	0.252946	0.804053	0.956532	-6.17546	0.758833
Dmp1	dentin matrix protein 1	MGI:94910	5	104202613	104214102	1	ENSMUSG00000029307	-0.165521	0.570701	-0.467146	0.647739	0.908802	-6.17547	0.720968
Zfp871	zinc finger protein 871	MGI:1921793	17	32771236	32788287	-1	ENSMUSG00000024298	-0.0194265	6.58166	-0.466933	0.647843	0.908802	-6.17551	0.720968
Gm37132	predicted gene, 37132	MGI:5610360	1	195079099	195081336	-1	ENSMUSG00000103443	0.0592707	2.29617	0.460022	0.652717	0.910748	-6.17557	0.722512
Pnn	pinin	MGI:1100514	12	59066884	59073998	1	ENSMUSG00000020994	-0.0129033	5.9919	-0.314958	0.757511	0.944282	-6.17561	0.749115
Gm42421	predicted gene, 42421	MGI:5649069	5	143928175	143937309	1	ENSMUSG00000104633	0.0474359	-0.858027	0.283985	0.780644	0.950737	-6.17563	0.754236
Dnm1	dynamin 1	MGI:107384	2	32308471	32353338	-1	ENSMUSG00000026825	0.0504844	8.94497	0.3762	0.71253	0.931167	-6.17567	0.738711
Hes1	hes family bHLH transcription factor 1	MGI:104853	16	30064384	30067796	1	ENSMUSG00000022528	0.0652219	1.42184	0.395227	0.698761	0.926661	-6.17568	0.735136
Zfp282	zinc finger protein 282	MGI:2141413	6	47877204	47908485	1	ENSMUSG00000025821	0.0195073	4.53437	0.348154	0.732985	0.936668	-6.17578	0.743075
Dad1	defender against cell death 1	MGI:101912	14	54235479	54254104	-1	ENSMUSG00000022174	-0.0387324	5.00248	-0.466449	0.648225	0.908802	-6.17581	0.720968
Ehd3	EH-domain containing 3	MGI:1928900	17	73804134	73832094	1	ENSMUSG00000024065	-0.0514815	5.40556	-0.416485	0.683507	0.921873	-6.17583	0.731338
Bcat2	branched chain aminotransferase 2, mitochondrial	MGI:1276534	7	45570153	45589711	1	ENSMUSG00000030826	-0.0442464	3.01008	-0.466098	0.64847	0.908823	-6.17594	0.720985
Gm10532	predicted gene 10532	MGI:3641671	18	75514645	75522806	1	ENSMUSG00000097712	-0.0703767	0.454211	-0.397834	0.696883	0.926057	-6.17596	0.734657
Poc1a	POC1 centriolar protein A	MGI:1917485	9	106281061	106350521	1	ENSMUSG00000023345	0.0966908	0.816066	0.390945	0.70185	0.927598	-6.17598	0.735879
Fam172a	family with sequence similarity 172, member A	MGI:1915925	13	77702033	78166235	1	ENSMUSG00000064138	-0.0307382	5.36963	-0.428774	0.674754	0.920443	-6.176	0.730204
Mga	MAX gene associated	MGI:1352483	2	119897228	119969581	1	ENSMUSG00000033943	-0.030773	7.49223	-0.422303	0.679357	0.921254	-6.17614	0.730846
Gm28175	predicted gene 28175	MGI:5578881	1	42261855	42304412	1	ENSMUSG00000101299	0.143293	0.384081	0.409931	0.688195	0.92404	-6.17617	0.733057
Src	Rous sarcoma oncogene	MGI:98397	2	157418444	157471862	1	ENSMUSG00000027646	-0.0452656	6.18444	-0.465623	0.648801	0.908891	-6.17618	0.721039
Suclg1	succinate-CoA ligase, GDP-forming, alpha subunit	MGI:1927234	6	73248382	73276911	1	ENSMUSG00000052738	0.030562	5.40815	0.465421	0.648943	0.908958	-6.17627	0.721092
Gm37292	predicted gene, 37292	MGI:5610520	7	31208357	31209114	1	ENSMUSG00000104113	0.0877112	-0.14061	0.418911	0.681775	0.921736	-6.17628	0.731229
Gm43421	predicted gene 43421	MGI:5663558	5	106652809	106655713	-1	ENSMUSG00000104706	-0.031969	2.96739	-0.438613	0.667739	0.917741	-6.17636	0.72806
Commd6	COMM domain containing 6	MGI:1913450	14	101632981	101640686	-1	ENSMUSG00000075486	-0.0364861	3.9666	-0.351018	0.730914	0.936191	-6.17636	0.742696
Hist1h3c	histone cluster 1, H3c	MGI:2448320	13	23744973	23745602	-1	ENSMUSG00000069310	0.433722	1.65605	0.465046	0.649204	0.908976	-6.17641	0.721106
Def6	differentially expressed in FDCP 6	MGI:1346328	17	28207778	28228608	1	ENSMUSG00000002257	0.0600976	-0.0463446	0.360685	0.723809	0.934598	-6.17651	0.741433
Ina	internexin neuronal intermediate filament protein, alpha	MGI:96568	19	47014698	47025327	1	ENSMUSG00000034336	-0.0549827	5.89493	-0.313037	0.758968	0.944282	-6.17652	0.749115
Pdzrn3	PDZ domain containing RING finger 3	MGI:1933157	6	101149609	101377897	-1	ENSMUSG00000035357	0.166286	2.71818	0.397494	0.697128	0.92613	-6.17654	0.734715
Ibtk	inhibitor of Bruton agammaglobulinemia tyrosine kinase	MGI:1918677	9	85687360	85749334	-1	ENSMUSG00000035941	-0.0173175	5.24228	-0.240586	0.813439	0.959769	-6.17658	0.761401
Rsbn1	rosbin, round spermatid basic protein 1	MGI:2444993	3	103914120	103966636	1	ENSMUSG00000044098	-0.0251751	5.66553	-0.462636	0.650888	0.910035	-6.17658	0.721946
Tango2	transport and golgi organization 2	MGI:101825	16	18300825	18348103	-1	ENSMUSG00000013539	0.0107414	5.13237	0.155694	0.878545	0.974554	-6.17663	0.77313
Nudc	nudC nuclear distribution protein	MGI:106014	4	133532542	133545996	-1	ENSMUSG00000028851	0.0190471	5.62489	0.328133	0.747773	0.941009	-6.17663	0.746518
Cnnm1	cyclin M1	MGI:1891366	19	43440436	43497210	1	ENSMUSG00000025189	0.036601	6.42005	0.44709	0.661798	0.914727	-6.17667	0.725668
Hspbap1	Hspb associated protein 1	MGI:1913917	16	35770375	35828477	1	ENSMUSG00000022849	0.0321294	2.93873	0.347045	0.733831	0.936668	-6.17671	0.743075
Smpd2	sphingomyelin phosphodiesterase 2, neutral	MGI:1278330	10	41485642	41490369	-1	ENSMUSG00000019822	0.0529622	3.26459	0.399555	0.695644	0.926009	-6.17676	0.734619
Ermap	erythroblast membrane-associated protein	MGI:1349816	4	119175457	119190011	-1	ENSMUSG00000028644	-0.0942619	-0.883877	-0.296902	0.770995	0.948068	-6.17677	0.752119
Gm37023	predicted gene, 37023	MGI:5610251	9	72001378	72003803	-1	ENSMUSG00000104078	0.0582817	1.01057	0.356302	0.727042	0.935454	-6.1768	0.742112
Ppp3r2	protein phosphatase 3, regulatory subunit B, alpha isoform (calcineurin B, type II)	MGI:107171	4	49678747	49682024	-1	ENSMUSG00000028310	0.151554	-0.31409	0.464255	0.649757	0.909576	-6.17685	0.721582
Stxbp5l	syntaxin binding protein 5-like	MGI:2443815	16	37114942	37384962	-1	ENSMUSG00000022829	0.0141895	6.91776	0.366325	0.719685	0.933878	-6.17688	0.740862
Ext2	exostoses (multiple) 2	MGI:108050	2	93661028	93822568	-1	ENSMUSG00000027198	0.0339513	5.38146	0.464068	0.649887	0.909693	-6.17692	0.721675
Akt2	thymoma viral proto-oncogene 2	MGI:104874	7	27591552	27640826	1	ENSMUSG00000004056	-0.0214097	6.66367	-0.460081	0.652657	0.910748	-6.17704	0.722512
Gm42696	predicted gene 42696	MGI:5662833	3	104057000	104058141	-1	ENSMUSG00000104721	-0.179699	-1.49337	-0.423929	0.678199	0.921132	-6.17704	0.73075
Armcx1	armadillo repeat containing, X-linked 1	MGI:1925498	X	134717963	134721917	1	ENSMUSG00000033460	0.0366414	4.99475	0.419688	0.681221	0.921736	-6.17711	0.731229
Gm37827	predicted gene, 37827	MGI:5611055	7	36733017	36734558	1	ENSMUSG00000104454	0.237703	-0.00951168	0.408203	0.689433	0.924541	-6.17712	0.733455
Sirt6	sirtuin 6	MGI:1354161	10	81621785	81627797	-1	ENSMUSG00000034748	0.0435138	3.55623	0.434897	0.67041	0.919272	-6.1772	0.729275
Tmem229b	transmembrane protein 229B	MGI:2444389	12	78961795	79007627	-1	ENSMUSG00000046157	-0.0617358	4.73901	-0.462516	0.650972	0.910035	-6.17724	0.721946
Nisch	nischarin	MGI:1928323	14	31170930	31216946	-1	ENSMUSG00000021910	-0.0244863	8.95335	-0.463216	0.650483	0.910035	-6.17731	0.721946
Fam104a	family with sequence similarity 104, member A	MGI:106351	11	113661319	113684155	-1	ENSMUSG00000041629	0.0284145	4.60827	0.379718	0.709977	0.930321	-6.17734	0.73804
Phlpp2	PH domain and leucine rich repeat protein phosphatase 2	MGI:2444928	8	109868542	109944671	1	ENSMUSG00000031732	-0.039879	5.94493	-0.462008	0.651327	0.910205	-6.17743	0.722081
Fhod3	formin homology 2 domain containing 3	MGI:1925847	18	24709445	25133500	1	ENSMUSG00000034295	-0.0540163	4.17936	-0.230046	0.821456	0.961279	-6.17744	0.7626
Wrn	Werner syndrome RecQ like helicase	MGI:109635	8	33234384	33385527	-1	ENSMUSG00000031583	0.0383382	4.29879	0.462563	0.650939	0.910035	-6.17744	0.721946
2810455O05Rik	RIKEN cDNA 2810455O05 gene	MGI:1920072	8	123838553	123840785	-1	ENSMUSG00000085030	-0.0593005	2.26568	-0.462908	0.650698	0.910035	-6.17749	0.721946
Sarnp	SAP domain containing ribonucleoprotein	MGI:1913368	10	128817333	128877629	1	ENSMUSG00000078427	-0.0299521	3.19066	-0.415273	0.684334	0.922386	-6.17751	0.731745
Taf10	TATA-box binding protein associated factor 10	MGI:1346320	7	105739393	105744361	-1	ENSMUSG00000043866	0.0488745	4.8157	0.399137	0.695945	0.926009	-6.17751	0.734619
E430024I08Rik	RIKEN cDNA E430024I08 gene	MGI:3649010	13	74434781	74463429	-1	ENSMUSG00000112964	-0.0506734	3.40921	-0.462582	0.650926	0.910035	-6.17756	0.721946
Scmh1	sex comb on midleg homolog 1	MGI:1352762	4	120405281	120530186	1	ENSMUSG00000000085	0.0114983	6.43037	0.157505	0.877145	0.974554	-6.17761	0.77313
Wdcp	WD repeat and coiled coil containing	MGI:3040699	12	4843303	4860043	1	ENSMUSG00000051721	-0.0285735	3.6817	-0.307227	0.763291	0.945334	-6.17764	0.74995
Gm3055	predicted gene 3055	MGI:3809197	10	81742821	81771161	-1	ENSMUSG00000094622	0.0849151	0.699108	0.45852	0.653769	0.911199	-6.17764	0.72287
Usmg5	upregulated during skeletal muscle growth 5	MGI:1891435	19	47083471	47090625	-1	ENSMUSG00000071528	-0.03454	4.39194	-0.445417	0.662976	0.914864	-6.17778	0.725777
Tmem178b	transmembrane protein 178B	MGI:3647581	6	39873271	40255150	1	ENSMUSG00000057716	-0.0487899	7.31092	-0.42774	0.675488	0.920932	-6.17781	0.730591
Nov	nephroblastoma overexpressed gene	MGI:109185	15	54745702	54754039	1	ENSMUSG00000037362	-0.333465	2.8235	-0.459726	0.652924	0.910869	-6.17783	0.722608
Fyb	FYN binding protein	MGI:1346327	15	6522853	6663313	1	ENSMUSG00000022148	-0.122983	1.32868	-0.406009	0.691007	0.925506	-6.17795	0.73422
Pdcd2l	programmed cell death 2-like	MGI:1915329	7	34184499	34196661	-1	ENSMUSG00000002635	0.0533748	2.15505	0.417037	0.683113	0.921736	-6.17798	0.731229
Gm28875	predicted gene 28875	MGI:5579581	12	104925501	104926689	-1	ENSMUSG00000100975	0.157208	-0.661991	0.458673	0.653662	0.91118	-6.178	0.722855
Rnf227	ring finger protein 227	MGI:1915359	11	69340461	69342641	1	ENSMUSG00000043419	-0.0198737	5.68253	-0.205408	0.840274	0.965661	-6.178	0.766076
1500009C09Rik	RIKEN cDNA 1500009C09 gene	MGI:1923755	15	82252397	82260753	1	ENSMUSG00000068099	0.0213397	5.23419	0.417801	0.682536	0.921736	-6.17801	0.731229
Gm44190	predicted gene, 44190	MGI:5690582	6	128348754	128350154	-1	ENSMUSG00000108267	-0.0763574	1.29584	-0.389893	0.702611	0.927913	-6.17801	0.736129
Gcnt4	glucosaminyl (N-acetyl) transferase 4, core 2 (beta-1,6-N-acetylglucosaminyltransferase)	MGI:2684919	13	96924689	96950906	1	ENSMUSG00000091387	0.0938258	2.83405	0.436692	0.669139	0.918581	-6.17809	0.728726
Wtap	Wilms tumour 1-associating protein	MGI:1926395	17	12966796	12994169	-1	ENSMUSG00000060475	-0.0299083	5.52708	-0.461513	0.651673	0.910439	-6.17812	0.722267
Gdi2	guanosine diphosphate (GDP) dissociation inhibitor 2	MGI:99845	13	3538063	3567871	1	ENSMUSG00000021218	0.0250561	6.97584	0.357269	0.726334	0.935321	-6.17814	0.742006
Gm43376	predicted gene 43376	MGI:5663513	3	55890306	55936699	1	ENSMUSG00000104677	-0.0381004	2.92883	-0.386459	0.705093	0.928641	-6.17816	0.736707
C230034O21Rik	RIKEN cDNA C230034O21 gene	MGI:2441892	3	38874570	38888259	-1	ENSMUSG00000086181	-0.147347	-0.0564	-0.461198	0.651894	0.910539	-6.17816	0.722346
Banp	BTG3 associated nuclear protein	MGI:1889023	8	121949750	122029258	1	ENSMUSG00000025316	0.0936298	4.00574	0.461469	0.651704	0.910439	-6.17816	0.722267
Ube2d2a	ubiquitin-conjugating enzyme E2D 2A	MGI:1930715	18	35771559	35807172	1	ENSMUSG00000091896	-0.0238184	6.31895	-0.369009	0.717762	0.933037	-6.17819	0.740194
Hist1h2ae	histone cluster 1, H2ae	MGI:2448290	13	23570517	23571220	-1	ENSMUSG00000069272	0.203913	2.2092	0.461368	0.651775	0.910439	-6.17821	0.722267
Zkscan14	zinc finger with KRAB and SCAN domains 14	MGI:1914485	5	145194946	145201868	-1	ENSMUSG00000029627	0.0353483	2.95336	0.46136	0.651744	0.910439	-6.17824	0.722267
Hspa4	heat shock protein 4	MGI:1342292	11	53259814	53300457	-1	ENSMUSG00000020361	-0.0224491	7.2775	-0.386321	0.705192	0.928641	-6.17832	0.736707
5031434O11Rik	RIKEN cDNA 5031434O11 gene	MGI:1923230	3	51560035	51567117	1	ENSMUSG00000097885	-0.0647442	2.53627	-0.406703	0.690509	0.925337	-6.17833	0.734086
Mosmo	modulator of smoothened	MGI:2446240	7	120677618	120734854	1	ENSMUSG00000046096	-0.051459	5.88265	-0.430381	0.673612	0.920288	-6.17836	0.73008
Ppp2r5d	protein phosphatase 2, regulatory subunit B', delta	MGI:2388481	17	46682991	46705111	-1	ENSMUSG00000059409	-0.0159791	6.8521	-0.276867	0.786016	0.951943	-6.1784	0.755193
Gm13306	predicted gene 13306	MGI:3713752	4	42153436	42158839	1	ENSMUSG00000073877	0.168051	0.962563	0.460601	0.652311	0.910748	-6.17857	0.722512
Gm48281	predicted gene, 48281	MGI:6097713	10	10100420	10110099	-1	ENSMUSG00000112713	0.0471839	0.601418	0.324481	0.750457	0.942025	-6.17863	0.747324
Nptxr	neuronal pentraxin receptor	MGI:1920590	15	79786351	79804766	-1	ENSMUSG00000022421	-0.257459	6.56117	-0.428127	0.675213	0.920805	-6.17865	0.730491
Rpgr	retinitis pigmentosa GTPase regulator	MGI:1344037	X	10073621	10216920	-1	ENSMUSG00000031174	-0.0290825	5.00582	-0.434925	0.67039	0.919272	-6.17872	0.729275
Atp6v0a2	ATPase, H+ transporting, lysosomal V0 subunit A2	MGI:104855	5	124628576	124724455	1	ENSMUSG00000038023	-0.0174404	6.10769	-0.295055	0.772376	0.948749	-6.17873	0.752659
Svip	small VCP/p97-interacting protein	MGI:1922994	7	51997171	52006018	-1	ENSMUSG00000074093	0.0569371	4.9445	0.440075	0.666746	0.917088	-6.17874	0.727542
Ptpa	protein phosphatase 2 protein activator	MGI:1346006	2	30416039	30447806	1	ENSMUSG00000039515	-0.0294643	6.80485	-0.460152	0.652626	0.910748	-6.17876	0.722512
Ticam2	toll-like receptor adaptor molecule 2	MGI:3040056	18	46559155	46574533	-1	ENSMUSG00000056130	-0.112942	-1.10944	-0.360554	0.723932	0.934598	-6.1788	0.741433
Unc5a	unc-5 netrin receptor A	MGI:894682	13	54949411	55006018	1	ENSMUSG00000025876	-0.0236095	6.02906	-0.354626	0.728269	0.93577	-6.17882	0.742363
Armh3	armadillo-like helical domain containing 3	MGI:1918867	19	45818144	45998488	-1	ENSMUSG00000039901	0.0363078	3.99615	0.459917	0.652791	0.910748	-6.17889	0.722512
Taf1	TATA-box binding protein associated factor 1	MGI:1336878	X	101532734	101601789	1	ENSMUSG00000031314	0.0139324	6.52082	0.285346	0.779632	0.95063	-6.17891	0.754151
Gm16172	predicted gene 16172	MGI:3801735	17	45663519	45666209	1	ENSMUSG00000086472	-0.13359	-0.207004	-0.425107	0.67736	0.921116	-6.17907	0.730737
Prmt2	protein arginine N-methyltransferase 2	MGI:1316652	10	76207222	76237865	-1	ENSMUSG00000020230	-0.0219401	4.9351	-0.314955	0.757542	0.944282	-6.17911	0.749115
Mak16	MAK16 homolog	MGI:1915170	8	31159463	31168764	-1	ENSMUSG00000031578	0.0326098	4.09074	0.442874	0.66477	0.915986	-6.17913	0.726667
Pls3	plastin 3 (T-isoform)	MGI:104807	X	75785654	75875182	-1	ENSMUSG00000016382	-0.058586	5.67432	-0.44615	0.66246	0.914842	-6.17918	0.72576
Prrt3	proline-rich transmembrane protein 3	MGI:2444810	6	113493639	113501931	-1	ENSMUSG00000045009	0.0597788	5.20594	0.453444	0.657328	0.912766	-6.17919	0.724113
Jade1	jade family PHD finger 1	MGI:1925835	3	41555731	41616864	1	ENSMUSG00000025764	-0.0214711	5.99856	-0.380969	0.709069	0.930199	-6.1793	0.737943
Cdh23	cadherin 23 (otocadherin)	MGI:1890219	10	60302748	60696490	-1	ENSMUSG00000012819	-0.187749	1.03211	-0.456799	0.654974	0.91125	-6.17935	0.722911
Col3a1	collagen, type III, alpha 1	MGI:88453	1	45311538	45349706	1	ENSMUSG00000026043	0.203754	1.46858	0.451436	0.658739	0.913619	-6.17937	0.72479
Hist1h2bq	histone cluster 1, H2bq	MGI:3702051	13	21806612	21810197	-1	ENSMUSG00000069307	0.136218	1.74331	0.45881	0.653566	0.911158	-6.17941	0.722837
9530052E02Rik	RIKEN cDNA 9530052E02 gene	MGI:3588277	8	11007850	11054541	1	ENSMUSG00000096938	-0.22929	-0.876008	-0.458791	0.653579	0.911158	-6.17942	0.722837
Abracl	ABRA C-terminal like	MGI:1920362	10	18011260	18023288	-1	ENSMUSG00000078453	0.0956281	2.09278	0.458577	0.653729	0.911199	-6.17949	0.72287
Stox2	storkhead box 2	MGI:1918319	8	47180048	47446362	-1	ENSMUSG00000038143	-0.0410007	8.14857	-0.423504	0.678501	0.921251	-6.17951	0.730844
Rgs19	regulator of G-protein signaling 19	MGI:1915153	2	181688419	181693977	-1	ENSMUSG00000002458	-0.0821768	2.62744	-0.435527	0.669964	0.919068	-6.17954	0.729112
Gm10033	predicted gene 10033	MGI:3642803	8	69366510	69395539	-1	ENSMUSG00000110444	-0.0340961	3.83949	-0.457708	0.654338	0.91125	-6.17958	0.722911
Rnf139	ring finger protein 139	MGI:1923091	15	58889229	58907057	1	ENSMUSG00000037075	-0.0280674	4.9317	-0.451129	0.658955	0.91362	-6.17959	0.72479
Cdon	cell adhesion molecule-related/down-regulated by oncogenes	MGI:1926387	9	35421128	35507652	1	ENSMUSG00000038119	-0.00232576	4.30207	-0.019721	0.98455	0.996548	-6.17963	0.790579
S100pbp	S100P binding protein	MGI:1921898	4	129148005	129189727	-1	ENSMUSG00000040928	-0.014773	6.81473	-0.217647	0.830913	0.963321	-6.17963	0.764219
Msrb3	methionine sulfoxide reductase B3	MGI:2443538	10	120781096	120899101	-1	ENSMUSG00000051236	0.111515	2.27726	0.455754	0.655707	0.911735	-6.17968	0.723295
Gm42482	predicted gene 42482	MGI:5662619	5	57798503	57800449	1	ENSMUSG00000105050	-0.0453651	2.30066	-0.432061	0.67242	0.919818	-6.17974	0.729708
Gm43149	predicted gene 43149	MGI:5663286	3	103765695	103767116	-1	ENSMUSG00000105229	-0.0969227	0.226439	-0.426134	0.67663	0.921116	-6.17976	0.730737
Prdm8	PR domain containing 8	MGI:1924880	5	98167198	98188991	1	ENSMUSG00000035456	0.182211	0.967923	0.287458	0.778064	0.950172	-6.17981	0.753788
Cdk5	cyclin-dependent kinase 5	MGI:101765	5	24418241	24423530	-1	ENSMUSG00000028969	-0.03722	5.2124	-0.457888	0.654212	0.91125	-6.17983	0.722911
Eme2	essential meiotic structure-specific endonuclease subunit 2	MGI:1919889	17	24888486	24895087	-1	ENSMUSG00000073436	0.0204342	4.48639	0.331193	0.745495	0.939777	-6.17988	0.745541
Slc9a3r2	solute carrier family 9 (sodium/hydrogen exchanger), member 3 regulator 2	MGI:1890662	17	24639282	24650305	-1	ENSMUSG00000002504	-0.025197	4.1419	-0.341468	0.737932	0.937324	-6.17989	0.743596
Gm37642	predicted gene, 37642	MGI:5610870	1	95646774	95648508	-1	ENSMUSG00000103197	0.0102897	0.0229768	0.0658235	0.948464	0.987671	-6.17993	0.783536
Arfgef2	ADP-ribosylation factor guanine nucleotide-exchange factor 2 (brefeldin A-inhibited)	MGI:2139354	2	166805588	166898052	1	ENSMUSG00000074582	-0.0374922	6.53996	-0.404775	0.691893	0.925738	-6.17993	0.734404
Ipo4	importin 4	MGI:1923001	14	55625400	55635957	-1	ENSMUSG00000002319	0.0456311	5.64584	0.457592	0.654419	0.91125	-6.17998	0.722911
AW121686	expressed sequence AW121686	MGI:2146194	15	82982870	82989134	1	ENSMUSG00000097301	-0.172322	0.938213	-0.457347	0.654591	0.91125	-6.18006	0.722911
Gm42537	predicted gene 42537	MGI:5662674	5	48211672	48214245	1	ENSMUSG00000105184	-0.46922	-2.11494	-0.457404	0.65455	0.91125	-6.18007	0.722911
Sec14l2	SEC14-like lipid binding 2	MGI:1915065	11	4097039	4123415	-1	ENSMUSG00000003585	-0.0269565	4.31577	-0.253126	0.80393	0.956532	-6.18017	0.758833
Per2	period circadian clock 2	MGI:1195265	1	91415982	91459324	-1	ENSMUSG00000055866	-0.124924	5.90586	-0.456811	0.654966	0.91125	-6.1802	0.722911
Upf1	UPF1 regulator of nonsense transcripts homolog (yeast)	MGI:107995	8	70331525	70353278	-1	ENSMUSG00000058301	0.0350354	6.48047	0.450376	0.659484	0.913659	-6.18023	0.724821
Itga4	integrin alpha 4	MGI:96603	2	79255426	79333123	1	ENSMUSG00000027009	-0.13671	2.85644	-0.456983	0.654846	0.91125	-6.18027	0.722911
Arnt2	aryl hydrocarbon receptor nuclear translocator 2	MGI:107188	7	84246278	84410176	-1	ENSMUSG00000015709	0.0403934	7.80655	0.456891	0.65491	0.91125	-6.18029	0.722911
Prdx5	peroxiredoxin 5	MGI:1859821	19	6906697	6910106	-1	ENSMUSG00000024953	0.0368498	6.06432	0.358489	0.725442	0.934877	-6.18043	0.741654
Tmem131l	transmembrane 131 like	MGI:2443399	3	83897655	84040175	-1	ENSMUSG00000033767	-0.0757595	4.98235	-0.424062	0.678104	0.921132	-6.18045	0.73075
Fbl	fibrillarin	MGI:95486	7	28169710	28179269	1	ENSMUSG00000046865	0.0312539	4.08378	0.415364	0.684308	0.922386	-6.18048	0.731745
Zcchc2	zinc finger, CCHC domain containing 2	MGI:2444114	1	105990406	106034074	1	ENSMUSG00000038866	0.0339135	4.69329	0.333326	0.743935	0.939345	-6.1806	0.745199
Sephs2	selenophosphate synthetase 2	MGI:108388	7	127271879	127274055	-1	ENSMUSG00000049091	0.0265274	4.51732	0.456252	0.655337	0.911559	-6.18063	0.723155
Cystm1	cysteine-rich transmembrane module containing 1	MGI:1913310	18	36345619	36402980	1	ENSMUSG00000046727	0.031672	4.74102	0.450768	0.659209	0.91362	-6.18073	0.72479
Gm48632	predicted gene, 48632	MGI:6098236	12	111091200	111093941	1	ENSMUSG00000113200	0.0574752	1.29754	0.336416	0.741655	0.938308	-6.18076	0.744376
Zmym3	zinc finger, MYM-type 3	MGI:1927231	X	101404384	101420849	-1	ENSMUSG00000031310	-0.0135483	7.5041	-0.172992	0.865188	0.970398	-6.18077	0.769834
Tmem200c	transmembrane protein 200C	MGI:3646281	17	68826623	68843139	1	ENSMUSG00000095407	-0.0302387	2.21068	-0.28709	0.778333	0.950316	-6.18077	0.753902
Tpp2	tripeptidyl peptidase II	MGI:102724	1	43933647	44003000	1	ENSMUSG00000041763	-0.0334665	5.87031	-0.455818	0.655663	0.911735	-6.18079	0.723295
Gm26742	predicted gene, 26742	MGI:5477236	18	54981435	54987689	1	ENSMUSG00000097707	-0.0769335	2.85628	-0.444912	0.663332	0.915096	-6.18086	0.725961
Atp6v1b1	ATPase, H+ transporting, lysosomal V1 subunit B1	MGI:103285	6	83742990	83758855	1	ENSMUSG00000006269	0.226375	-1.56465	0.450504	0.659394	0.913659	-6.1809	0.724821
Sv2a	synaptic vesicle glycoprotein 2 a	MGI:1927139	3	96181151	96195521	1	ENSMUSG00000038486	0.0458924	8.25779	0.42506	0.677393	0.921116	-6.1809	0.730737
Rcn3	reticulocalbin 3, EF-hand calcium binding domain	MGI:1277122	7	45082913	45092221	-1	ENSMUSG00000019539	0.149418	0.903367	0.455591	0.655822	0.911735	-6.18092	0.723295
Calm2	calmodulin 2	MGI:103250	17	87433412	87446935	-1	ENSMUSG00000036438	-0.0167057	9.17516	-0.25199	0.80479	0.956608	-6.18093	0.758894
Gm19409	predicted gene, 19409	MGI:5011594	5	30815620	30818477	1	ENSMUSG00000106229	-0.0453321	3.51728	-0.401081	0.694547	0.926009	-6.18093	0.734619
0610012G03Rik	RIKEN cDNA 0610012G03 gene	MGI:1913301	16	31947050	31948494	-1	ENSMUSG00000107002	-0.0678828	3.90346	-0.45551	0.655879	0.911735	-6.18095	0.723295
Pkdcc	protein kinase domain containing, cytoplasmic	MGI:2147077	17	83215292	83225070	1	ENSMUSG00000024247	-0.111172	1.09197	-0.361745	0.723062	0.934598	-6.18096	0.741433
Cdkn2c	cyclin dependent kinase inhibitor 2C	MGI:105388	4	109660876	109667189	-1	ENSMUSG00000028551	0.215371	-0.891783	0.442994	0.664685	0.915933	-6.18096	0.726626
Bmpr1b	bone morphogenetic protein receptor, type 1B	MGI:107191	3	141837136	142169425	-1	ENSMUSG00000052430	0.0182252	4.52529	0.414075	0.685191	0.92296	-6.18097	0.7322
Amh	anti-Mullerian hormone	MGI:88006	10	80805243	80807648	1	ENSMUSG00000035262	-0.00719802	0.0383848	-0.0382657	0.970027	0.994185	-6.18101	0.788704
Itga2	integrin alpha 2	MGI:96600	13	114833081	114932100	-1	ENSMUSG00000015533	0.128075	0.257544	0.452141	0.658244	0.91348	-6.18101	0.724679
4932438H23Rik	RIKEN cDNA 4932438H23 gene	MGI:1921637	16	91053935	91095122	-1	ENSMUSG00000039851	-0.067563	0.119566	-0.411752	0.686877	0.923465	-6.18107	0.732601
Actrt3	actin related protein T3	MGI:1923902	3	30597073	30599939	-1	ENSMUSG00000037737	-0.0895215	-1.03561	-0.362159	0.722759	0.934598	-6.18111	0.741433
Phpt1	phosphohistidine phosphatase 1	MGI:1922704	2	25573430	25575224	-1	ENSMUSG00000036504	-0.0252122	3.57231	-0.39946	0.695675	0.926009	-6.18114	0.734619
2610203C22Rik	RIKEN cDNA 2610203C22 gene	MGI:1919731	1	9560832	9631175	-1	ENSMUSG00000079671	0.122919	1.05308	0.454028	0.656919	0.912588	-6.18115	0.723971
Ccl27a	chemokine (C-C motif) ligand 27A	MGI:1343459	JH584294.1	2012	3786	1	ENSMUSG00000093828	-0.186854	-0.174003	-0.364844	0.720799	0.934399	-6.18116	0.741275
Ankle2	ankyrin repeat and LEM domain containing 2	MGI:1261856	5	110231004	110256651	1	ENSMUSG00000029501	0.0150093	5.80469	0.274763	0.787593	0.952669	-6.18122	0.755768
Gm30934	predicted gene, 30934	MGI:5590093	9	44920199	44921489	1	ENSMUSG00000111082	-0.0635216	0.764047	-0.284994	0.779912	0.950694	-6.18128	0.754202
Katnal1	katanin p60 subunit A-like 1	MGI:2387638	5	148871584	148929320	-1	ENSMUSG00000041298	0.0299547	6.01087	0.382714	0.707804	0.929936	-6.18138	0.737734
Mfng	MFNG O-fucosylpeptide 3-beta-N-acetylglucosaminyltransferase	MGI:1095404	15	78755882	78773475	-1	ENSMUSG00000018169	0.0598357	1.18368	0.328274	0.747668	0.941009	-6.18139	0.746518
Aaed1	AhpC/TSA antioxidant enzyme domain containing 1	MGI:1913379	13	64275280	64312710	-1	ENSMUSG00000021482	0.0307685	3.59246	0.315925	0.756821	0.944181	-6.18139	0.749035
Atp5j2	ATP synthase, H+ transporting, mitochondrial F0 complex, subunit F2	MGI:1927558	5	145183698	145192062	-1	ENSMUSG00000038690	-0.0187897	5.57217	-0.352179	0.730053	0.93611	-6.18143	0.742632
Rnpc3	RNA-binding region (RNP1, RRM) containing 3	MGI:1914475	3	113605067	113630149	-1	ENSMUSG00000027981	-0.0286023	5.47817	-0.275612	0.78696	0.952316	-6.18145	0.755489
Gm37848	predicted gene, 37848	MGI:5611076	1	158548864	158551966	-1	ENSMUSG00000102618	-0.0335609	3.11932	-0.349163	0.732276	0.936566	-6.18149	0.742994
Atp7a	ATPase, Cu++ transporting, alpha polypeptide	MGI:99400	X	106027276	106124926	1	ENSMUSG00000033792	-0.0408561	3.8081	-0.392519	0.700714	0.926856	-6.18157	0.735291
Dhdh	dihydrodiol dehydrogenase (dimeric)	MGI:1919005	7	45470987	45488805	-1	ENSMUSG00000011382	-0.0283793	4.09074	-0.422378	0.679299	0.921254	-6.18161	0.730846
Med9	mediator complex subunit 9	MGI:2183151	11	59948206	59962205	1	ENSMUSG00000061650	0.0108092	4.2672	0.169576	0.86781	0.971464	-6.18167	0.770679
Gm47652	predicted gene, 47652	MGI:6096735	9	37329767	37334429	-1	ENSMUSG00000111481	0.0486533	1.20953	0.347626	0.733405	0.936668	-6.18176	0.743075
Puf60	poly-U binding splicing factor 60	MGI:1915209	15	76070182	76080924	-1	ENSMUSG00000002524	0.0222119	6.09492	0.453725	0.65712	0.912736	-6.18177	0.72409
Chst2	carbohydrate sulfotransferase 2	MGI:1891160	9	95399292	95406722	-1	ENSMUSG00000033350	0.00877462	7.03263	0.280526	0.783241	0.951639	-6.18178	0.754951
Mrpl2	mitochondrial ribosomal protein L2	MGI:1351622	17	46646229	46650139	1	ENSMUSG00000002767	-0.0745005	3.66289	-0.453327	0.657411	0.912816	-6.1818	0.724152
Gar1	GAR1 ribonucleoprotein	MGI:1930948	3	129824912	129831396	-1	ENSMUSG00000028010	-0.0333721	2.7139	-0.33418	0.743304	0.939203	-6.18183	0.745086
Ccne1	cyclin E1	MGI:88316	7	38097984	38107534	-1	ENSMUSG00000002068	0.104657	1.80179	0.413929	0.685333	0.92296	-6.18187	0.7322
Faap20	Fanconi anemia core complex associated protein 20	MGI:1914763	4	155249802	155256687	1	ENSMUSG00000073684	-0.066955	3.38836	-0.431789	0.672613	0.919835	-6.18187	0.729721
Marveld2	MARVEL (membrane-associating) domain containing 2	MGI:2446166	13	100595957	100616971	-1	ENSMUSG00000021636	-0.14565	0.709692	-0.45347	0.657311	0.912766	-6.1819	0.724113
Pcdh11x	protocadherin 11 X-linked	MGI:2442849	X	120290259	120910619	1	ENSMUSG00000034755	0.0175403	6.15251	0.308243	0.762534	0.944943	-6.1819	0.74964
Galnt15	polypeptide N-acetylgalactosaminyltransferase 15	MGI:1926004	14	32028989	32062197	1	ENSMUSG00000021903	0.0890113	2.08906	0.453116	0.657559	0.912891	-6.18197	0.724212
Opcml	opioid binding protein/cell adhesion molecule-like	MGI:97397	9	27790775	28925410	1	ENSMUSG00000062257	-0.052205	7.53879	-0.419032	0.681689	0.921736	-6.182	0.731229
Rassf10	Ras association (RalGDS/AF-6) domain family (N-terminal) member 10	MGI:1925998	7	112953962	112957457	1	ENSMUSG00000098132	0.0582187	-0.592558	0.246123	0.809237	0.958004	-6.1821	0.760001
Mb21d2	Mab-21 domain containing 2	MGI:1917028	16	28826176	28929673	-1	ENSMUSG00000051065	0.0303042	4.46108	0.325479	0.749736	0.941773	-6.18214	0.747125
C530050E15Rik	RIKEN cDNA C530050E15 gene	MGI:2444135	13	24631918	24638567	-1	ENSMUSG00000097838	0.0456238	2.48826	0.324999	0.750092	0.941977	-6.18214	0.747286
AA386476	expressed sequence AA386476	MGI:3034595	8	47675391	47685239	1	ENSMUSG00000074357	-0.0262786	0.175057	-0.183648	0.856964	0.968814	-6.18214	0.768576
Fblim1	filamin binding LIM protein 1	MGI:1921452	4	141576062	141606096	-1	ENSMUSG00000006219	-0.0481328	1.71612	-0.289148	0.776798	0.949753	-6.18219	0.753456
Fam81a	family with sequence similarity 81, member A	MGI:1924136	9	70088511	70142560	-1	ENSMUSG00000032224	-0.0313712	5.18889	-0.138456	0.891894	0.978082	-6.18223	0.775929
Gm17690	predicted gene, 17690	MGI:4937324	3	96167464	96172416	-1	ENSMUSG00000097204	-0.0779173	1.53624	-0.45108	0.65899	0.91362	-6.18227	0.72479
A930033H14Rik	RIKEN cDNA A930033H14 gene	MGI:2444562	10	69209762	69213098	-1	ENSMUSG00000090622	0.0761286	1.72601	0.431069	0.673124	0.920007	-6.18236	0.729857
Zfp820	zinc finger protein 820	MGI:1922674	17	21816885	21845772	-1	ENSMUSG00000069743	0.150541	0.0800462	0.437559	0.668525	0.918368	-6.18236	0.728557
G0s2	G0/G1 switch gene 2	MGI:1316737	1	193272161	193273217	-1	ENSMUSG00000009633	-0.047249	0.582118	-0.337983	0.740471	0.938274	-6.18243	0.744349
Fgfr1op2	FGFR1 oncogene partner 2	MGI:1914779	6	146577203	146599198	1	ENSMUSG00000040242	0.0311213	6.12711	0.451065	0.659	0.91362	-6.18247	0.72479
Nup54	nucleoporin 54	MGI:1920460	5	92415540	92435219	-1	ENSMUSG00000034826	0.0436683	3.15752	0.375576	0.712984	0.931349	-6.18247	0.738855
Gm45328	predicted gene 45328	MGI:5791164	7	139212275	139213191	-1	ENSMUSG00000110303	-0.141799	-1.1627	-0.436719	0.66912	0.918581	-6.18253	0.728726
Gm11346	predicted gene 11346	MGI:1923274	13	24596347	24604925	-1	ENSMUSG00000085603	0.26943	0.0430941	0.452046	0.658311	0.91348	-6.18256	0.724679
Fnip1	folliculin interacting protein 1	MGI:2444668	11	54438199	54518235	1	ENSMUSG00000035992	-0.0218501	6.43663	-0.450251	0.659563	0.913659	-6.18258	0.724821
Cotl1	coactosin-like 1 (Dictyostelium)	MGI:1919292	8	119809222	119840544	-1	ENSMUSG00000031827	-0.0492448	4.3963	-0.444198	0.663835	0.915417	-6.18259	0.726216
Zfp174	zinc finger protein 174	MGI:2686600	16	3847268	3858880	1	ENSMUSG00000054939	-0.0283809	3.82103	-0.451541	0.658627	0.913593	-6.18263	0.724769
Arl13b	ADP-ribosylation factor-like 13B	MGI:1915396	16	62793685	62847040	-1	ENSMUSG00000022911	-0.038371	3.66868	-0.451017	0.659034	0.91362	-6.18269	0.72479
F830115B05Rik	RIKEN cDNA F830115B05 gene	MGI:3642056	5	113117571	113119464	-1	ENSMUSG00000104576	0.124322	0.510801	0.402512	0.693518	0.926009	-6.18269	0.734619
Colec12	collectin sub-family member 12	MGI:2152907	18	9707648	9877995	1	ENSMUSG00000036103	0.0456341	2.23457	0.430211	0.673733	0.920288	-6.18277	0.73008
Aifm1	apoptosis-inducing factor, mitochondrion-associated 1	MGI:1349419	X	48474944	48513563	-1	ENSMUSG00000036932	0.04181	4.0331	0.440451	0.666481	0.916917	-6.18277	0.727406
Adam19	a disintegrin and metallopeptidase domain 19 (meltrin beta)	MGI:105377	11	46055992	46147343	1	ENSMUSG00000011256	0.0458737	4.41049	0.44927	0.660263	0.914003	-6.18277	0.725094
Gm28277	predicted gene 28277	MGI:5578983	1	135409622	135414186	-1	ENSMUSG00000100620	-0.187346	-1.25548	-0.450925	0.659098	0.91362	-6.18278	0.72479
Ppan	peter pan homolog	MGI:2178445	9	20888175	20892178	1	ENSMUSG00000004100	0.0133002	3.46554	0.181317	0.858759	0.969324	-6.18278	0.768982
Ccnb2-ps	cyclin B2, pseudogene	MGI:3779896	8	71916556	71918851	-1	ENSMUSG00000083718	0.0752456	2.03407	0.352924	0.729517	0.936024	-6.18289	0.742564
Gins3	GINS complex subunit 3 (Psf3 homolog)	MGI:1926083	8	95633453	95645060	1	ENSMUSG00000031669	0.0277293	0.689605	0.227006	0.823752	0.961425	-6.18298	0.762715
4732487G21Rik	RIKEN cDNA 4732487G21 gene	MGI:2441820	12	86290761	86306006	-1	ENSMUSG00000097488	-0.0487859	1.88248	-0.450023	0.659726	0.913659	-6.18302	0.724821
Fbxo34	F-box protein 34	MGI:1926188	14	47450421	47531962	1	ENSMUSG00000037536	-0.00507891	5.26454	-0.0719997	0.943643	0.986443	-6.18302	0.782562
Rpl22	ribosomal protein L22	MGI:99262	4	152325742	152334071	1	ENSMUSG00000028936	-0.0413678	5.26354	-0.450923	0.6591	0.91362	-6.18304	0.72479
Prkaca	protein kinase, cAMP dependent, catalytic, alpha	MGI:97592	8	83972993	83996443	1	ENSMUSG00000005469	-0.0101126	6.73078	-0.222331	0.827317	0.962739	-6.18309	0.763757
Ube2nl	ubiquitin-conjugating enzyme E2N-like	MGI:3643295	7	61549246	61549701	-1	ENSMUSG00000059585	-0.120058	-0.672906	-0.448921	0.660508	0.914059	-6.1831	0.725139
Tshz3	teashirt zinc finger family member 3	MGI:2442819	7	36698118	36773553	1	ENSMUSG00000021217	0.0824317	3.98286	0.337248	0.741042	0.93829	-6.18311	0.744362
Trpc1	transient receptor potential cation channel, subfamily C, member 1	MGI:109528	9	95705082	95750375	-1	ENSMUSG00000032839	-0.0241865	5.91349	-0.35738	0.726253	0.935321	-6.18312	0.742006
Sms-ps	spermine synthase, pseudogene	MGI:3705601	X	62775585	62776685	-1	ENSMUSG00000081752	-0.110032	-1.56367	-0.447821	0.661259	0.914596	-6.18313	0.725565
Sh3gl2	SH3-domain GRB2-like 2	MGI:700009	4	85205126	85639195	1	ENSMUSG00000028488	-0.110113	6.20584	-0.416877	0.683227	0.921736	-6.1832	0.731229
Sema5b	sema domain, seven thrombospondin repeats (type 1 and type 1-like), transmembrane domain (TM) and short cytoplasmic domain, (semaphorin) 5B	MGI:107555	16	35541145	35664732	1	ENSMUSG00000052133	-0.060294	3.94946	-0.348294	0.732914	0.93664	-6.18322	0.743052
Gm47121	predicted gene, 47121	MGI:6095868	9	122142449	122143708	1	ENSMUSG00000111434	-0.081899	-0.873311	-0.401797	0.694004	0.926009	-6.1833	0.734619
Lcmt1	leucine carboxyl methyltransferase 1	MGI:1353593	7	123369784	123430358	1	ENSMUSG00000030763	-0.0248151	4.74918	-0.448699	0.660641	0.914059	-6.18334	0.725139
Ccdc103	coiled-coil domain containing 103	MGI:1920543	11	102881204	102885216	1	ENSMUSG00000020930	0.130028	-0.028642	0.450222	0.659593	0.913659	-6.1834	0.724821
Gm10260	predicted gene 10260	MGI:3642298	13	97760072	97760632	-1	ENSMUSG00000069117	0.0142154	3.95041	0.289774	0.776303	0.949753	-6.18341	0.753456
4933406P04Rik	RIKEN cDNA 4933406P04 gene	MGI:1921670	10	20310506	20312294	-1	ENSMUSG00000069713	0.0735257	-0.00897833	0.336472	0.741614	0.938308	-6.18343	0.744376
Krt26	keratin 26	MGI:2444913	11	99328550	99337966	-1	ENSMUSG00000075570	0.162972	-0.120244	0.387111	0.704621	0.928641	-6.18344	0.736707
Gm47496	predicted gene, 47496	MGI:6096479	9	32078281	32078765	1	ENSMUSG00000110840	0.141798	-0.219824	0.449995	0.659753	0.913659	-6.1835	0.724821
Gm7760	predicted gene 7760	MGI:3643584	8	19711128	19711705	-1	ENSMUSG00000110531	0.0981194	-1.22092	0.353786	0.728885	0.935796	-6.18353	0.742383
Skp2	S-phase kinase-associated protein 2 (p45)	MGI:1351663	15	9111985	9155425	-1	ENSMUSG00000054115	-0.0587267	3.33403	-0.449915	0.659809	0.913659	-6.18353	0.724821
1700003F12Rik	RIKEN cDNA 1700003F12 gene	MGI:1922730	2	154547085	154550003	1	ENSMUSG00000038523	-0.230958	-1.42704	-0.337415	0.740918	0.938274	-6.18354	0.744349
4933406C10Rik	RIKEN cDNA 4933406C10 gene	MGI:1921326	12	32919384	32953789	-1	ENSMUSG00000097494	-0.0307835	-0.450724	-0.210757	0.836161	0.964671	-6.18364	0.76529
Mrgbp	MRG/MORF4L binding protein	MGI:1920497	2	180581304	180586304	1	ENSMUSG00000027569	-0.0012445	3.73767	-0.0158822	0.987557	0.997068	-6.18365	0.790991
Gm10767	predicted gene 10767	MGI:3642136	13	66904914	66909236	1	ENSMUSG00000074826	-0.103491	0.978524	-0.435236	0.67017	0.919077	-6.18365	0.729119
Zfp408	zinc finger protein 408	MGI:2685857	2	91643669	91649791	-1	ENSMUSG00000075040	0.051658	3.46397	0.447595	0.661442	0.914615	-6.18371	0.725579
Ccdc38	coiled-coil domain containing 38	MGI:2444738	10	93540632	93584327	1	ENSMUSG00000036168	-0.0911147	-0.0397108	-0.436497	0.669277	0.918581	-6.18373	0.728726
Gm42888	predicted gene 42888	MGI:5663025	5	69311707	69316067	-1	ENSMUSG00000107148	0.0176804	4.49696	0.0970465	0.924095	0.984405	-6.18382	0.780945
Fcgr3	Fc receptor, IgG, low affinity III	MGI:95500	1	171051174	171064935	-1	ENSMUSG00000059498	0.0840707	1.4321	0.4489	0.660523	0.914059	-6.18383	0.725139
Xirp2	xin actin-binding repeat containing 2	MGI:2685198	2	67446002	67526614	1	ENSMUSG00000027022	0.222413	-0.0282517	0.309089	0.761904	0.944917	-6.18385	0.749619
Gm10647	predicted gene 10647	MGI:3642036	9	66797039	66799074	1	ENSMUSG00000074232	0.128109	-0.207103	0.449206	0.660308	0.914003	-6.18386	0.725094
Myd88	myeloid differentiation primary response gene 88	MGI:108005	9	119335934	119341411	-1	ENSMUSG00000032508	-0.0626113	1.34067	-0.447833	0.661274	0.914596	-6.18387	0.725565
Impa1	inositol (myo)-1(or 4)-monophosphatase 1	MGI:1933158	3	10311956	10331439	-1	ENSMUSG00000027531	0.0208135	5.63173	0.339971	0.739035	0.937703	-6.18387	0.743896
Dip2c	disco interacting protein 2 homolog C	MGI:1920179	13	9276528	9668928	1	ENSMUSG00000048264	-0.011459	7.28529	-0.200781	0.84382	0.965661	-6.18395	0.766076
Rfc2	replication factor C (activator 1) 2	MGI:1341868	5	134581366	134601805	1	ENSMUSG00000023104	-0.0302476	4.22512	-0.420051	0.680962	0.921736	-6.18396	0.731229
Anp32e	acidic (leucine-rich) nuclear phosphoprotein 32 family, member E	MGI:1913721	3	95929246	95947390	1	ENSMUSG00000015749	0.0277166	5.88112	0.390251	0.702352	0.92791	-6.18396	0.736127
Gm10564	predicted gene 10564	MGI:3704240	4	155042046	155045422	1	ENSMUSG00000073686	-0.168382	-0.679268	-0.444466	0.663647	0.91528	-6.18397	0.726107
Smad9	SMAD family member 9	MGI:1859993	3	54755582	54801257	1	ENSMUSG00000027796	0.0704826	3.71903	0.394703	0.699139	0.926661	-6.18407	0.735136
Ppcdc	phosphopantothenoylcysteine decarboxylase	MGI:1914062	9	57385095	57440124	-1	ENSMUSG00000063849	0.0504884	3.38121	0.332984	0.744187	0.939345	-6.18407	0.745199
Ccdc58	coiled-coil domain containing 58	MGI:2146423	16	36071685	36092120	1	ENSMUSG00000075229	-0.0149714	1.64981	-0.203384	0.841807	0.965661	-6.18409	0.766076
Snrnp25	small nuclear ribonucleoprotein 25 (U11/U12)	MGI:1925622	11	32205415	32208984	1	ENSMUSG00000040767	-0.0806925	1.70697	-0.448643	0.660704	0.914059	-6.18409	0.725139
Gsta3	glutathione S-transferase, alpha 3	MGI:95856	1	21240589	21265661	1	ENSMUSG00000025934	-0.0843924	1.25731	-0.44859	0.660741	0.914059	-6.18415	0.725139
Hnrnpul2	heterogeneous nuclear ribonucleoprotein U-like 2	MGI:1915943	19	8819401	8834142	1	ENSMUSG00000071659	-0.00588111	7.53668	-0.13669	0.893252	0.978092	-6.18418	0.775938
Pex16	peroxisomal biogenesis factor 16	MGI:1338829	2	92374676	92381217	1	ENSMUSG00000027222	-0.0104577	2.78411	-0.132465	0.896531	0.978715	-6.18418	0.776431
Proser2	proline and serine rich 2	MGI:2442238	2	6097607	6130211	-1	ENSMUSG00000045319	0.144327	0.567821	0.431127	0.673083	0.920007	-6.18428	0.729857
Plk-ps1	polo like kinase, pseudogene 1	MGI:103247	5	35554184	35555970	1	ENSMUSG00000083907	-0.0572747	1.08574	-0.440955	0.666115	0.916738	-6.18432	0.727264
Gm43577	predicted gene 43577	MGI:5663714	5	5154571	5157914	-1	ENSMUSG00000105287	-0.0846842	-0.00536036	-0.374915	0.713464	0.931357	-6.18433	0.738862
Tmem8	transmembrane protein 8 (five membrane-spanning domains)	MGI:1926283	17	26113316	26123254	1	ENSMUSG00000024180	0.100706	2.6334	0.420921	0.680342	0.921734	-6.18437	0.731227
Tada2b	transcriptional adaptor 2B	MGI:3035274	5	36473670	36484285	-1	ENSMUSG00000029196	-0.0226105	4.94354	-0.417227	0.682954	0.921736	-6.18446	0.731229
Olfm1	olfactomedin 1	MGI:1860437	2	28192992	28230736	1	ENSMUSG00000026833	-0.0695636	6.80998	-0.253629	0.803549	0.956532	-6.18449	0.758833
Rpl34	ribosomal protein L34	MGI:1915686	3	130726831	130730398	-1	ENSMUSG00000062006	-0.0343092	5.65851	-0.447147	0.661757	0.914727	-6.18451	0.725668
Ier3	immediate early response 3	MGI:104814	17	35821684	35822923	1	ENSMUSG00000003541	-0.114132	1.61952	-0.426286	0.676522	0.921116	-6.18451	0.730737
Trim23	tripartite motif-containing 23	MGI:1933161	13	104178797	104203372	1	ENSMUSG00000021712	-0.0428869	5.54668	-0.447032	0.661838	0.914727	-6.18453	0.725668
Chmp2a	charged multivesicular body protein 2A	MGI:1916203	7	13032010	13034807	-1	ENSMUSG00000033916	0.0391449	5.18935	0.447629	0.661418	0.914615	-6.18456	0.725579
Fam222b	family with sequence similarity 222, member B	MGI:2384939	11	78094660	78156700	1	ENSMUSG00000037750	0.0161695	4.95694	0.318315	0.755018	0.943865	-6.18461	0.748784
Akt3	thymoma viral proto-oncogene 3	MGI:1345147	1	177020073	177258203	-1	ENSMUSG00000019699	0.0291925	7.60383	0.447405	0.661575	0.914688	-6.18462	0.725638
Trank1	tetratricopeptide repeat and ankyrin repeat containing 1	MGI:1341834	9	111311739	111395775	1	ENSMUSG00000062296	-0.0485258	9.83401	-0.446393	0.662288	0.914842	-6.18471	0.72576
Dll1	delta like canonical Notch ligand 1	MGI:104659	17	15367354	15376872	-1	ENSMUSG00000014773	-0.0751063	3.03394	-0.447106	0.661786	0.914727	-6.18474	0.725668
Tor1a	torsin family 1, member A (torsin A)	MGI:1353568	2	30960627	30967933	-1	ENSMUSG00000026849	0.051765	3.71151	0.446415	0.662273	0.914842	-6.1849	0.72576
Myocd	myocardin	MGI:2137495	11	65176561	65269989	-1	ENSMUSG00000020542	0.174266	-1.0142	0.347299	0.733644	0.936668	-6.18491	0.743075
Txnl4a	thioredoxin-like 4A	MGI:1351613	18	80206795	80223533	1	ENSMUSG00000057130	-0.0337988	3.1986	-0.446732	0.662027	0.914842	-6.18497	0.72576
Cul4a	cullin 4A	MGI:1914487	8	13105621	13147940	1	ENSMUSG00000031446	0.0172055	5.68421	0.39307	0.700281	0.926716	-6.18502	0.73518
Gm44552	predicted gene 44552	MGI:5753128	7	73498002	73499248	-1	ENSMUSG00000108319	0.0571539	0.991169	0.319165	0.754416	0.943865	-6.18502	0.748784
Gpld1	glycosylphosphatidylinositol specific phospholipase D1	MGI:106604	13	24943152	24992501	1	ENSMUSG00000021340	-0.034068	5.31555	-0.446568	0.662165	0.914842	-6.18505	0.72576
Cited1	Cbp/p300-interacting transactivator with Glu/Asp-rich carboxy-terminal domain 1	MGI:108023	X	102247381	102252181	-1	ENSMUSG00000051159	-0.0679329	-1.75796	-0.20303	0.842096	0.965661	-6.18507	0.766076
Gne	glucosamine (UDP-N-acetyl)-2-epimerase/N-acetylmannosamine kinase	MGI:1354951	4	44034075	44084177	-1	ENSMUSG00000028479	0.0438236	4.85453	0.446451	0.662247	0.914842	-6.18512	0.72576
Tspan5	tetraspanin 5	MGI:1928096	3	138742195	138907905	1	ENSMUSG00000028152	0.0438288	6.70687	0.280806	0.783055	0.951639	-6.18519	0.754951
Clec1a	C-type lectin domain family 1, member a	MGI:2444151	6	129424772	129452000	-1	ENSMUSG00000033082	0.147498	0.15252	0.44625	0.662389	0.914842	-6.18522	0.72576
Gm45786	predicted gene 45786	MGI:5804901	8	93747575	93749852	-1	ENSMUSG00000110672	-0.0526887	0.403911	-0.437093	0.668814	0.918571	-6.18522	0.728718
Tecpr1	tectonin beta-propeller repeat containing 1	MGI:1917631	5	144194442	144223615	-1	ENSMUSG00000066621	0.0400383	6.70785	0.446215	0.662414	0.914842	-6.18523	0.72576
Mpp4	membrane protein, palmitoylated 4 (MAGUK p55 subfamily member 4)	MGI:2386681	1	59120935	59163389	-1	ENSMUSG00000079550	0.172191	-1.09843	0.317733	0.755479	0.943865	-6.18524	0.748784
Rpl15	ribosomal protein L15	MGI:1913730	14	18267823	18271391	-1	ENSMUSG00000012405	-0.020883	6.78707	-0.443812	0.664096	0.915575	-6.18526	0.726342
Gm37238	predicted gene, 37238	MGI:5610466	13	48542644	48545033	-1	ENSMUSG00000103373	-0.0563638	2.81649	-0.445446	0.662956	0.914864	-6.18534	0.725777
Ufsp2	UFM1-specific peptidase 2	MGI:1913679	8	45975528	45996958	1	ENSMUSG00000031634	0.0206549	3.92864	0.245798	0.809483	0.958004	-6.18535	0.760001
Tmem205	transmembrane protein 205	MGI:3045495	9	21921008	21927556	-1	ENSMUSG00000040883	-0.0427847	3.32344	-0.445865	0.66266	0.914842	-6.18538	0.72576
Dscaml1	DS cell adhesion molecule like 1	MGI:2150309	9	45426628	45753712	1	ENSMUSG00000032087	-0.0335013	6.08071	-0.425801	0.676866	0.921116	-6.18538	0.730737
Gm7336	predicted gene 7336	MGI:3644851	7	51746647	51747878	1	ENSMUSG00000078636	0.0256935	5.89198	0.317982	0.755294	0.943865	-6.18539	0.748784
Atpif1	ATPase inhibitory factor 1	MGI:1196457	4	132530555	132533659	-1	ENSMUSG00000054428	0.0423446	5.41566	0.445781	0.662719	0.914842	-6.1854	0.72576
Vcpkmt	valosin containing protein lysine (K) methyltransferase	MGI:2684917	12	69577628	69583028	-1	ENSMUSG00000049882	0.138191	1.85408	0.443474	0.664346	0.915596	-6.18541	0.726358
Crispld1	cysteine-rich secretory protein LCCL domain containing 1	MGI:1934666	1	17727045	17766344	1	ENSMUSG00000025776	-0.0469795	2.73492	-0.445792	0.662712	0.914842	-6.18542	0.72576
A330023F24Rik	RIKEN cDNA A330023F24 gene	MGI:2443958	1	194976375	195037904	1	ENSMUSG00000096929	-0.0239196	7.24139	-0.381063	0.709001	0.930199	-6.18551	0.737943
Pla2g4e	phospholipase A2, group IVE	MGI:1919144	2	120166412	120245335	-1	ENSMUSG00000050211	0.049564	4.69668	0.39944	0.695727	0.926009	-6.18555	0.734619
Gm15990	predicted gene 15990	MGI:3801993	10	86125827	86129854	1	ENSMUSG00000087256	0.0718475	2.55319	0.424304	0.677932	0.921116	-6.18556	0.730737
Ppp1r8	protein phosphatase 1, regulatory subunit 8	MGI:2140494	4	132826929	132843169	-1	ENSMUSG00000028882	-0.0325636	4.33465	-0.44125	0.665916	0.916593	-6.18557	0.727149
Txndc12	thioredoxin domain containing 12 (endoplasmic reticulum)	MGI:1913323	4	108834601	108862127	1	ENSMUSG00000028567	-0.0272585	3.93767	-0.445407	0.662945	0.914864	-6.18561	0.725777
Ier5	immediate early response 5	MGI:1337072	1	155096361	155099636	-1	ENSMUSG00000056708	0.0827273	5.422	0.445359	0.663017	0.914864	-6.18562	0.725777
Gm9899	predicted gene 9899	MGI:3708711	5	30573987	30588619	-1	ENSMUSG00000053214	-0.0779257	3.74953	-0.394168	0.699525	0.926661	-6.18562	0.735136
Itga6	integrin alpha 6	MGI:96605	2	71745616	71858416	1	ENSMUSG00000027111	0.0330206	4.69322	0.349291	0.732182	0.936566	-6.18566	0.742994
Dhx9	DEAH (Asp-Glu-Ala-His) box polypeptide 9	MGI:108177	1	153455758	153487660	-1	ENSMUSG00000042699	-0.00521933	6.81662	-0.152514	0.880992	0.974939	-6.18568	0.773436
Dgkg	diacylglycerol kinase, gamma	MGI:105060	16	22468461	22657221	-1	ENSMUSG00000022861	0.023271	5.14536	0.172459	0.865599	0.970593	-6.1857	0.769988
Tmem33	transmembrane protein 33	MGI:1915128	5	67260565	67291461	1	ENSMUSG00000037720	0.0319426	6.37846	0.404382	0.692175	0.925829	-6.18578	0.734476
Gm11245	predicted gene 11245	MGI:3651884	4	76837779	76838815	1	ENSMUSG00000084090	-0.0280138	0.487695	-0.172719	0.865394	0.970517	-6.1858	0.769928
Srp14	signal recognition particle 14	MGI:107169	2	118475850	118479711	-1	ENSMUSG00000009549	0.0151275	4.96219	0.41821	0.682237	0.921736	-6.18585	0.731229
A330084C13Rik	RIKEN cDNA A330084C13 gene	MGI:2685802	18	64886726	64888491	-1	ENSMUSG00000114210	0.22796	-1.60078	0.40265	0.693419	0.926009	-6.18591	0.734619
Mier2	MIER family member 2	MGI:1917677	10	79540245	79555199	-1	ENSMUSG00000042570	-0.0221647	4.72022	-0.40914	0.688727	0.92404	-6.18592	0.733057
Atp1b1	ATPase, Na+/K+ transporting, beta 1 polypeptide	MGI:88108	1	164437109	164458355	-1	ENSMUSG00000026576	-0.00306465	9.24018	-0.0325056	0.974538	0.995067	-6.18592	0.789404
Fam69c	family with sequence similarity 69, member C	MGI:3041188	18	84720019	84740436	1	ENSMUSG00000047992	0.0651515	1.47405	0.359754	0.724517	0.934598	-6.18593	0.741433
Zfp950	zinc finger protein 950	MGI:2652824	19	61053840	61140840	-1	ENSMUSG00000074733	0.0365807	6.55876	0.287398	0.778109	0.950172	-6.18595	0.753788
Ywhaq-ps1	tyrosine 3-monooxygenase/tryptophan 5-monooxygenase activation protein theta, pseudogene 1	MGI:5010024	7	97591693	97592402	-1	ENSMUSG00000108405	0.0631608	-0.0190981	0.341545	0.737876	0.937324	-6.18597	0.743596
Eefsec	eukaryotic elongation factor, selenocysteine-tRNA-specific	MGI:2137092	6	88257334	88446539	-1	ENSMUSG00000033216	0.0164831	3.73146	0.203642	0.841628	0.965661	-6.18598	0.766076
Gm37777	predicted gene, 37777	MGI:5611005	1	140266487	140269852	1	ENSMUSG00000102698	-0.0860462	1.67189	-0.350428	0.731347	0.93648	-6.18599	0.742926
Rmrp	RNA component of mitochondrial RNAase P	MGI:97937	4	43492788	43493058	-1	ENSMUSG00000088088	0.0719173	9.65079	0.401088	0.694541	0.926009	-6.18603	0.734619
Chic2	cysteine-rich hydrophobic domain 2	MGI:1921527	5	74997988	75044774	-1	ENSMUSG00000029229	-0.00749165	4.68683	-0.124683	0.902577	0.980477	-6.18608	0.77783
Srrm4os	serine/arginine repetitive matrix 4, opposite strand	MGI:1924048	5	116438720	116465487	1	ENSMUSG00000086219	0.0821822	2.4281	0.389371	0.702988	0.927974	-6.18611	0.736178
Gm34727	predicted gene, 34727	MGI:5593886	1	38487519	38488047	1	ENSMUSG00000102984	-0.0278616	-0.156376	-0.111633	0.912734	0.982451	-6.18613	0.779396
Ptpn11	protein tyrosine phosphatase, non-receptor type 11	MGI:99511	5	121130533	121191397	-1	ENSMUSG00000043733	0.02298	7.7565	0.435262	0.670151	0.919077	-6.18614	0.729119
Klhl32	kelch-like 32	MGI:3612790	4	24612554	24851124	-1	ENSMUSG00000040387	-0.0465197	3.57297	-0.332758	0.744355	0.939345	-6.18618	0.745199
Mrpl46	mitochondrial ribosomal protein L46	MGI:1914558	7	78775236	78783531	-1	ENSMUSG00000030612	-0.0400583	2.72853	-0.440347	0.666554	0.916917	-6.18623	0.727406
Gm42483	predicted gene 42483	MGI:5662620	5	58047331	58049072	1	ENSMUSG00000106646	0.116088	1.55449	0.443572	0.664277	0.915596	-6.18635	0.726358
Fubp3	far upstream element (FUSE) binding protein 3	MGI:2443699	2	31572651	31617526	1	ENSMUSG00000026843	0.0330973	5.11822	0.422679	0.679089	0.921251	-6.18637	0.730844
Kcnj11	potassium inwardly rectifying channel, subfamily J, member 11	MGI:107501	7	46093953	46100764	-1	ENSMUSG00000096146	0.0266046	4.44004	0.280884	0.782997	0.951639	-6.18637	0.754951
Tbcel	tubulin folding cofactor E-like	MGI:1925543	9	42412316	42507809	-1	ENSMUSG00000037287	0.0232745	5.92458	0.443514	0.664318	0.915596	-6.18644	0.726358
Gm36371	predicted gene, 36371	MGI:5595530	7	6156516	6157618	1	ENSMUSG00000109108	0.0912824	0.460142	0.395057	0.698884	0.926661	-6.18648	0.735136
AI839979	expressed sequence AI839979	MGI:2140975	5	31569595	31571397	-1	ENSMUSG00000107355	-0.0773531	0.0277889	-0.358763	0.725241	0.934877	-6.18651	0.741654
Cep19	centrosomal protein 19	MGI:1914244	16	32099800	32108069	1	ENSMUSG00000035790	0.0376778	4.88292	0.443278	0.664485	0.915722	-6.18654	0.726458
Lpcat2	lysophosphatidylcholine acyltransferase 2	MGI:3606214	8	92855339	92919279	1	ENSMUSG00000033192	0.0680638	2.25776	0.392892	0.700445	0.926716	-6.18654	0.73518
Gm42893	predicted gene 42893	MGI:5663030	3	116629173	116630984	-1	ENSMUSG00000106415	-0.0694622	0.317464	-0.393057	0.700326	0.926716	-6.18656	0.73518
Wnt2b	wingless-type MMTV integration site family, member 2B	MGI:1261834	3	104945272	104961921	-1	ENSMUSG00000027840	0.044626	2.04122	0.33142	0.745343	0.93972	-6.18658	0.745496
Gm43229	predicted gene 43229	MGI:5663366	5	69275721	69277570	-1	ENSMUSG00000107312	-0.0355402	2.72046	-0.227016	0.823764	0.961425	-6.18662	0.762715
Stub1	STIP1 homology and U-Box containing protein 1	MGI:1891731	17	25830636	25833361	-1	ENSMUSG00000039615	0.0216374	5.53572	0.326592	0.748913	0.941408	-6.18663	0.746835
Aspg	asparaginase	MGI:2144822	12	112106679	112127559	1	ENSMUSG00000037686	-0.162546	-0.336854	-0.40791	0.689643	0.924657	-6.18666	0.733546
Crybg2	crystallin beta-gamma domain containing 2	MGI:1334463	4	134060815	134092504	1	ENSMUSG00000012123	0.215746	0.234635	0.436304	0.669414	0.918617	-6.18667	0.728755
Psme2	proteasome (prosome, macropain) activator subunit 2 (PA28 beta)	MGI:1096365	14	55587441	55591113	-1	ENSMUSG00000079197	0.0420146	3.01204	0.371121	0.716224	0.932431	-6.18671	0.739713
L3hypdh	L-3-hydroxyproline dehydratase (trans-)	MGI:1914467	12	72073428	72085439	-1	ENSMUSG00000019718	-0.0739171	0.40777	-0.295396	0.772122	0.948734	-6.18672	0.752647
Zic4	zinc finger protein of the cerebellum 4	MGI:107201	9	91362413	91389348	1	ENSMUSG00000036972	0.149982	1.37533	0.334936	0.742747	0.938765	-6.18673	0.744739
E130317F20Rik	RIKEN cDNA E130317F20 gene	MGI:3041202	10	79851381	79854971	-1	ENSMUSG00000091994	0.0513007	2.80652	0.442791	0.664828	0.916002	-6.18677	0.72668
Gm38110	predicted gene, 38110	MGI:5611338	1	44756942	44758492	1	ENSMUSG00000103071	0.0820681	0.691608	0.441983	0.665399	0.916183	-6.18689	0.726824
Gm20518	predicted gene 20518	MGI:5141983	16	17835277	17891671	-1	ENSMUSG00000092470	-0.0654641	0.547918	-0.313279	0.758788	0.944282	-6.18703	0.749115
Mrps18c	mitochondrial ribosomal protein S18C	MGI:1915985	5	100798627	100804471	1	ENSMUSG00000016833	0.00977913	2.96231	0.11768	0.90802	0.98173	-6.18707	0.778823
B3galnt1	UDP-GalNAc:betaGlcNAc beta 1,3-galactosaminyltransferase, polypeptide 1	MGI:1349405	3	69574158	69598960	-1	ENSMUSG00000043300	-0.0265711	4.08693	-0.268961	0.791968	0.953118	-6.18714	0.756125
Snx25	sorting nexin 25	MGI:2142610	8	46033261	46152159	-1	ENSMUSG00000038291	-0.0445604	5.80941	-0.441855	0.665489	0.916199	-6.18717	0.726837
Ppp1ca	protein phosphatase 1 catalytic subunit alpha	MGI:103016	19	4192158	4195419	1	ENSMUSG00000040385	-0.0328224	7.49237	-0.411945	0.686753	0.923465	-6.18729	0.732601
2020-03-09	membrane-associated ring finger (C3HC4) 9	MGI:2446144	10	127055011	127060184	-1	ENSMUSG00000040502	-0.0491362	4.05378	-0.429897	0.673956	0.920288	-6.18729	0.73008
Tbc1d31	TBC1 domain family, member 31	MGI:2684931	15	57912199	57970067	1	ENSMUSG00000022364	0.0558979	3.08669	0.437839	0.668327	0.918226	-6.1873	0.728444
Slc35d1	solute carrier family 35 (UDP-glucuronic acid/UDP-N-acetylgalactosamine dual transporter), member D1	MGI:2140361	4	103170649	103215164	-1	ENSMUSG00000028521	0.0435169	4.39529	0.385804	0.705567	0.92877	-6.18733	0.73681
Nxph3	neurexophilin 3	MGI:1336188	11	95509845	95514570	-1	ENSMUSG00000046719	0.191774	2.4641	0.378185	0.711089	0.930778	-6.18734	0.738402
Phlda3	pleckstrin homology like domain, family A, member 3	MGI:1351485	1	135766119	135769136	1	ENSMUSG00000041801	-0.0314728	2.37773	-0.201102	0.843574	0.965661	-6.18735	0.766076
Gm44800	predicted gene 44800	MGI:5753376	8	9598799	9600653	-1	ENSMUSG00000109418	0.0808038	3.1793	0.423557	0.678464	0.921251	-6.18758	0.730844
Ddx42	DEAD (Asp-Glu-Ala-Asp) box polypeptide 42	MGI:1919297	11	106216926	106249139	1	ENSMUSG00000020705	0.0445397	6.27728	0.441	0.666093	0.916738	-6.18758	0.727264
Bag4	BCL2-associated athanogene 4	MGI:1914634	8	25764538	25785287	-1	ENSMUSG00000037316	0.00853292	6.16704	0.220533	0.828689	0.963085	-6.1876	0.764032
Acbd3	acyl-Coenzyme A binding domain containing 3	MGI:2181074	1	180726043	180754204	1	ENSMUSG00000026499	-0.0291688	4.95151	-0.44048	0.66646	0.916917	-6.18761	0.727406
Nptx1	neuronal pentraxin 1	MGI:107811	11	119538719	119547753	-1	ENSMUSG00000025582	0.177035	6.55364	0.414508	0.68492	0.92284	-6.18763	0.732105
Sil1	endoplasmic reticulum chaperone SIL1 homolog (S. cerevisiae)	MGI:1932040	18	35266400	35498925	-1	ENSMUSG00000024357	-0.0180647	3.79604	-0.288472	0.777278	0.949979	-6.18764	0.753635
Zfp235	zinc finger protein 235	MGI:1929117	7	24134169	24143241	1	ENSMUSG00000047603	-0.0245441	4.18947	-0.433004	0.671711	0.919427	-6.18764	0.729397
Acrbp	proacrosin binding protein	MGI:1859515	6	125049689	125063267	1	ENSMUSG00000072770	-0.0525891	2.07326	-0.350939	0.730972	0.936191	-6.18766	0.742696
C730002L08Rik	RIKEN cDNA C730002L08 gene	MGI:2443493	19	20534527	20552330	-1	ENSMUSG00000114469	-0.254838	-0.22521	-0.335015	0.742689	0.938765	-6.18771	0.744739
Osbpl9	oxysterol binding protein-like 9	MGI:1923784	4	109061145	109202272	-1	ENSMUSG00000028559	-0.0174294	5.49665	-0.287992	0.777664	0.950153	-6.18771	0.753773
Mical3	microtubule associated monooxygenase, calponin and LIM domain containing 3	MGI:2442733	6	120931707	121130999	-1	ENSMUSG00000051586	0.0270051	8.09404	0.396276	0.698005	0.926501	-6.18775	0.735009
Rasip1	Ras interacting protein 1	MGI:1917153	7	45627488	45639093	1	ENSMUSG00000044562	0.0280664	2.31385	0.313443	0.758637	0.944282	-6.18777	0.749115
Cdh10	cadherin 10	MGI:107436	15	18818947	19014236	1	ENSMUSG00000022321	0.0657943	5.2898	0.440508	0.66644	0.916917	-6.18782	0.727406
Pabpc4l	poly(A) binding protein, cytoplasmic 4-like	MGI:3643087	3	46442197	46448219	-1	ENSMUSG00000090919	0.086344	-1.00268	0.285429	0.779586	0.95063	-6.18784	0.754151
Mtus2	microtubule associated tumor suppressor candidate 2	MGI:1915388	5	147957320	148316065	1	ENSMUSG00000029651	0.0365731	6.29825	0.385079	0.706091	0.929144	-6.18786	0.737106
Ankmy1	ankyrin repeat and MYND domain containing 1	MGI:3045261	1	92859803	92902906	-1	ENSMUSG00000034212	0.166314	0.215674	0.439613	0.667073	0.917214	-6.18808	0.727642
Lhx6	LIM homeobox protein 6	MGI:1306803	2	36081953	36105408	-1	ENSMUSG00000026890	-0.0420768	3.86863	-0.422226	0.679411	0.921254	-6.18808	0.730846
Pomp	proteasome maturation protein	MGI:1913787	5	147860461	147876456	1	ENSMUSG00000029649	0.00669735	5.00809	0.0954278	0.925357	0.984942	-6.18812	0.781371
Ccdc167	coiled-coil domain containing 167	MGI:1915847	17	29689378	29717012	-1	ENSMUSG00000024018	0.0711489	3.96378	0.416921	0.683195	0.921736	-6.1882	0.731229
Scrt2	scratch family zinc finger 2	MGI:2139287	2	152081529	152095802	1	ENSMUSG00000060257	0.0470341	4.93074	0.438839	0.66762	0.917642	-6.18821	0.727982
Arhgef3	Rho guanine nucleotide exchange factor (GEF) 3	MGI:1918954	14	27114899	27403911	1	ENSMUSG00000021895	-0.025798	5.63075	-0.361255	0.723419	0.934598	-6.18822	0.741433
Zfp605	zinc finger protein 605	MGI:2444933	5	110110092	110129794	1	ENSMUSG00000023284	0.0115481	3.61608	0.169415	0.867931	0.971464	-6.18823	0.770679
Pde5a	phosphodiesterase 5A, cGMP-specific	MGI:2651499	3	122728947	122859374	1	ENSMUSG00000053965	-0.0884053	2.91264	-0.346702	0.734083	0.936668	-6.18825	0.743075
Gm15810	predicted gene 15810	MGI:3802042	13	42782692	42788258	-1	ENSMUSG00000089710	-0.0844349	0.0556807	-0.381775	0.708485	0.930125	-6.18831	0.737884
Tmem143	transmembrane protein 143	MGI:1917459	7	45896941	45917413	1	ENSMUSG00000002781	0.0240792	3.87576	0.435549	0.669908	0.919068	-6.18833	0.729112
Gm43585	predicted gene 43585	MGI:5663722	3	104646241	104647643	1	ENSMUSG00000106287	-0.0751765	-0.325917	-0.337651	0.740745	0.938274	-6.18838	0.744349
Rp9	retinitis pigmentosa 9 (human)	MGI:2157166	9	22411047	22469743	-1	ENSMUSG00000032239	-0.0415475	3.62957	-0.432916	0.671814	0.919427	-6.18841	0.729397
Gm29237	predicted gene 29237	MGI:5579943	11	30106394	30108120	1	ENSMUSG00000101872	0.103787	0.385897	0.395515	0.698554	0.926661	-6.18846	0.735136
Gm47370	predicted gene, 47370	MGI:6096280	12	98642225	98644053	1	ENSMUSG00000113656	0.0459659	2.01547	0.354236	0.728555	0.935793	-6.18846	0.742381
Msh5	mutS homolog 5	MGI:1329021	17	35028605	35046745	-1	ENSMUSG00000007035	-0.0697213	-0.870168	-0.214085	0.833634	0.963967	-6.18848	0.764732
Ercc4	excision repair cross-complementing rodent repair deficiency, complementation group 4	MGI:1354163	16	13109684	13150617	1	ENSMUSG00000022545	-0.0423082	4.83883	-0.424415	0.677853	0.921116	-6.18871	0.730737
Aes	amino-terminal enhancer of split	MGI:95806	10	81559488	81566362	1	ENSMUSG00000054452	-0.0293376	7.49302	-0.436547	0.669241	0.918581	-6.18874	0.728726
Ccnt1	cyclin T1	MGI:1328363	15	98538689	98570923	-1	ENSMUSG00000011960	0.035531	5.77401	0.436474	0.669293	0.918581	-6.18879	0.728726
Gm8668	predicted gene 8668	MGI:3648751	15	37421248	37422694	1	ENSMUSG00000084316	-0.117162	-0.242351	-0.353558	0.729052	0.935939	-6.18881	0.742497
Ldb1	LIM domain binding 1	MGI:894762	19	46032593	46045214	-1	ENSMUSG00000025223	0.0130289	6.41682	0.283881	0.780722	0.950737	-6.18882	0.754236
Ube2n	ubiquitin-conjugating enzyme E2N	MGI:1934835	10	95515145	95545657	1	ENSMUSG00000074781	-0.0278929	6.46925	-0.392863	0.700466	0.926716	-6.18884	0.73518
Khdrbs1	KH domain containing, RNA binding, signal transduction associated 1	MGI:893579	4	129703164	129742303	-1	ENSMUSG00000028790	-0.0281833	6.31691	-0.381084	0.708986	0.930199	-6.18891	0.737943
2020-03-02	membrane-associated ring finger (C3HC4) 2	MGI:1925915	17	33685692	33718670	-1	ENSMUSG00000079557	0.0227	5.36314	0.324775	0.750258	0.942025	-6.18892	0.747324
Terf1	telomeric repeat binding factor 1	MGI:109634	1	15805646	15844052	1	ENSMUSG00000025925	0.0530492	2.59748	0.416387	0.683577	0.92189	-6.18892	0.731352
Dnah11	dynein, axonemal, heavy chain 11	MGI:1100864	12	117877982	118199043	-1	ENSMUSG00000018581	-0.136089	2.20874	-0.279738	0.783858	0.951639	-6.18893	0.754951
9430092D12Rik	RIKEN cDNA 9430092D12 gene	MGI:1924677	16	77413643	77414916	1	ENSMUSG00000102205	0.0703071	0.576677	0.361144	0.7235	0.934598	-6.18893	0.741433
Pknox2	Pbx/knotted 1 homeobox 2	MGI:2445415	9	36890982	37147407	-1	ENSMUSG00000035934	-0.0515092	5.71534	-0.399285	0.695839	0.926009	-6.18895	0.734619
Parvg	parvin, gamma	MGI:2158329	15	84324026	84342978	1	ENSMUSG00000022439	0.0398649	0.835327	0.188555	0.853206	0.968046	-6.18898	0.767967
Radil	Ras association and DIL domains	MGI:2443088	5	142484839	142551098	-1	ENSMUSG00000029576	-0.0514239	4.61609	-0.332969	0.744199	0.939345	-6.18906	0.745199
Gm20163	predicted gene, 20163	MGI:5012348	8	105289678	105291485	1	ENSMUSG00000110611	-0.0217254	-0.75646	-0.0743328	0.94182	0.986411	-6.18908	0.782537
Zfp330	zinc finger protein 330	MGI:1353574	8	82763607	82774160	-1	ENSMUSG00000031711	0.0475736	4.06557	0.43674	0.669105	0.918581	-6.18909	0.728726
Sst	somatostatin	MGI:98326	16	23889573	23890958	-1	ENSMUSG00000004366	-0.0782842	6.28509	-0.405362	0.691471	0.925623	-6.18911	0.734313
Masp2	mannan-binding lectin serine peptidase 2	MGI:1330832	4	148602554	148615499	1	ENSMUSG00000028979	0.0271238	-3.3943	0.047088	0.963123	0.991178	-6.18914	0.786319
Glrx3	glutaredoxin 3	MGI:1353653	7	137437614	137468594	1	ENSMUSG00000031068	0.00735173	4.84547	0.123222	0.903714	0.980712	-6.1893	0.778016
1810022K09Rik	RIKEN cDNA 1810022K09 gene	MGI:1916376	3	14606284	14611285	-1	ENSMUSG00000078784	-0.0639869	3.24521	-0.434616	0.670609	0.919352	-6.18945	0.729337
Prpf18	pre-mRNA processing factor 18	MGI:1914479	2	4622058	4652113	-1	ENSMUSG00000039449	0.0295314	5.3778	0.375304	0.713181	0.931357	-6.18948	0.738862
Gm44735	predicted gene 44735	MGI:5753311	7	126938886	126940637	1	ENSMUSG00000108543	0.0637754	1.17417	0.42924	0.674422	0.920372	-6.18951	0.730147
Supt5	suppressor of Ty 5	MGI:1202400	7	28314891	28338746	-1	ENSMUSG00000003435	0.0196995	6.69368	0.378241	0.711048	0.930778	-6.18951	0.738402
Arhgap27	Rho GTPase activating protein 27	MGI:1916903	11	103331497	103363692	-1	ENSMUSG00000034255	-0.039201	4.56018	-0.392792	0.700517	0.926716	-6.18953	0.73518
Col6a2	collagen, type VI, alpha 2	MGI:88460	10	76595762	76623630	-1	ENSMUSG00000020241	-0.0486242	4.88527	-0.375704	0.71289	0.931349	-6.18958	0.738855
Selenow	selenoprotein W	MGI:1100878	7	15917208	15922402	-1	ENSMUSG00000041571	-0.0172503	7.93422	-0.36078	0.723759	0.934598	-6.1896	0.741433
Plekha5	pleckstrin homology domain containing, family A member 5	MGI:1923802	6	140424054	140597110	1	ENSMUSG00000030231	0.010275	7.38655	0.200607	0.843951	0.965661	-6.18967	0.766076
Aff2	AF4/FMR2 family, member 2	MGI:1202294	X	69360294	69868037	1	ENSMUSG00000031189	0.0604173	3.61461	0.348382	0.732849	0.936619	-6.18973	0.743036
Muc3a	mucin 3A, cell surface associated	MGI:3588263	5	137208813	137212389	-1	ENSMUSG00000094840	-0.0197979	2.12688	-0.150969	0.882201	0.975151	-6.18973	0.773604
Vwa5b2	von Willebrand factor A domain containing 5B2	MGI:2681859	16	20589471	20605377	1	ENSMUSG00000046613	0.168465	4.41673	0.402913	0.69323	0.926009	-6.18981	0.734619
Aifm3	apoptosis-inducing factor, mitochondrion-associated 3	MGI:1919418	16	17489611	17507485	1	ENSMUSG00000022763	0.069727	4.85367	0.34391	0.736136	0.937123	-6.18982	0.743436
Hpca	hippocalcin	MGI:1336200	4	129111570	129122036	-1	ENSMUSG00000028785	-0.0330568	9.39415	-0.41124	0.687258	0.923531	-6.18983	0.732653
Gm37973	predicted gene, 37973	MGI:5611201	3	79610538	79611826	-1	ENSMUSG00000102370	-0.12531	-1.17604	-0.408556	0.68918	0.92433	-6.18988	0.733287
Hnrnph2	heterogeneous nuclear ribonucleoprotein H2	MGI:1201779	X	134601179	134607060	1	ENSMUSG00000045427	0.0147423	6.1661	0.234685	0.817925	0.960576	-6.18999	0.762041
Prokr2	prokineticin receptor 2	MGI:2181363	2	132337733	132385447	-1	ENSMUSG00000050558	-0.194156	1.69508	-0.435605	0.669909	0.919068	-6.19001	0.729112
Nppc	natriuretic peptide type C	MGI:97369	1	86666291	86670571	-1	ENSMUSG00000026241	-0.114383	-0.858957	-0.338964	0.739776	0.937968	-6.19003	0.744106
Gpr158	G protein-coupled receptor 158	MGI:2441697	2	21367542	21830547	1	ENSMUSG00000045967	-0.0073456	8.41776	-0.202419	0.842546	0.965661	-6.19009	0.766076
Zfp418	zinc finger protein 418	MGI:2444763	7	7171330	7183562	1	ENSMUSG00000034538	0.0300975	3.056	0.38646	0.705066	0.928641	-6.19015	0.736707
Ppa1	pyrophosphatase (inorganic) 1	MGI:97831	10	61648552	61674168	1	ENSMUSG00000020089	-0.0140282	4.78083	-0.185695	0.855405	0.968122	-6.19016	0.768028
P3h3	prolyl 3-hydroxylase 3	MGI:1315208	6	124841089	124857752	-1	ENSMUSG00000023191	0.016455	4.14832	0.198873	0.845284	0.966143	-6.19022	0.766458
Amer2	APC membrane recruitment 2	MGI:1919375	14	60373259	60388197	1	ENSMUSG00000021986	-0.0063299	7.3714	-0.170568	0.867042	0.971081	-6.19023	0.770375
Zswim4	zinc finger SWIM-type containing 4	MGI:2443726	8	84210678	84237055	-1	ENSMUSG00000035671	-0.0305316	4.50563	-0.412848	0.686107	0.923321	-6.19027	0.732486
Tnfaip1	tumor necrosis factor, alpha-induced protein 1 (endothelial)	MGI:104961	11	78522850	78536332	-1	ENSMUSG00000017615	0.0183284	5.02096	0.433782	0.671159	0.919412	-6.19031	0.729386
Anxa9	annexin A9	MGI:1923711	3	95296096	95307176	-1	ENSMUSG00000015702	0.0863437	-0.74011	0.354037	0.728701	0.935793	-6.19035	0.742381
Mir670hg	MIR670 host gene (non-protein coding)	MGI:3041234	2	94160636	94264918	-1	ENSMUSG00000075020	-0.0170787	2.0883	-0.117594	0.908096	0.981744	-6.19039	0.778834
Fam13b	family with sequence similarity 13, member B	MGI:2447834	18	34442352	34506823	-1	ENSMUSG00000036501	-0.00707873	5.48243	-0.139167	0.891331	0.978082	-6.19042	0.775929
Acvr1c	activin A receptor, type IC	MGI:2661081	2	58267453	58357895	-1	ENSMUSG00000026834	0.0418479	6.73227	0.431797	0.672607	0.919835	-6.19042	0.729721
Exd2	exonuclease 3'-5' domain containing 2	MGI:1922485	12	80463095	80500227	1	ENSMUSG00000032705	-0.0240766	6.03141	-0.348534	0.732737	0.936619	-6.19043	0.743036
2900092N22Rik	RIKEN cDNA 2900092N22 gene	MGI:1920357	2	14673404	14674812	1	ENSMUSG00000104034	0.105309	4.0606	0.434507	0.670686	0.919393	-6.19044	0.72937
Gm15636	predicted gene 15636	MGI:3783080	12	108440530	108441270	-1	ENSMUSG00000082203	0.091752	-0.242585	0.433181	0.671626	0.919427	-6.19046	0.729397
Nr1h2	nuclear receptor subfamily 1, group H, member 2	MGI:1352463	7	44549616	44553951	-1	ENSMUSG00000060601	-0.0188587	4.91655	-0.315676	0.757001	0.944282	-6.19052	0.749115
Nup205	nucleoporin 205	MGI:2141625	6	35177421	35247596	1	ENSMUSG00000038759	0.0319107	5.26589	0.41629	0.683647	0.92192	-6.19054	0.731375
Tmem229a	transmembrane protein 229A	MGI:2442812	6	24951141	24956297	-1	ENSMUSG00000048022	0.0516426	6.08539	0.434389	0.67077	0.919398	-6.19055	0.729374
Acly	ATP citrate lyase	MGI:103251	11	100476353	100528000	-1	ENSMUSG00000020917	-0.0268757	7.46467	-0.434102	0.670973	0.919398	-6.19068	0.729374
F2rl3	coagulation factor II (thrombin) receptor-like 3	MGI:1298207	8	72761880	72763874	1	ENSMUSG00000050147	0.0573279	-0.648031	0.31904	0.75448	0.943865	-6.19072	0.748784
Hspb1	heat shock protein 1	MGI:96240	5	135887919	135889563	1	ENSMUSG00000004951	-0.116046	1.94875	-0.433814	0.671178	0.919412	-6.19074	0.729386
Nup98	nucleoporin 98	MGI:109404	7	102119398	102210176	-1	ENSMUSG00000063550	-0.0238259	6.37632	-0.433915	0.671106	0.919412	-6.19076	0.729386
Mpc1-ps	mitochondrial pyruvate carrier 1, pseudogene	MGI:3781628	12	110858565	110858894	-1	ENSMUSG00000091498	0.0724371	0.525221	0.433436	0.671445	0.919427	-6.19078	0.729397
Plaa	phospholipase A2, activating protein	MGI:104810	4	94567514	94603244	-1	ENSMUSG00000028577	-0.0264249	5.06728	-0.392849	0.700476	0.926716	-6.1908	0.73518
Ephx2	epoxide hydrolase 2, cytoplasmic	MGI:99500	14	66084374	66124500	-1	ENSMUSG00000022040	-0.0326673	3.64233	-0.421979	0.679587	0.921388	-6.19084	0.730953
Rpusd1	RNA pseudouridylate synthase domain containing 1	MGI:1919186	17	25727751	25731456	1	ENSMUSG00000041199	-0.0406929	4.73064	-0.433646	0.671296	0.919412	-6.19088	0.729386
Mgrn1	mahogunin, ring finger 1	MGI:2447670	16	4886249	4938296	1	ENSMUSG00000022517	0.00417102	7.13842	0.106682	0.916579	0.983335	-6.19091	0.780097
Gm5652	predicted gene 5652	MGI:3647692	12	5589617	5590624	-1	ENSMUSG00000097977	-0.0703622	-0.609286	-0.235066	0.817635	0.960576	-6.19095	0.762041
Kl	klotho	MGI:1101771	5	150952607	150993817	1	ENSMUSG00000058488	-0.0465127	3.04381	-0.427126	0.675924	0.92101	-6.19099	0.730653
Gpat3	glycerol-3-phosphate acyltransferase 3	MGI:3603816	5	100845713	100899102	1	ENSMUSG00000029314	0.0503551	2.95916	0.395488	0.698573	0.926661	-6.19101	0.735136
Rarres2	retinoic acid receptor responder (tazarotene induced) 2	MGI:1918910	6	48569696	48572789	-1	ENSMUSG00000009281	0.123296	2.16308	0.431634	0.672723	0.91992	-6.19103	0.729788
Ift43	intraflagellar transport 43	MGI:1923661	12	86082541	86162459	1	ENSMUSG00000007867	0.0524762	2.00101	0.398107	0.696686	0.926009	-6.19103	0.734619
Galnt16	polypeptide N-acetylgalactosaminyltransferase 16	MGI:1917754	12	80518277	80630972	1	ENSMUSG00000021130	-0.0293954	6.22774	-0.346534	0.734207	0.936668	-6.19107	0.743075
Mmel1	membrane metallo-endopeptidase-like 1	MGI:1351603	4	154869585	154895528	1	ENSMUSG00000058183	-0.0619086	-0.510257	-0.246384	0.809039	0.957978	-6.19115	0.75998
Cyb5r1	cytochrome b5 reductase 1	MGI:1919267	1	134405559	134411740	1	ENSMUSG00000026456	0.0436326	2.96276	0.382495	0.707963	0.929948	-6.19119	0.737744
Mrps21	mitochondrial ribosomal protein S21	MGI:1913542	3	95862634	95871519	-1	ENSMUSG00000054312	-0.0259405	4.04096	-0.358678	0.725303	0.934877	-6.1912	0.741654
AU040972	expressed sequence AU040972	MGI:2144426	11	79481719	79484031	-1	ENSMUSG00000091523	-0.112516	0.406412	-0.432887	0.671834	0.919427	-6.19122	0.729397
Atpaf2	ATP synthase mitochondrial F1 complex assembly factor 2	MGI:2180561	11	60400626	60418457	-1	ENSMUSG00000042709	-0.0955229	2.98779	-0.432874	0.671844	0.919427	-6.19122	0.729397
Gm9247	predicted gene 9247	MGI:3648323	14	93194698	93195696	-1	ENSMUSG00000115505	-0.0582596	1.88803	-0.431939	0.672507	0.919818	-6.1914	0.729708
Gpr89	G protein-coupled receptor 89	MGI:1914799	3	96868281	96905346	-1	ENSMUSG00000028096	0.0313573	5.27155	0.42387	0.678241	0.921132	-6.19141	0.73075
Vcl	vinculin	MGI:98927	14	20929398	21033676	1	ENSMUSG00000021823	0.0328754	5.61409	0.384074	0.706819	0.929409	-6.19145	0.737316
Trappc2l	trafficking protein particle complex 2-like	MGI:1916295	8	122611640	122616660	1	ENSMUSG00000015013	-0.067102	3.77546	-0.430292	0.673675	0.920288	-6.19145	0.73008
Ermard	ER membrane associated RNA degradation	MGI:1917317	17	15041208	15090044	1	ENSMUSG00000036552	-0.0261089	4.82259	-0.429889	0.673962	0.920288	-6.19147	0.73008
Npy	neuropeptide Y	MGI:97374	6	49822710	49829507	1	ENSMUSG00000029819	-0.0463263	3.55021	-0.282052	0.78212	0.951409	-6.19151	0.754769
Agt	angiotensinogen (serpin peptidase inhibitor, clade A, member 8)	MGI:87963	8	124556534	124569706	-1	ENSMUSG00000031980	0.0874429	3.01309	0.322146	0.752205	0.942731	-6.19154	0.747885
Gm15398	predicted gene 15398	MGI:3705254	10	73201399	73327175	-1	ENSMUSG00000085456	-0.0680125	-0.759749	-0.183172	0.857346	0.968901	-6.19156	0.768646
Gm16163	predicted gene 16163	MGI:3833836	8	124831698	124863703	1	ENSMUSG00000090118	-0.0857405	-0.149619	-0.274208	0.788016	0.952714	-6.19162	0.755805
Cadm4	cell adhesion molecule 4	MGI:2449088	7	24482023	24504539	1	ENSMUSG00000054793	0.0355323	6.79956	0.333059	0.744132	0.939345	-6.19169	0.745199
Ccdc78	coiled-coil domain containing 78	MGI:2685784	17	25786580	25790513	1	ENSMUSG00000071202	0.174455	-1.56345	0.40251	0.693519	0.926009	-6.19174	0.734619
Pitpna	phosphatidylinositol transfer protein, alpha	MGI:99887	11	75588097	75628804	1	ENSMUSG00000017781	-0.0357411	7.06394	-0.323656	0.751086	0.942025	-6.1918	0.747324
Trim68	tripartite motif-containing 68	MGI:2142077	7	102677582	102687327	-1	ENSMUSG00000073968	-0.0712886	2.12785	-0.431012	0.673164	0.920007	-6.19185	0.729857
Sun2	Sad1 and UNC84 domain containing 2	MGI:2443011	15	79724070	79742536	-1	ENSMUSG00000042524	0.00504761	5.82316	0.115491	0.909722	0.982295	-6.19185	0.779272
Gm40155	predicted gene, 40155	MGI:5623040	3	137875925	137878126	-1	ENSMUSG00000106629	0.120673	-0.932363	0.43133	0.672939	0.919962	-6.19191	0.729822
Clic5	chloride intracellular channel 5	MGI:1917912	17	44188584	44280172	1	ENSMUSG00000023959	-0.0598311	3.02251	-0.431325	0.672943	0.919962	-6.19191	0.729822
Enoph1	enolase-phosphatase 1	MGI:1915120	5	100039985	100068760	1	ENSMUSG00000029326	0.0210386	4.35943	0.424905	0.677464	0.921116	-6.1921	0.730737
9330158H04Rik	RIKEN cDNA 9330158H04 gene	MGI:2442094	6	36209620	36390191	-1	ENSMUSG00000073154	-0.186476	0.301236	-0.402702	0.693381	0.926009	-6.19214	0.734619
Prps1	phosphoribosyl pyrophosphate synthetase 1	MGI:97775	X	140456613	140476140	1	ENSMUSG00000031432	-0.034411	5.11	-0.430035	0.673858	0.920288	-6.19227	0.73008
Prcd	photoreceptor disc component	MGI:3649529	11	116653534	116668389	1	ENSMUSG00000075410	-0.0546462	0.238545	-0.308376	0.762436	0.944943	-6.19231	0.74964
Lsm7	LSM7 homolog, U6 small nuclear RNA and mRNA degradation associated	MGI:1913344	10	80852821	80855209	-1	ENSMUSG00000035215	-0.0276197	3.62029	-0.42466	0.677641	0.921116	-6.19238	0.730737
Dnajc27	DnaJ heat shock protein family (Hsp40) member C27	MGI:2443036	12	4082583	4110606	1	ENSMUSG00000020657	-0.0180053	6.9684	-0.426802	0.676115	0.921116	-6.19243	0.730737
Fdps	farnesyl diphosphate synthetase	MGI:104888	3	89093588	89101959	-1	ENSMUSG00000059743	-0.00453379	4.19916	-0.0520261	0.959259	0.990052	-6.19245	0.785425
Fads2	fatty acid desaturase 2	MGI:1930079	19	10064164	10101503	-1	ENSMUSG00000024665	0.0240158	5.55559	0.386075	0.705371	0.928675	-6.19253	0.736734
Gin1	gypsy retrotransposon integrase 1	MGI:2182036	1	97770172	97793709	1	ENSMUSG00000026333	0.0330451	2.96092	0.393323	0.700124	0.926716	-6.19256	0.73518
Pnpt1	polyribonucleotide nucleotidyltransferase 1	MGI:1918951	11	29130744	29161828	1	ENSMUSG00000020464	-0.0268996	3.98126	-0.302131	0.767091	0.946731	-6.19257	0.751058
Tspan1	tetraspanin 1	MGI:1914055	4	116161869	116167601	-1	ENSMUSG00000028699	0.0853426	-0.930883	0.306063	0.764159	0.94561	-6.19259	0.750169
C2cd5	C2 calcium-dependent domain containing 5	MGI:1921991	6	143010920	143100141	-1	ENSMUSG00000030279	0.00478672	7.26012	0.0931795	0.927108	0.985208	-6.19265	0.781583
Gkap1	G kinase anchoring protein 1	MGI:1891694	13	58233346	58275699	-1	ENSMUSG00000021552	0.034899	2.85261	0.377609	0.711507	0.930876	-6.19269	0.73848
Adcy10	adenylate cyclase 10	MGI:2660854	1	165485183	165576774	1	ENSMUSG00000026567	0.0954334	-0.990116	0.366801	0.719371	0.933878	-6.1927	0.740862
4930473O22Rik	RIKEN cDNA 4930473O22 gene	MGI:1922275	10	97590984	97596931	-1	ENSMUSG00000112484	-0.111332	0.285768	-0.305216	0.76479	0.945628	-6.19276	0.750183
Tfip11	tuftelin interacting protein 11	MGI:1930075	5	112326358	112338073	1	ENSMUSG00000029345	-0.0195192	5.32104	-0.309444	0.76164	0.944917	-6.19283	0.749619
Gm45804	predicted gene 45804	MGI:5804919	8	94273426	94276860	1	ENSMUSG00000110442	-0.0372824	4.23318	-0.375017	0.71339	0.931357	-6.19289	0.738862
Tbc1d9b	TBC1 domain family, member 9B	MGI:1924045	11	50131396	50172785	1	ENSMUSG00000036644	0.0188692	7.55431	0.325008	0.750085	0.941977	-6.19294	0.747286
Hspa1b	heat shock protein 1B	MGI:99517	17	34956436	34959238	-1	ENSMUSG00000090877	-0.164128	0.723663	-0.428651	0.674841	0.920491	-6.19295	0.730241
Rph3a	rabphilin 3A	MGI:102788	5	120940499	121010092	-1	ENSMUSG00000029608	0.0506934	7.53132	0.297384	0.770635	0.947984	-6.19297	0.752052
Dstn	destrin	MGI:1929270	2	143915320	143943324	1	ENSMUSG00000015932	0.00371432	5.83332	0.0530038	0.958494	0.989831	-6.19299	0.78525
Gm45601	predicted gene 45601	MGI:5791437	8	79404148	79411216	1	ENSMUSG00000109945	0.198465	-0.89087	0.428766	0.674759	0.920443	-6.19303	0.730204
2020-09-03	septin 3	MGI:1345148	15	82274893	82294574	1	ENSMUSG00000022456	-0.0214188	7.91399	-0.288989	0.776917	0.949836	-6.19306	0.753521
Gm16305	predicted gene 16305	MGI:3826519	1	138991514	138992069	-1	ENSMUSG00000085361	-0.114113	-1.07941	-0.328165	0.747749	0.941009	-6.19314	0.746518
Spint1	serine protease inhibitor, Kunitz type 1	MGI:1338033	2	119237362	119249527	1	ENSMUSG00000027315	-0.0488618	2.17843	-0.259324	0.799242	0.95543	-6.19316	0.757959
Alg3	asparagine-linked glycosylation 3 (alpha-1,3-mannosyltransferase)	MGI:1098592	16	20605374	20611735	-1	ENSMUSG00000033809	-0.0411619	2.4136	-0.424742	0.677617	0.921116	-6.19317	0.730737
Oxld1	oxidoreductase like domain containing 1	MGI:1913681	11	120456606	120458068	-1	ENSMUSG00000039670	-0.115493	0.8201	-0.419947	0.681036	0.921736	-6.19323	0.731229
Clgn	calmegin	MGI:107472	8	83389867	83428552	1	ENSMUSG00000002190	0.0530217	2.97833	0.372883	0.714942	0.932018	-6.19324	0.739386
8030487O14Rik	RIKEN cDNA 8030487O14 gene	MGI:1924798	5	44513658	44514560	-1	ENSMUSG00000105136	0.0711974	-0.0527018	0.387203	0.704554	0.928641	-6.19331	0.736707
6530401F13Rik	RIKEN cDNA 6530401F13 gene	MGI:1923491	12	81532968	81557458	1	ENSMUSG00000091947	0.0861237	-0.406188	0.327689	0.748101	0.941106	-6.19336	0.746595
Slc35e4	solute carrier family 35, member E4	MGI:2144150	11	3907021	3914664	-1	ENSMUSG00000048807	-0.00966741	4.02805	-0.226651	0.824022	0.961581	-6.19337	0.762839
Gk	glycerol kinase	MGI:106594	X	85701937	85776819	-1	ENSMUSG00000025059	0.043996	4.11633	0.398005	0.69676	0.92602	-6.19343	0.734627
Tmsb10	thymosin, beta 10	MGI:109146	6	72957347	72958748	-1	ENSMUSG00000079523	0.0335637	6.13963	0.426315	0.676501	0.921116	-6.19344	0.730737
2810429I04Rik	RIKEN cDNA 2810429I04 gene	MGI:1924187	13	3478230	3501393	1	ENSMUSG00000097709	-0.127639	0.113588	-0.427731	0.675495	0.920932	-6.19344	0.730591
Sox9	SRY (sex determining region Y)-box 9	MGI:98371	11	112782224	112787760	1	ENSMUSG00000000567	0.0562582	5.38325	0.427455	0.675691	0.92101	-6.1935	0.730653
Trappc1	trafficking protein particle complex 1	MGI:1098727	11	69323980	69325793	1	ENSMUSG00000049299	0.0536897	3.06852	0.411337	0.687188	0.923531	-6.19354	0.732653
Slc45a1	solute carrier family 45, member 1	MGI:2653235	4	150628572	150652174	-1	ENSMUSG00000039838	0.0333656	4.88996	0.352014	0.730184	0.93611	-6.19355	0.742632
Gm34245	predicted gene, 34245	MGI:5593404	13	59075440	59078296	-1	ENSMUSG00000114896	0.0989073	3.68748	0.375236	0.713231	0.931357	-6.19357	0.738862
Hrk	harakiri, BCL2 interacting protein (contains only BH3 domain)	MGI:1201608	5	118164648	118189478	1	ENSMUSG00000046607	-0.047406	5.67413	-0.3788	0.710642	0.930621	-6.19367	0.738277
Nqo2	N-ribosyldihydronicotinamide quinone reductase 2	MGI:104513	13	33964687	33988443	1	ENSMUSG00000046949	0.0249702	3.16148	0.265885	0.794288	0.953546	-6.19368	0.756465
Thtpa	thiamine triphosphatase	MGI:2446078	14	55094784	55098986	1	ENSMUSG00000045691	-0.00610415	4.02909	-0.0868218	0.932066	0.985839	-6.19372	0.782083
Mapt	microtubule-associated protein tau	MGI:97180	11	104231390	104332090	1	ENSMUSG00000018411	0.0407557	8.28129	0.427117	0.675931	0.92101	-6.19374	0.730653
Sos2	SOS Ras/Rho guanine nucleotide exchange factor 2	MGI:98355	12	69583762	69681852	-1	ENSMUSG00000034801	-0.0148837	5.66665	-0.249532	0.806652	0.957367	-6.19387	0.759496
Zc3h11a	zinc finger CCCH type containing 11A	MGI:1917829	1	133619871	133661380	-1	ENSMUSG00000116275	-0.075822	5.11946	-0.362088	0.722811	0.934598	-6.19392	0.741433
Mipol1	mirror-image polydactyly 1	MGI:1920740	12	57230427	57497199	1	ENSMUSG00000047022	0.0371764	2.60066	0.283868	0.780756	0.950737	-6.19392	0.754236
Castor1	cytosolic arginine sensor for mTORC1 subunit 1	MGI:1919212	11	4218225	4222409	1	ENSMUSG00000020424	-0.0652774	0.12589	-0.315265	0.757312	0.944282	-6.19394	0.749115
Fam186b	family with sequence similarity 186, member B	MGI:3647604	15	99271018	99295888	-1	ENSMUSG00000078907	0.346643	-1.18351	0.426652	0.676261	0.921116	-6.19396	0.730737
Fam186a	family with sequence similarity 186, member A	MGI:2685766	15	99918348	99967061	-1	ENSMUSG00000045350	0.0784071	-1.07217	0.235177	0.81755	0.960576	-6.19398	0.762041
4930516B21Rik	RIKEN cDNA 4930516B21 gene	MGI:1922364	9	119440278	119444830	-1	ENSMUSG00000097504	-0.0459766	1.53129	-0.425876	0.676782	0.921116	-6.19403	0.730737
Inafm1	InaF motif containing 1	MGI:1913550	7	16272013	16273617	-1	ENSMUSG00000091811	-0.0383392	3.91446	-0.401911	0.69395	0.926009	-6.19414	0.734619
Gm15706	predicted gene 15706	MGI:3783146	6	145250529	145251849	1	ENSMUSG00000086013	-0.0644935	0.817573	-0.399348	0.695793	0.926009	-6.19415	0.734619
Evi5	ecotropic viral integration site 5	MGI:104736	5	107744795	107875107	-1	ENSMUSG00000011831	-0.0301992	6.30248	-0.425555	0.677042	0.921116	-6.19419	0.730737
Arhgdib	Rho, GDP dissociation inhibitor (GDI) beta	MGI:101940	6	136923655	136941899	-1	ENSMUSG00000030220	-0.055625	3.57875	-0.381968	0.708345	0.930064	-6.19419	0.737836
Gm37328	predicted gene, 37328	MGI:5610556	1	160726042	160726681	-1	ENSMUSG00000103200	0.133181	-0.92733	0.425835	0.676843	0.921116	-6.1942	0.730737
Gm38102	predicted gene, 38102	MGI:5611330	5	123133939	123137695	1	ENSMUSG00000104156	-0.0232942	3.84111	-0.419685	0.681184	0.921736	-6.19423	0.731229
Vangl2	VANGL planar cell polarity 2	MGI:2135272	1	172000960	172028444	-1	ENSMUSG00000026556	-0.0647727	3.44592	-0.424887	0.677517	0.921116	-6.19425	0.730737
B2m	beta-2 microglobulin	MGI:88127	2	122147686	122153083	1	ENSMUSG00000060802	0.0210917	3.70113	0.387902	0.704013	0.928538	-6.19427	0.736625
Cdkl5	cyclin-dependent kinase-like 5	MGI:1278336	X	160771923	160994704	-1	ENSMUSG00000031292	0.0129178	8.2733	0.225141	0.825193	0.96217	-6.19429	0.763306
Rasa1	RAS p21 protein activator 1	MGI:97860	13	85214780	85289130	-1	ENSMUSG00000021549	-0.0218467	5.4816	-0.354077	0.728672	0.935793	-6.19433	0.742381
Thap1	THAP domain containing, apoptosis associated protein 1	MGI:1921004	8	26158141	26164151	1	ENSMUSG00000037214	0.0587276	2.99123	0.42466	0.677679	0.921116	-6.19434	0.730737
Gm8185	predicted gene 8185	MGI:3643116	13	76935163	76935831	1	ENSMUSG00000090119	0.0223342	0.960737	0.126768	0.900966	0.980288	-6.19436	0.777679
Kcnc4	potassium voltage gated channel, Shaw-related subfamily, member 4	MGI:96670	3	107438303	107459552	-1	ENSMUSG00000027895	0.230305	3.46646	0.425728	0.676919	0.921116	-6.19436	0.730737
Wdr19	WD repeat domain 19	MGI:2443231	5	65199696	65260415	1	ENSMUSG00000037890	-0.0331028	5.05928	-0.39546	0.698593	0.926661	-6.19436	0.735136
Gm15160	predicted gene 15160	MGI:3705557	X	155922917	155923823	1	ENSMUSG00000081386	-0.0217249	-1.0453	-0.0977006	0.923577	0.984292	-6.19442	0.780856
Abhd11os	abhydrolase domain containing 11, opposite strand	MGI:1917062	5	135012114	135013253	-1	ENSMUSG00000085042	-0.123106	1.88199	-0.424506	0.677788	0.921116	-6.19443	0.730737
Eva1a	eva-1 homolog A (C. elegans)	MGI:2385247	6	82041043	82093099	1	ENSMUSG00000035104	-0.0150469	2.38448	-0.217579	0.830946	0.963321	-6.19445	0.764219
Ss18l2	SS18, nBAF chromatin remodeling complex subunit like 2	MGI:1349474	9	121710329	121713388	1	ENSMUSG00000032526	-0.0314761	4.63285	-0.423452	0.678539	0.921251	-6.19445	0.730844
Reep2	receptor accessory protein 2	MGI:2385070	18	34840589	34847463	1	ENSMUSG00000038555	-0.033731	5.98924	-0.371606	0.71587	0.932282	-6.19449	0.739595
Fuca2	fucosidase, alpha-L- 2, plasma	MGI:1914098	10	13499540	13519035	1	ENSMUSG00000019810	-0.0399554	4.70164	-0.351241	0.730751	0.936191	-6.19451	0.742696
Mettl1	methyltransferase like 1	MGI:1339986	10	127041414	127046365	1	ENSMUSG00000006732	0.0442992	2.59565	0.332197	0.744769	0.9395	-6.19451	0.745321
Slc24a3	solute carrier family 24 (sodium/potassium/calcium exchanger), member 3	MGI:2137513	2	145167754	145642166	1	ENSMUSG00000063873	0.00901601	5.49295	0.0978799	0.923445	0.984292	-6.19452	0.780856
Zbtb41	zinc finger and BTB domain containing 41	MGI:2444487	1	139422288	139453005	1	ENSMUSG00000033964	0.0282682	5.26896	0.42515	0.67733	0.921116	-6.19457	0.730737
D630044L22Rik	RIKEN cDNA gene D630044L22 gene	MGI:3709661	17	25951472	25963610	1	ENSMUSG00000097405	0.0251825	-0.0988509	0.137911	0.892311	0.978082	-6.19466	0.775929
Gm37181	predicted gene, 37181	MGI:5610409	1	66690630	66692356	-1	ENSMUSG00000103375	-0.0364184	2.21563	-0.384942	0.706167	0.929144	-6.19471	0.737106
Fnbp4	formin binding protein 4	MGI:1860513	2	90745370	90781021	1	ENSMUSG00000008200	0.0239214	5.80381	0.349264	0.732202	0.936566	-6.19472	0.742994
Prr36	proline rich 36	MGI:3605626	8	4209543	4217459	-1	ENSMUSG00000064125	-0.0545012	4.27445	-0.341226	0.738111	0.937324	-6.19472	0.743596
Mapre3	microtubule-associated protein, RP/EB family, member 3	MGI:2140967	5	30814641	30866106	1	ENSMUSG00000029166	-0.00391505	6.76499	-0.11088	0.91331	0.982451	-6.19474	0.779396
Ttll1	tubulin tyrosine ligase-like 1	MGI:2443047	15	83483769	83510893	-1	ENSMUSG00000022442	-0.00858094	4.11096	-0.175496	0.863242	0.96968	-6.19475	0.769264
Arhgdig	Rho GDP dissociation inhibitor (GDI) gamma	MGI:108430	17	26196226	26207786	-1	ENSMUSG00000073433	-0.0446805	3.5735	-0.254471	0.802912	0.956532	-6.19475	0.758833
Gm43923	predicted gene, 43923	MGI:5690315	6	93194941	93197851	1	ENSMUSG00000108256	0.0141257	-0.0925476	0.0911626	0.928675	0.985374	-6.19478	0.781714
Fgf5	fibroblast growth factor 5	MGI:95519	5	98254184	98277030	1	ENSMUSG00000029337	0.660103	-1.59562	0.424582	0.677734	0.921116	-6.19486	0.730737
Lrriq1	leucine-rich repeats and IQ motif containing 1	MGI:1922228	10	103046031	103236322	-1	ENSMUSG00000019892	0.0800796	2.24455	0.422658	0.679104	0.921251	-6.19495	0.730844
Cyp27b1	cytochrome P450, family 27, subfamily b, polypeptide 1	MGI:1098274	10	127048250	127053006	1	ENSMUSG00000006724	-0.0153431	-0.460349	-0.0792423	0.93798	0.98641	-6.19496	0.782536
Dlx6os2	distal-less homeobox 6, opposite strand 2	MGI:1195963	6	6863797	6865150	-1	ENSMUSG00000094868	-0.156661	1.43667	-0.424284	0.677946	0.921116	-6.19499	0.730737
Snora74a	small nucleolar RNA, H/ACA box 74A	MGI:3646921	18	35557032	35557227	1	ENSMUSG00000065649	0.056205	0.833459	0.307788	0.762874	0.944997	-6.19501	0.749683
Strip1	striatin interacting protein 1	MGI:2443884	3	107612532	107631694	-1	ENSMUSG00000014601	-0.0744658	4.45005	-0.384992	0.706155	0.929144	-6.19503	0.737106
Gm10513	predicted gene 10513	MGI:3641888	17	11725878	11732345	-1	ENSMUSG00000104466	-0.0561912	2.85844	-0.373034	0.714832	0.932018	-6.19504	0.739386
Gm49001	predicted gene, 49001	MGI:6118353	14	77342602	77344854	-1	ENSMUSG00000115733	-0.0601985	1.70482	-0.343904	0.73614	0.937123	-6.19505	0.743436
Gm6297	predicted gene 6297	MGI:3779584	4	40720154	40722398	-1	ENSMUSG00000097123	0.0353985	1.32769	0.33664	0.741459	0.938308	-6.19505	0.744376
Gm2885	predicted gene 2885	MGI:3781063	17	6798390	6827990	-1	ENSMUSG00000097103	-0.100052	-0.777106	-0.42039	0.680721	0.921734	-6.19508	0.731227
Foxp4	forkhead box P4	MGI:1921373	17	47867133	47924645	-1	ENSMUSG00000023991	0.0690049	4.73858	0.424002	0.678147	0.921132	-6.19511	0.73075
Gm43283	predicted gene 43283	MGI:5663420	3	123209400	123211947	-1	ENSMUSG00000106490	0.0692127	1.729	0.343464	0.736464	0.937123	-6.19512	0.743436
Ranbp6	RAN binding protein 6	MGI:2683212	19	29808400	29812974	-1	ENSMUSG00000074909	-0.0193654	5.3007	-0.330246	0.74621	0.940131	-6.1952	0.745822
Gm15446	predicted gene 15446	MGI:3709333	5	109923400	109943936	1	ENSMUSG00000090015	0.141449	4.00825	0.374885	0.713486	0.931357	-6.19528	0.738862
Gm35569	predicted gene, 35569	MGI:5594728	15	100825679	100832391	-1	ENSMUSG00000115912	0.112759	-1.60358	0.300633	0.768208	0.947271	-6.19529	0.751486
Ambra1	autophagy/beclin 1 regulator 1	MGI:2443564	2	91730134	91918849	1	ENSMUSG00000040506	-0.014118	6.51573	-0.382285	0.70808	0.929948	-6.19531	0.737744
Top1mt	DNA topoisomerase 1, mitochondrial	MGI:1920210	15	75657035	75678800	-1	ENSMUSG00000000934	-0.0292879	2.71854	-0.342663	0.737032	0.937171	-6.19532	0.743474
Srpk2	serine/arginine-rich protein specific kinase 2	MGI:1201408	5	23503264	23684617	-1	ENSMUSG00000062604	-0.0135422	7.46307	-0.216828	0.831538	0.963321	-6.19533	0.764219
Mtdh	metadherin	MGI:1914404	15	34082694	34145624	1	ENSMUSG00000022255	0.00698798	6.97655	0.180402	0.859462	0.969337	-6.19535	0.768992
Exog	endo/exonuclease (5'-3'), endonuclease G-like	MGI:2143333	9	119444904	119465517	1	ENSMUSG00000042787	0.0348352	3.99403	0.40049	0.694972	0.926009	-6.19535	0.734619
5033430I15Rik	RIKEN cDNA 5033430I15 gene	MGI:1923250	13	45965253	45966508	1	ENSMUSG00000038152	-0.0915607	1.11348	-0.423428	0.678556	0.921251	-6.19535	0.730844
Kif3b	kinesin family member 3B	MGI:107688	2	153291413	153333390	1	ENSMUSG00000027475	0.0152797	5.90553	0.25763	0.800522	0.955985	-6.19535	0.758399
Aif1	allograft inflammatory factor 1	MGI:1343098	17	35170991	35176068	-1	ENSMUSG00000024397	-0.0247628	1.424	-0.24242	0.812025	0.959123	-6.19536	0.760889
Adam10	a disintegrin and metallopeptidase domain 10	MGI:109548	9	70678997	70780229	1	ENSMUSG00000054693	0.0201723	6.18111	0.422194	0.679418	0.921254	-6.19539	0.730846
Gm42699	predicted gene 42699	MGI:5662836	3	104114039	104115695	-1	ENSMUSG00000105083	-0.176921	-1.46521	-0.423288	0.678655	0.921251	-6.19542	0.730844
Ints6	integrator complex subunit 6	MGI:1202397	14	62676330	62761169	-1	ENSMUSG00000035161	0.0741969	5.74234	0.403085	0.693106	0.926009	-6.19543	0.734619
Mat2a	methionine adenosyltransferase II, alpha	MGI:2443731	6	72432799	72439558	-1	ENSMUSG00000053907	-0.0172334	7.06691	-0.263642	0.79598	0.954109	-6.19543	0.756911
Zbtb11os1	zinc finger and BTB domain containing 11, opposite strand 1	MGI:1913641	16	55973268	55974617	-1	ENSMUSG00000102101	0.0306025	2.69563	0.405499	0.691335	0.925623	-6.19546	0.734313
Gm45537	predicted gene 45537	MGI:5791373	8	47224459	47227166	-1	ENSMUSG00000109606	0.0147999	3.56851	0.168958	0.868299	0.971464	-6.19552	0.770679
Kank4	KN motif and ankyrin repeat domains 4	MGI:3043381	4	98754898	98817537	-1	ENSMUSG00000035407	-0.0989018	1.82308	-0.422984	0.678871	0.921251	-6.19555	0.730844
Spcs1	signal peptidase complex subunit 1 homolog (S. cerevisiae)	MGI:1916269	14	30999826	31001672	-1	ENSMUSG00000021917	-0.0353608	4.90851	-0.422742	0.679044	0.921251	-6.19562	0.730844
Mfsd4a	major facilitator superfamily domain containing 4A	MGI:2442786	1	132022806	132068062	-1	ENSMUSG00000059149	-0.046528	4.80192	-0.293834	0.77329	0.949071	-6.19565	0.752914
Trub1	TruB pseudouridine (psi) synthase family member 1	MGI:1919383	19	57452906	57491005	1	ENSMUSG00000025086	-0.0327987	3.96903	-0.419114	0.68163	0.921736	-6.19565	0.731229
Gm31763	predicted gene, 31763	MGI:5590922	10	67005020	67041326	1	ENSMUSG00000112925	0.0755978	1.08399	0.417686	0.682649	0.921736	-6.19568	0.731229
Dgke	diacylglycerol kinase, epsilon	MGI:1889276	11	89035179	89066850	-1	ENSMUSG00000000276	-0.0232276	5.93322	-0.367805	0.718639	0.933689	-6.1957	0.740712
Pcp4l1	Purkinje cell protein 4-like 1	MGI:1913675	1	171173262	171196268	-1	ENSMUSG00000038370	0.0714122	7.3199	0.383097	0.707527	0.929773	-6.19572	0.737605
4930528J11Rik	RIKEN cDNA 4930528J11 gene	MGI:1922474	6	29912023	29915633	-1	ENSMUSG00000107012	0.0825741	0.108895	0.34697	0.733886	0.936668	-6.19574	0.743075
Gzmm	granzyme M (lymphocyte met-ase 1)	MGI:99549	10	79689020	79695261	1	ENSMUSG00000054206	0.073063	-0.401036	0.419589	0.681259	0.921736	-6.19577	0.731229
Entpd7	ectonucleoside triphosphate diphosphohydrolase 7	MGI:2135885	19	43689672	43733697	1	ENSMUSG00000025192	-0.0103535	4.34997	-0.153445	0.880282	0.974833	-6.19587	0.773352
Gm10300	predicted gene 10300	MGI:3641670	4	132074697	132076992	1	ENSMUSG00000070717	-0.0521452	1.4459	-0.409343	0.688616	0.92404	-6.1959	0.733057
Stag2	stromal antigen 2	MGI:1098583	X	42149317	42277185	1	ENSMUSG00000025862	0.0414139	6.25234	0.414276	0.685086	0.92296	-6.19591	0.7322
Gm12689	predicted gene 12689	MGI:3650433	4	99295900	99297258	1	ENSMUSG00000070891	-0.0541743	-0.641781	-0.310757	0.760635	0.944688	-6.19598	0.749437
Fam217b	family with sequence similarity 217, member B	MGI:1918782	2	178414524	178424428	1	ENSMUSG00000070476	0.0364035	5.52022	0.361721	0.723079	0.934598	-6.19609	0.741433
Nrf1	nuclear respiratory factor 1	MGI:1332235	6	30047988	30153458	1	ENSMUSG00000058440	0.0412974	4.32709	0.405423	0.691427	0.925623	-6.19611	0.734313
Rpl18a	ribosomal protein L18A	MGI:1924058	8	70894722	70897412	-1	ENSMUSG00000045128	-0.0246169	6.9496	-0.420973	0.680305	0.921734	-6.19612	0.731227
Tmem253	transmembrane protein 253	MGI:3588246	14	52015658	52019794	1	ENSMUSG00000072571	0.0614959	0.0247352	0.295896	0.771747	0.948531	-6.19613	0.752486
Zfp607a	zinc finger protein 607A	MGI:3584526	7	27857527	27880825	1	ENSMUSG00000020420	-0.0243717	-3.84405	-0.0299928	0.976505	0.995488	-6.19614	0.789738
4930426I24Rik	RIKEN cDNA 4930426I24 gene	MGI:1921125	12	76402751	76403982	-1	ENSMUSG00000097323	-0.13147	-0.422561	-0.42162	0.679844	0.921574	-6.19614	0.731101
Tomm5	translocase of outer mitochondrial membrane 5	MGI:1915762	4	45105208	45108114	-1	ENSMUSG00000078713	-0.0202231	3.18093	-0.210298	0.836531	0.964671	-6.19616	0.76529
Kif1bp	KIF1 binding protein	MGI:1919570	10	62538626	62578457	-1	ENSMUSG00000036955	0.0451067	6.23843	0.402119	0.6938	0.926009	-6.19621	0.734619
Rhobtb1	Rho-related BTB domain containing 1	MGI:1916538	10	69151434	69291791	1	ENSMUSG00000019944	-0.0626469	2.36632	-0.390164	0.702415	0.92791	-6.19622	0.736127
Zfp426	zinc finger protein 426	MGI:1920248	9	20468549	20492746	-1	ENSMUSG00000059475	0.0125501	4.0894	0.1854	0.855623	0.968122	-6.19623	0.768028
Gm43457	predicted gene 43457	MGI:5663594	5	34487314	34489722	1	ENSMUSG00000106678	0.0549266	2.47095	0.393107	0.70029	0.926716	-6.19625	0.73518
Zfp668	zinc finger protein 668	MGI:2442943	7	127863047	127876828	-1	ENSMUSG00000049728	-0.0345608	4.97567	-0.421177	0.680159	0.921701	-6.19631	0.731202
Tox2	TOX high mobility group box family member 2	MGI:3611233	2	163203125	163324170	1	ENSMUSG00000074607	0.097626	3.28297	0.421135	0.680189	0.921701	-6.19633	0.731202
Ncor1	nuclear receptor co-repressor 1	MGI:1349717	11	62316426	62458541	-1	ENSMUSG00000018501	0.0176836	8.00789	0.417105	0.683031	0.921736	-6.19636	0.731229
Gm28042	predicted gene, 28042	MGI:5547778	2	120027493	120043033	1	ENSMUSG00000033852	-0.114131	1.60712	-0.420571	0.680591	0.921734	-6.19636	0.731227
Kdm4dl	lysine (K)-specific demethylase 4D-like	MGI:3644125	9	14450836	14452022	-1	ENSMUSG00000098832	-0.0358953	-1.42303	-0.133822	0.895486	0.978481	-6.19637	0.776245
Exoc3l	exocyst complex component 3-like	MGI:3041195	8	105289924	105296101	-1	ENSMUSG00000043251	-0.114161	0.481586	-0.40936	0.688604	0.92404	-6.19646	0.733057
4933430H06Rik	RIKEN cDNA 4933430H06 gene	MGI:1918558	5	116501374	116502716	-1	ENSMUSG00000107172	0.140548	-0.652065	0.392184	0.700956	0.926982	-6.19647	0.735391
Asap2	ArfGAP with SH3 domain, ankyrin repeat and PH domain 2	MGI:2685438	12	20990459	21270171	1	ENSMUSG00000052632	0.0738807	5.03519	0.420613	0.680561	0.921734	-6.19647	0.731227
Acad11	acyl-Coenzyme A dehydrogenase family, member 11	MGI:2143169	9	104063377	104127725	1	ENSMUSG00000090150	0.014043	4.15372	0.178694	0.860794	0.969374	-6.1965	0.769021
Dnajc15	DnaJ heat shock protein family (Hsp40) member C15	MGI:1913398	14	77820681	77875125	-1	ENSMUSG00000022013	-0.0228593	4.2648	-0.186597	0.854712	0.968122	-6.1965	0.768028
Pou3f3	POU domain, class 3, transcription factor 3	MGI:102564	1	42695768	42703176	1	ENSMUSG00000045515	0.0166023	7.21344	0.349547	0.731984	0.936566	-6.19657	0.742994
Gm39041	predicted gene, 39041	MGI:5621926	7	79299025	79302926	1	ENSMUSG00000108460	-0.016096	3.65451	-0.279414	0.784076	0.951639	-6.19658	0.754951
Slc27a1	solute carrier family 27 (fatty acid transporter), member 1	MGI:1347098	8	71568882	71587302	1	ENSMUSG00000031808	-0.0243094	6.19645	-0.420452	0.680676	0.921734	-6.19662	0.731227
Timp2	tissue inhibitor of metalloproteinase 2	MGI:98753	11	118301069	118355740	-1	ENSMUSG00000017466	0.0145634	7.40327	0.275739	0.786865	0.952316	-6.19663	0.755489
Spns1	spinster homolog 1	MGI:1920908	7	126370060	126377450	-1	ENSMUSG00000030741	-0.02404	5.71953	-0.410347	0.687897	0.92388	-6.19671	0.73293
Mrps16	mitochondrial ribosomal protein S16	MGI:1913492	14	20389304	20393634	-1	ENSMUSG00000049960	-0.0070373	3.34801	-0.102219	0.920055	0.983703	-6.19677	0.780389
Arl5a	ADP-ribosylation factor-like 5A	MGI:1922673	2	52397951	52424901	-1	ENSMUSG00000036093	-0.0288408	5.97507	-0.343521	0.736421	0.937123	-6.19677	0.743436
Nipal2	NIPA-like domain containing 2	MGI:1924488	15	34572799	34679212	-1	ENSMUSG00000038879	0.035386	3.94162	0.41793	0.682475	0.921736	-6.19678	0.731229
5330425B07Rik	RIKEN cDNA 5330425B07 gene	MGI:1924313	3	116148110	116149136	1	ENSMUSG00000105729	-0.183474	-1.56817	-0.419882	0.681082	0.921736	-6.19689	0.731229
Higd1a	HIG1 domain family, member 1A	MGI:1930666	9	121848563	121858362	-1	ENSMUSG00000038412	-0.0106263	4.86109	-0.168891	0.86835	0.971464	-6.19689	0.770679
Rpl10a-ps1	ribosomal protein L10A, pseudogene 1	MGI:3705885	1	64993951	64994604	-1	ENSMUSG00000084416	-0.0747466	0.358789	-0.419313	0.681488	0.921736	-6.1969	0.731229
Fam78b	family with sequence similarity 78, member B	MGI:2443050	1	167001417	167091302	1	ENSMUSG00000060568	-0.0263486	5.27816	-0.398228	0.696599	0.926009	-6.19693	0.734619
Ptprc	protein tyrosine phosphatase, receptor type, C	MGI:97810	1	138062861	138175708	-1	ENSMUSG00000026395	-0.0364293	2.12922	-0.272513	0.789292	0.952714	-6.19694	0.755805
4930447F24Rik	RIKEN cDNA 4930447F24 gene	MGI:1924123	9	108133718	108138567	1	ENSMUSG00000102224	-0.14804	1.81249	-0.39879	0.696194	0.926009	-6.19695	0.734619
Dennd1a	DENN/MADD domain containing 1A	MGI:2442794	2	37798991	38287390	-1	ENSMUSG00000035392	-0.0248958	6.39359	-0.396337	0.697961	0.926501	-6.19697	0.735009
Tgm3	transglutaminase 3, E polypeptide	MGI:98732	2	130012349	130050399	1	ENSMUSG00000027401	0.0950807	-1.0981	0.288178	0.777525	0.950049	-6.19701	0.75369
Ulk4	unc-51-like kinase 4	MGI:1921622	9	120955351	121277197	-1	ENSMUSG00000040936	0.0145419	4.8468	0.158702	0.876219	0.974443	-6.19703	0.773043
Necap1	NECAP endocytosis associated 1	MGI:1914852	6	122874474	122888941	1	ENSMUSG00000030327	-0.0249899	6.67946	-0.398859	0.696145	0.926009	-6.19705	0.734619
Pclo	piccolo (presynaptic cytomatrix protein)	MGI:1349390	5	14514918	14863459	1	ENSMUSG00000061601	-0.030307	9.52991	-0.374608	0.713687	0.931357	-6.1971	0.738862
Mpc1	mitochondrial pyruvate carrier 1	MGI:1915240	17	8282904	8297661	1	ENSMUSG00000023861	0.0460854	5.26539	0.417805	0.682564	0.921736	-6.19711	0.731229
Gm15535	predicted gene 15535	MGI:3782983	3	85556046	85573945	-1	ENSMUSG00000085527	0.142635	-0.822947	0.32024	0.753618	0.943609	-6.19712	0.748581
Eya4	EYA transcriptional coactivator and phosphatase 4	MGI:1337104	10	23102963	23350786	-1	ENSMUSG00000010461	0.0231025	1.49484	0.156482	0.877936	0.974554	-6.19714	0.77313
Gpat4	glycerol-3-phosphate acyltransferase 4	MGI:2142716	8	23171265	23208346	-1	ENSMUSG00000031545	0.0124154	5.8645	0.32206	0.75224	0.942731	-6.19715	0.747885
Kank3	KN motif and ankyrin repeat domains 3	MGI:1098615	17	33810520	33822918	1	ENSMUSG00000042099	0.0569844	3.50149	0.419245	0.681537	0.921736	-6.19716	0.731229
1700016A09Rik	RIKEN cDNA 1700016A09 gene	MGI:1921477	8	120536892	120537726	-1	ENSMUSG00000102737	-0.077697	0.0827439	-0.416779	0.683297	0.921768	-6.19718	0.731254
Hook3	hook microtubule tethering protein 3	MGI:2443554	8	26021421	26119224	-1	ENSMUSG00000037234	-0.0299451	6.97881	-0.417855	0.682529	0.921736	-6.19719	0.731229
Trrap	transformation/transcription domain-associated protein	MGI:2153272	5	144767732	144859778	1	ENSMUSG00000045482	-0.0447633	8.6353	-0.419016	0.6817	0.921736	-6.19725	0.731229
Rabac1	Rab acceptor 1 (prenylated)	MGI:1201692	7	24969752	24972754	-1	ENSMUSG00000003380	0.0341746	5.61679	0.417411	0.682846	0.921736	-6.19726	0.731229
Smdt1	single-pass membrane protein with aspartate rich tail 1	MGI:1916279	15	82338959	82349091	1	ENSMUSG00000022452	-0.0200192	5.36974	-0.418769	0.681838	0.921736	-6.19731	0.731229
Fig4	FIG4 phosphoinositide 5-phosphatase	MGI:2143585	10	41188172	41303260	-1	ENSMUSG00000038417	0.0372631	5.3397	0.312217	0.759577	0.944516	-6.19735	0.749301
Tmem135	transmembrane protein 135	MGI:1920009	7	89139714	89404222	-1	ENSMUSG00000039428	0.0375959	5.5152	0.418714	0.681915	0.921736	-6.19738	0.731229
Siva1	SIVA1, apoptosis-inducing factor	MGI:1353606	12	112644679	112649149	1	ENSMUSG00000064326	-0.0760089	1.86173	-0.383645	0.70713	0.929533	-6.19739	0.737414
Pram1	PML-RAR alpha-regulated adaptor molecule 1	MGI:3576625	17	33638056	33645706	1	ENSMUSG00000032739	-0.182206	-1.39917	-0.412583	0.686296	0.923448	-6.19739	0.732588
Nt5c3	5'-nucleotidase, cytosolic III	MGI:1927186	6	56882400	56923932	-1	ENSMUSG00000029780	-0.0484399	4.05275	-0.418375	0.682158	0.921736	-6.19752	0.731229
9830144P21Rik	RIKEN cDNA 9830144P21 gene	MGI:3041171	2	129205958	129230579	-1	ENSMUSG00000087528	-0.0606919	1.78765	-0.350477	0.731311	0.93648	-6.19764	0.742926
C1qbp	complement component 1, q subcomponent binding protein	MGI:1194505	11	70977836	70983026	-1	ENSMUSG00000018446	0.0370031	4.5123	0.417989	0.682433	0.921736	-6.19767	0.731229
1700022I11Rik	RIKEN cDNA 1700022I11 gene	MGI:1914567	4	42969604	42983640	1	ENSMUSG00000028451	0.0621475	0.674895	0.370379	0.716764	0.932635	-6.19769	0.739875
Hsd17b7	hydroxysteroid (17-beta) dehydrogenase 7	MGI:1330808	1	169949535	169969241	-1	ENSMUSG00000026675	0.0522198	3.63243	0.3432	0.736658	0.937123	-6.19777	0.743436
Ap5m1	adaptor-related protein complex 5, mu 1 subunit	MGI:1921635	14	49066097	49094234	1	ENSMUSG00000036291	0.022894	5.21991	0.325945	0.749391	0.941497	-6.19783	0.746906
Asic3	acid-sensing (proton-gated) ion channel 3	MGI:2159339	5	24413392	24417835	1	ENSMUSG00000038276	-0.033037	-0.681628	-0.107264	0.916134	0.983322	-6.1979	0.780086
Taf15	TATA-box binding protein associated factor 15	MGI:1917689	11	83473086	83506743	1	ENSMUSG00000020680	-0.0408765	4.38327	-0.410465	0.687812	0.92383	-6.19791	0.73289
Srsf10	serine/arginine-rich splicing factor 10	MGI:1333805	4	135855747	135869908	1	ENSMUSG00000028676	0.0348417	5.73581	0.416997	0.683141	0.921736	-6.19795	0.731229
Ankrd40	ankyrin repeat domain 40	MGI:1918702	11	94328001	94341841	1	ENSMUSG00000020864	0.0319871	6.50907	0.405234	0.691563	0.925623	-6.19796	0.734313
Lef1	lymphoid enhancer binding factor 1	MGI:96770	3	131110471	131224356	1	ENSMUSG00000027985	0.0442843	3.34976	0.35459	0.728296	0.93577	-6.19797	0.742363
Katnal2	katanin p60 subunit A-like 2	MGI:1924234	18	76977148	77047308	-1	ENSMUSG00000025420	0.0745153	2.16186	0.41723	0.682975	0.921736	-6.19798	0.731229
Gm44550	predicted gene 44550	MGI:5753126	7	118785143	118787200	1	ENSMUSG00000109379	0.0316851	1.36695	0.273516	0.788514	0.952714	-6.19799	0.755805
Gm17937	predicted gene, 17937	MGI:5010122	5	106610292	106611033	1	ENSMUSG00000106142	0.0913291	-0.522249	0.389711	0.702742	0.927968	-6.19802	0.736173
Sars2	seryl-aminoacyl-tRNA synthetase 2	MGI:1919234	7	28741992	28753871	1	ENSMUSG00000070699	0.0436135	2.70785	0.353351	0.729204	0.935949	-6.19809	0.742504
Gm44832	predicted gene 44832	MGI:5753408	7	44593577	44595879	-1	ENSMUSG00000108832	-0.0963922	1.93678	-0.416652	0.683388	0.921826	-6.19814	0.731301
Vsnl1	visinin-like 1	MGI:1349453	12	11325242	11436613	-1	ENSMUSG00000054459	0.114568	6.19444	0.319616	0.754081	0.943822	-6.19815	0.748751
Pkm	pyruvate kinase, muscle	MGI:97591	9	59656368	59679375	1	ENSMUSG00000032294	0.0228291	8.96738	0.406103	0.69094	0.925506	-6.19816	0.73422
Wdr27	WD repeat domain 27	MGI:1918932	17	14818519	14943158	-1	ENSMUSG00000046991	0.123202	0.510377	0.348455	0.732795	0.936619	-6.19819	0.743036
Scamp2	secretory carrier membrane protein 2	MGI:1346518	9	57560943	57588795	1	ENSMUSG00000040188	0.0158397	3.79036	0.329034	0.747076	0.940797	-6.19822	0.74635
Uhrf1bp1l	UHRF1 (ICBP90) binding protein 1-like	MGI:2442888	10	89744991	89819871	1	ENSMUSG00000019951	-0.0306585	6.67257	-0.349417	0.732089	0.936566	-6.19822	0.742994
Ocrl	OCRL, inositol polyphosphate-5-phosphatase	MGI:109589	X	47912387	47965868	1	ENSMUSG00000001173	0.0133771	6.41106	0.409502	0.688464	0.92404	-6.1983	0.733057
Calb2	calbindin 2	MGI:101914	8	110137502	110168210	-1	ENSMUSG00000003657	-0.0335481	1.0571	-0.336173	0.741804	0.938308	-6.19831	0.744376
Adam17	a disintegrin and metallopeptidase domain 17	MGI:1096335	12	21323509	21373632	-1	ENSMUSG00000052593	0.0320197	4.26487	0.399391	0.695762	0.926009	-6.19831	0.734619
Macf1	microtubule-actin crosslinking factor 1	MGI:108559	4	123349633	123684360	-1	ENSMUSG00000028649	-0.0151209	9.9031	-0.414773	0.684692	0.922649	-6.19835	0.731953
Ccdc106	coiled-coil domain containing 106	MGI:2385900	7	5020553	5060785	1	ENSMUSG00000035228	0.011232	4.91606	0.12838	0.899714	0.979856	-6.19836	0.777337
Pcdha12	protocadherin alpha 12	MGI:1298370	18	37020149	37187657	1	ENSMUSG00000103310	-0.0528011	4.66087	-0.383822	0.707001	0.929427	-6.19841	0.73733
Usp12	ubiquitin specific peptidase 12	MGI:1270128	5	146734809	146795006	-1	ENSMUSG00000029640	-0.0120736	5.8611	-0.236067	0.816861	0.960489	-6.19843	0.761973
Gm48334	predicted gene, 48334	MGI:6097792	10	30768799	30769575	-1	ENSMUSG00000111442	0.0194519	0.299628	0.110596	0.91354	0.982451	-6.19844	0.779396
Dagla	diacylglycerol lipase, alpha	MGI:2677061	19	10245265	10304877	-1	ENSMUSG00000035735	0.0454719	6.7478	0.370903	0.716382	0.932512	-6.19847	0.739778
Sqstm1	sequestosome 1	MGI:107931	11	50199366	50210827	-1	ENSMUSG00000015837	0.0329198	7.8016	0.415929	0.683904	0.922076	-6.19853	0.731499
Sparcl1	SPARC-like 1	MGI:108110	5	104079111	104113733	-1	ENSMUSG00000029309	0.0524983	9.40327	0.411301	0.687214	0.923531	-6.19858	0.732653
Trnt1	tRNA nucleotidyl transferase, CCA-adding, 1	MGI:1917297	6	106769120	106782474	1	ENSMUSG00000013736	-0.0260693	4.4314	-0.385577	0.705731	0.928884	-6.19859	0.7369
Pdgfrl	platelet-derived growth factor receptor-like	MGI:1916047	8	40926212	40990785	1	ENSMUSG00000031595	0.0994587	0.0651182	0.414015	0.685272	0.92296	-6.19861	0.7322
Borcs5	BLOC-1 related complex subunit 5	MGI:1915024	6	134639510	134711187	1	ENSMUSG00000042992	-0.0457439	3.21058	-0.392473	0.700747	0.926856	-6.19863	0.735291
Arhgap5	Rho GTPase activating protein 5	MGI:1332637	12	52503972	52571975	1	ENSMUSG00000035133	0.0296904	7.82043	0.415653	0.684101	0.922278	-6.19867	0.731659
Gm26696	predicted gene, 26696	MGI:5477190	6	4593804	4596651	-1	ENSMUSG00000097513	0.105265	-0.652567	0.413777	0.685442	0.923	-6.19869	0.732232
Fpgt	fucose-1-phosphate guanylyltransferase	MGI:1922790	3	155084918	155093403	-1	ENSMUSG00000053870	-0.0285542	4.33823	-0.315937	0.756812	0.944181	-6.1987	0.749035
Btbd8	BTB (POZ) domain containing 8	MGI:3646208	5	107437997	107511207	1	ENSMUSG00000111375	0.0594024	6.98592	0.37557	0.712988	0.931349	-6.19872	0.738855
Rara	retinoic acid receptor, alpha	MGI:97856	11	98927818	98974942	1	ENSMUSG00000037992	0.115297	2.66703	0.415488	0.68422	0.922374	-6.19875	0.731735
Dnajc30	DnaJ heat shock protein family (Hsp40) member C30	MGI:1913364	5	135064202	135065862	1	ENSMUSG00000061118	0.0185907	4.24461	0.270901	0.790505	0.952714	-6.19875	0.755805
Mir124a-1hg	Mir124-1 host gene (non-protein coding)	MGI:2442197	14	64587331	64593961	1	ENSMUSG00000097545	-0.0222747	7.6563	-0.372382	0.715306	0.932018	-6.1988	0.739386
Psd2	pleckstrin and Sec7 domain containing 2	MGI:1921252	18	35964830	36014715	1	ENSMUSG00000024347	0.0350474	5.1949	0.330843	0.745769	0.939983	-6.1988	0.745705
Nkiras1	NFKB inhibitor interacting Ras-like protein 1	MGI:1916971	14	18271136	18284003	1	ENSMUSG00000021772	0.0787271	5.35024	0.415276	0.684371	0.922386	-6.19884	0.731745
Ccng1	cyclin G1	MGI:102890	11	40748552	40755311	-1	ENSMUSG00000020326	0.0265529	5.07054	0.178952	0.860595	0.969347	-6.19886	0.769
Mtmr4	myotubularin related protein 4	MGI:2180699	11	87592162	87616302	1	ENSMUSG00000018401	0.0104394	6.61836	0.238868	0.814723	0.960182	-6.19888	0.761729
Hmg20a	high mobility group 20A	MGI:1914117	9	56418609	56496936	1	ENSMUSG00000032329	-0.0104083	6.49722	-0.247812	0.807934	0.957367	-6.19889	0.759496
Thsd7b	thrombospondin, type I, domain containing 7B	MGI:2443925	1	129273302	130219278	1	ENSMUSG00000042581	-0.0982923	2.94092	-0.316151	0.756653	0.944181	-6.19893	0.749035
Fbxw11	F-box and WD-40 domain protein 11	MGI:2144023	11	32642724	32746816	1	ENSMUSG00000020271	0.0145966	6.42004	0.232852	0.819319	0.960894	-6.19897	0.762294
Gm26785	predicted gene, 26785	MGI:5477279	17	46273479	46280060	1	ENSMUSG00000097390	-0.0559535	1.99767	-0.412986	0.686008	0.923252	-6.19901	0.732432
Mat2b	methionine adenosyltransferase II, beta	MGI:1913667	11	40679314	40695203	-1	ENSMUSG00000042032	0.0471966	6.0394	0.400436	0.69501	0.926009	-6.1991	0.734619
Rdm1	RAD52 motif 1	MGI:1913849	11	101627195	101636100	1	ENSMUSG00000010362	-0.0444907	1.01293	-0.283946	0.780698	0.950737	-6.19913	0.754236
Grap2	GRB2-related adaptor protein 2	MGI:1333842	15	80572594	80652854	1	ENSMUSG00000042351	-0.182214	-0.155059	-0.363451	0.721816	0.934581	-6.1992	0.741419
Ino80d	INO80 complex subunit D	MGI:3027003	1	62958418	63114667	-1	ENSMUSG00000040865	0.0211426	6.81376	0.413381	0.685725	0.923202	-6.19923	0.732392
Trmt12	tRNA methyltranferase 12	MGI:1915510	15	58872674	58877127	1	ENSMUSG00000037085	-0.0272882	2.9995	-0.390628	0.702043	0.927727	-6.19923	0.735982
Car10	carbonic anhydrase 10	MGI:1919855	11	93098028	93601749	1	ENSMUSG00000056158	0.0354334	4.16592	0.0881058	0.931068	0.985744	-6.19928	0.782008
Gm26803	predicted gene, 26803	MGI:5477297	13	83723442	83729582	-1	ENSMUSG00000097265	-0.0507012	3.26811	-0.414174	0.685158	0.92296	-6.19929	0.7322
R3hdm4	R3H domain containing 4	MGI:1924814	10	79910052	79921208	-1	ENSMUSG00000035781	0.0115831	7.49691	0.318371	0.754977	0.943865	-6.1993	0.748784
Gm26777	predicted gene, 26777	MGI:5477271	12	80509951	80518916	-1	ENSMUSG00000097801	0.0555959	1.16327	0.41199	0.686721	0.923465	-6.19931	0.732601
Mcmbp	minichromosome maintenance complex binding protein	MGI:1920977	7	128696441	128740495	-1	ENSMUSG00000048170	0.0440247	4.91847	0.384121	0.706785	0.929409	-6.19936	0.737316
4933407E24Rik	RIKEN cDNA 4933407E24 gene	MGI:1918352	4	124569190	124574645	1	ENSMUSG00000073759	-0.150085	0.00250298	-0.414039	0.685255	0.92296	-6.19938	0.7322
Fbxo28	F-box protein 28	MGI:1261890	1	182313102	182341629	-1	ENSMUSG00000047539	-0.0138805	5.30415	-0.193663	0.849282	0.966859	-6.19938	0.767026
Naxd	NAD(P)HX dehydratase	MGI:1913353	8	11497506	11514960	1	ENSMUSG00000031505	0.0296021	4.24572	0.409242	0.688689	0.92404	-6.19942	0.733057
Slc35f4	solute carrier family 35, member F4	MGI:1922538	14	49298519	49526046	-1	ENSMUSG00000021852	-0.0808906	2.78227	-0.358703	0.725285	0.934877	-6.19943	0.741654
Herc1	HECT and RLD domain containing E3 ubiquitin protein ligase family member 1	MGI:2384589	9	66350450	66508775	1	ENSMUSG00000038664	0.00964293	9.05621	0.232526	0.819547	0.960904	-6.19943	0.762302
B4galt7	xylosylprotein beta1,4-galactosyltransferase, polypeptide 7 (galactosyltransferase I)	MGI:2384987	13	55599896	55610443	1	ENSMUSG00000021504	-0.0686853	3.37002	-0.413885	0.685365	0.92296	-6.19945	0.7322
Rpl6	ribosomal protein L6	MGI:108057	5	121204481	121209241	1	ENSMUSG00000029614	0.0147861	7.07939	0.401705	0.694061	0.926009	-6.19945	0.734619
Cux1	cut-like homeobox 1	MGI:88568	5	136248135	136567490	-1	ENSMUSG00000029705	-0.0312228	7.18596	-0.325926	0.749406	0.941497	-6.19956	0.746906
Gm10545	predicted gene 10545	MGI:3704485	18	37008868	37020679	-1	ENSMUSG00000073594	-0.0342941	3.08755	-0.32859	0.747435	0.941009	-6.19959	0.746518
Sat1	spermidine/spermine N1-acetyl transferase 1	MGI:98233	X	155213132	155216449	-1	ENSMUSG00000025283	0.0116761	4.16199	0.216343	0.83189	0.963321	-6.19967	0.764219
B230322F03Rik	RIKEN cDNA B230322F03 gene	MGI:3704291	7	35555367	35556935	1	ENSMUSG00000097509	0.0885039	-0.847972	0.413068	0.685943	0.923228	-6.19969	0.732413
Gm42613	predicted gene 42613	MGI:5662750	5	51499528	51501458	1	ENSMUSG00000106575	-0.0762406	-0.466653	-0.382693	0.707818	0.929936	-6.19969	0.737734
Zfp672	zinc finger protein 672	MGI:2442105	11	58315114	58330339	-1	ENSMUSG00000049755	-0.0117132	4.92415	-0.233497	0.818808	0.960826	-6.19974	0.76224
4732496C06Rik	RIKEN cDNA 4732496C06 gene	MGI:2442534	7	116546865	116549364	1	ENSMUSG00000108456	-0.0737086	2.23839	-0.413139	0.685899	0.923228	-6.19976	0.732413
Cyp4x1os	cytochrome P450, family 4, subfamily x, polypeptide 1, opposite strand	MGI:3649427	4	115133832	115137864	1	ENSMUSG00000086896	0.0432491	-1.71104	0.105856	0.917231	0.983401	-6.19977	0.780149
Ptk2b	PTK2 protein tyrosine kinase 2 beta	MGI:104908	14	66153257	66281052	-1	ENSMUSG00000059456	-0.0161643	8.73403	-0.381598	0.708581	0.93013	-6.19982	0.737888
Btbd6	BTB (POZ) domain containing 6	MGI:3026623	12	112976482	112978945	1	ENSMUSG00000002803	0.027577	5.19746	0.386203	0.705278	0.928665	-6.19988	0.736726
4930488L21Rik	RIKEN cDNA 4930488L21 gene	MGI:1923059	8	93750147	93813722	-1	ENSMUSG00000097520	-0.0431041	4.93196	-0.389457	0.702925	0.927974	-6.1999	0.736178
Urb2	URB2 ribosome biogenesis 2 homolog (S. cerevisiae)	MGI:2681124	8	124021508	124048505	1	ENSMUSG00000031976	-0.0150598	4.7976	-0.317302	0.75577	0.943959	-6.19991	0.748859
Sncg	synuclein, gamma	MGI:1298397	14	34370274	34374789	-1	ENSMUSG00000023064	0.077311	-0.223963	0.408798	0.689007	0.924288	-6.19992	0.733254
Rnf150	ring finger protein 150	MGI:2443860	8	82863356	83091268	1	ENSMUSG00000047747	-0.0435021	7.99105	-0.36462	0.720962	0.934483	-6.19994	0.741342
Cltc	clathrin, heavy polypeptide (Hc)	MGI:2388633	11	86694351	86757565	-1	ENSMUSG00000047126	0.0058809	9.36387	0.102498	0.919847	0.983697	-6.19996	0.780384
Dus3l	dihydrouridine synthase 3-like (S. cerevisiae)	MGI:2147092	17	56764757	56770093	1	ENSMUSG00000007603	0.000129125	5.49417	0.00317586	0.997512	0.999494	-6.19997	0.792916
Lactb2	lactamase, beta 2	MGI:2442551	1	13623330	13660546	-1	ENSMUSG00000025937	-0.0785973	4.07498	-0.344871	0.735429	0.937123	-6.19998	0.743436
Gtf2i	general transcription factor II I	MGI:1202722	5	134237834	134314760	-1	ENSMUSG00000060261	0.0225401	7.66007	0.351051	0.730891	0.936191	-6.19999	0.742696
Dyrk3	dual-specificity tyrosine-(Y)-phosphorylation regulated kinase 3	MGI:1330300	1	131127455	131138340	-1	ENSMUSG00000016526	0.0826951	1.41658	0.412379	0.686442	0.923465	-6.20005	0.732601
Mapre2	microtubule-associated protein, RP/EB family, member 2	MGI:106271	18	23752333	23893861	1	ENSMUSG00000024277	0.00307635	7.76738	0.0879312	0.931196	0.985827	-6.20006	0.782073
Ly6c1	lymphocyte antigen 6 complex, locus C1	MGI:96882	15	75044018	75048830	-1	ENSMUSG00000079018	-0.027851	4.12428	-0.41205	0.686678	0.923465	-6.20008	0.732601
Rab11fip3	RAB11 family interacting protein 3 (class II)	MGI:2444431	17	25989036	26069409	-1	ENSMUSG00000037098	-0.0176107	6.90305	-0.352606	0.729749	0.936024	-6.20008	0.742564
Mt3	metallothionein 3	MGI:97173	8	94152607	94154146	1	ENSMUSG00000031760	-0.0207184	5.77104	-0.372345	0.715333	0.932018	-6.20016	0.739386
Mapk9	mitogen-activated protein kinase 9	MGI:1346862	11	49846751	49886421	1	ENSMUSG00000020366	-0.0167351	7.33914	-0.218388	0.830346	0.963094	-6.20017	0.764039
Pld5	phospholipase D family, member 5	MGI:2442056	1	175962306	176275312	-1	ENSMUSG00000055214	0.0695772	4.33971	0.412105	0.686638	0.923465	-6.20017	0.732601
Gm27032	predicted gene, 27032	MGI:5504147	2	180894105	180895220	1	ENSMUSG00000098051	-0.0214852	3.82533	-0.338457	0.740119	0.938097	-6.2002	0.744209
Ccdc85b	coiled-coil domain containing 85B	MGI:2147607	19	5456789	5457397	-1	ENSMUSG00000095098	-0.0526443	3.7439	-0.410825	0.687555	0.923612	-6.20027	0.732717
Kcnj13	potassium inwardly-rectifying channel, subfamily J, member 13	MGI:3781032	1	87386363	87394729	-1	ENSMUSG00000079436	-0.0698886	0.945593	-0.395077	0.698869	0.926661	-6.20033	0.735136
Mrpl11	mitochondrial ribosomal protein L11	MGI:2137215	19	4962306	4966995	1	ENSMUSG00000024902	0.0243457	4.05039	0.389069	0.703183	0.927974	-6.20037	0.736178
Akap6	A kinase (PRKA) anchor protein 6	MGI:3050566	12	52699383	53155599	1	ENSMUSG00000061603	0.0229078	9.00293	0.410917	0.687489	0.923587	-6.20037	0.732697
Atxn7l3	ataxin 7-like 3	MGI:3036270	11	102289300	102296631	-1	ENSMUSG00000059995	-0.0511126	6.7792	-0.371326	0.716075	0.932395	-6.2004	0.739685
Tln1	talin 1	MGI:1099832	4	43531519	43562691	-1	ENSMUSG00000028465	0.059755	5.91406	0.411587	0.687009	0.923531	-6.20042	0.732653
Pacs1	phosphofurin acidic cluster sorting protein 1	MGI:1277113	19	5133688	5273119	-1	ENSMUSG00000024855	0.0144502	6.27057	0.357711	0.725978	0.935258	-6.20043	0.741957
Tmem241	transmembrane protein 241	MGI:2442435	18	11964450	12121537	-1	ENSMUSG00000049411	0.106933	1.79524	0.322669	0.751818	0.942505	-6.20044	0.747705
Vps26a	VPS26 retromer complex component A	MGI:1353654	10	62455235	62486805	-1	ENSMUSG00000020078	-0.00967908	4.66348	-0.127242	0.900598	0.980251	-6.20049	0.77765
Hmgn3	high mobility group nucleosomal binding domain 3	MGI:2138069	9	83109948	83146685	-1	ENSMUSG00000066456	-0.0426998	3.87489	-0.396033	0.69818	0.926509	-6.20049	0.735016
Zfp37	zinc finger protein 37	MGI:99181	4	62189540	62231047	-1	ENSMUSG00000028389	-0.0582779	3.70793	-0.411321	0.6872	0.923531	-6.2005	0.732653
Gm44164	predicted gene, 44164	MGI:5690556	6	145238667	145241227	-1	ENSMUSG00000107756	-0.0536064	2.09618	-0.398425	0.696457	0.926009	-6.20054	0.734619
4932422M17Rik	RIKEN cDNA 4932422M17 gene	MGI:1921616	5	123138931	123141569	1	ENSMUSG00000105881	-0.028032	4.04098	-0.409933	0.688193	0.92404	-6.20055	0.733057
Sun1	Sad1 and UNC84 domain containing 1	MGI:1924303	5	139200637	139249840	1	ENSMUSG00000036817	0.0218666	6.3527	0.294063	0.773118	0.949071	-6.20057	0.752914
Gm16023	predicted gene 16023	MGI:3802146	4	155608300	155624755	-1	ENSMUSG00000086682	-0.0686472	2.47188	-0.377231	0.711781	0.930876	-6.20058	0.73848
Adcy8	adenylate cyclase 8	MGI:1341110	15	64697084	64922296	-1	ENSMUSG00000022376	-0.0834939	3.46123	-0.303269	0.766241	0.946364	-6.20064	0.750767
Pigf	phosphatidylinositol glycan anchor biosynthesis, class F	MGI:99462	17	86997256	87025406	-1	ENSMUSG00000024145	-0.0531698	1.78366	-0.410991	0.687436	0.923587	-6.20066	0.732697
Mrpl54	mitochondrial ribosomal protein L54	MGI:1913297	10	81264713	81266934	-1	ENSMUSG00000034932	-0.0403152	2.85679	-0.41093	0.68748	0.923587	-6.20067	0.732697
Amph	amphiphysin	MGI:103574	13	18948205	19150921	1	ENSMUSG00000021314	-0.00753049	6.20761	-0.065849	0.948449	0.987671	-6.20069	0.783536
Slc17a7	solute carrier family 17 (sodium-dependent inorganic phosphate cotransporter), member 7	MGI:1920211	7	45163949	45176142	1	ENSMUSG00000070570	0.388623	6.47845	0.409701	0.68836	0.92404	-6.20069	0.733057
Nacc1	nucleus accumbens associated 1, BEN and BTB (POZ) domain containing	MGI:1914080	8	84670483	84687862	-1	ENSMUSG00000001910	0.0193262	6.58711	0.342206	0.737389	0.937324	-6.20073	0.743596
Foxo6	forkhead box O6	MGI:2676586	4	120267079	120287349	-1	ENSMUSG00000052135	-0.0605429	4.3125	-0.304481	0.765337	0.945846	-6.20074	0.750356
4732471J01Rik	RIKEN cDNA 4732471J01 gene	MGI:3603586	7	25376819	25566417	1	ENSMUSG00000053714	-0.0714656	1.9474	-0.410583	0.687728	0.92378	-6.20077	0.732851
Phf23	PHD finger protein 23	MGI:1925496	11	69995777	70000009	1	ENSMUSG00000018572	-0.0162695	4.43791	-0.268849	0.792036	0.953118	-6.20078	0.756125
Gm36210	predicted gene, 36210	MGI:5595369	7	4898450	4906516	-1	ENSMUSG00000110221	0.0518339	-1.13005	0.313116	0.75888	0.944282	-6.20089	0.749115
Ccdc32	coiled-coil domain containing 32	MGI:2685477	2	119017779	119029393	-1	ENSMUSG00000039983	-0.00298145	4.03979	-0.0480278	0.962383	0.991012	-6.20091	0.786187
Mcee	methylmalonyl CoA epimerase	MGI:1920974	7	64392607	64412125	1	ENSMUSG00000033429	0.00911663	2.62974	0.106121	0.917015	0.983401	-6.20091	0.780149
Fbxo44	F-box protein 44	MGI:1354744	4	148152800	148160482	-1	ENSMUSG00000029001	0.0216086	5.0728	0.282175	0.782028	0.951409	-6.20096	0.754769
Gm14412	predicted gene 14412	MGI:3652251	2	177314520	177324307	-1	ENSMUSG00000078868	0.0281137	2.43515	0.221029	0.82833	0.963085	-6.20099	0.764032
Zfp560	zinc finger protein 560	MGI:1915280	9	20345136	20385177	-1	ENSMUSG00000045519	-0.0460217	3.35836	-0.38606	0.705382	0.928675	-6.201	0.736734
Gm34294	predicted gene, 34294	MGI:5593453	2	169624056	169628318	-1	ENSMUSG00000103662	-0.139684	-1.00881	-0.362917	0.722205	0.934598	-6.201	0.741433
Dopey2	dopey family member 2	MGI:1917278	16	93711904	93810590	1	ENSMUSG00000022946	0.000891116	7.06912	0.0236517	0.981469	0.995901	-6.20102	0.790066
Gm4654	predicted gene 4654	MGI:3782836	14	103370465	103371446	-1	ENSMUSG00000098111	-0.0971515	0.266906	-0.338646	0.740011	0.938021	-6.20102	0.744148
Rbck1	RanBP-type and C3HC4-type zinc finger containing 1	MGI:1344372	2	152316334	152332653	-1	ENSMUSG00000027466	0.0271961	6.49629	0.342724	0.737008	0.937171	-6.20103	0.743474
Nolc1	nucleolar and coiled-body phosphoprotein 1	MGI:1918019	19	46075863	46085530	1	ENSMUSG00000015176	0.0331148	4.98506	0.410014	0.688136	0.92404	-6.20106	0.733057
Gng4	guanine nucleotide binding protein (G protein), gamma 4	MGI:102703	13	13784059	13827896	1	ENSMUSG00000021303	-0.0316815	3.9201	-0.167495	0.869428	0.971966	-6.20112	0.771077
Gm6472	predicted pseudogene 6472	MGI:3648396	X	152909505	152910155	-1	ENSMUSG00000095597	0.0158914	3.6584	0.253317	0.803763	0.956532	-6.20112	0.758833
Pde1b	phosphodiesterase 1B, Ca2+-calmodulin dependent	MGI:97523	15	103503034	103530052	1	ENSMUSG00000022489	-0.00270618	10.0472	-0.0367378	0.971224	0.99429	-6.20118	0.788788
Zfhx2os	zinc finger homeobox 2, opposite strand	MGI:3620246	14	55053869	55075873	1	ENSMUSG00000093452	-0.00454703	3.97403	-0.0584916	0.954202	0.989112	-6.20119	0.78468
Wdfy2	WD repeat and FYVE domain containing 2	MGI:2442811	14	62837678	62961509	1	ENSMUSG00000014547	0.0319847	4.55452	0.388858	0.703358	0.928081	-6.2012	0.736262
Eif5a	eukaryotic translation initiation factor 5A	MGI:106248	11	69916714	69921958	-1	ENSMUSG00000078812	0.0343618	6.9396	0.409712	0.688352	0.92404	-6.2012	0.733057
Gm37260	predicted gene, 37260	MGI:5610488	9	102273736	102274986	1	ENSMUSG00000102702	-0.0690917	1.44987	-0.347423	0.733553	0.936668	-6.20121	0.743075
Wdr24	WD repeat domain 24	MGI:2446285	17	25823627	25828730	1	ENSMUSG00000025737	-0.0107894	4.24012	-0.205721	0.840017	0.965661	-6.20129	0.766076
Ptpn2	protein tyrosine phosphatase, non-receptor type 2	MGI:97806	18	67665511	67724595	-1	ENSMUSG00000024539	-0.0355161	3.51581	-0.366636	0.719491	0.933878	-6.20129	0.740862
Rad50	RAD50 double strand break repair protein	MGI:109292	11	53649519	53707319	-1	ENSMUSG00000020380	0.0232935	4.11632	0.282419	0.781845	0.951409	-6.20131	0.754769
AW551984	expressed sequence AW551984	MGI:2143322	9	39587396	39604403	-1	ENSMUSG00000038112	-0.000743551	1.54137	-0.00227277	0.998219	0.999665	-6.20133	0.793051
Fgfbp3	fibroblast growth factor binding protein 3	MGI:1919764	19	36917550	36919615	-1	ENSMUSG00000047632	0.0878744	1.57064	0.409223	0.688702	0.92404	-6.20139	0.733057
P2ry6	pyrimidinergic receptor P2Y, G-protein coupled, 6	MGI:2673874	7	100937630	100974649	-1	ENSMUSG00000048779	-0.0643389	0.850843	-0.4024	0.693598	0.926009	-6.20145	0.734619
Kif22	kinesin family member 22	MGI:109233	7	127027729	127042471	-1	ENSMUSG00000030677	-0.0719487	1.55105	-0.22241	0.827276	0.962739	-6.20145	0.763757
Rpl29	ribosomal protein L29	MGI:99687	9	106429454	106431568	1	ENSMUSG00000048758	-0.0440278	3.97105	-0.408991	0.688869	0.924166	-6.20148	0.733157
Rapgef4os3	Rap guanine nucleotide exchange factor (GEF) 4, opposite strand 3	MGI:2442080	2	72244965	72248975	-1	ENSMUSG00000086231	-0.0386225	2.99664	-0.40625	0.690834	0.925465	-6.20148	0.734187
Anapc15	anaphase prompoting complex C subunit 15	MGI:1922680	7	101863715	101901849	1	ENSMUSG00000030649	-0.0355924	3.10015	-0.347441	0.73354	0.936668	-6.2015	0.743075
Fxyd2	FXYD domain-containing ion transport regulator 2	MGI:1195260	9	45399669	45410278	1	ENSMUSG00000059412	0.0483963	1.76875	0.298856	0.769535	0.947947	-6.20152	0.752023
Maf	avian musculoaponeurotic fibrosarcoma oncogene homolog	MGI:96909	8	115682942	115707794	-1	ENSMUSG00000055435	-0.0143376	3.81008	-0.12481	0.902487	0.980477	-6.20153	0.77783
Gm18325	predicted gene, 18325	MGI:5010510	6	115159097	115159931	-1	ENSMUSG00000107489	-0.0585323	1.68517	-0.408718	0.689064	0.924301	-6.20161	0.733264
Piezo2	piezo-type mechanosensitive ion channel component 2	MGI:1918781	18	63010213	63387183	-1	ENSMUSG00000041482	0.0806924	-0.924189	0.389411	0.702937	0.927974	-6.20165	0.736178
Gm42551	predicted gene 42551	MGI:5662688	5	43248185	43249757	1	ENSMUSG00000105374	0.0410851	1.80037	0.325081	0.750031	0.941977	-6.20169	0.747286
Lgals1	lectin, galactose binding, soluble 1	MGI:96777	15	78926725	78930465	1	ENSMUSG00000068220	0.0786031	0.843914	0.365432	0.72037	0.934147	-6.20173	0.741075
Psmd13	proteasome (prosome, macropain) 26S subunit, non-ATPase, 13	MGI:1345192	7	140881968	140898643	1	ENSMUSG00000025487	0.0185055	4.79411	0.400727	0.694764	0.926009	-6.20175	0.734619
Tradd	TNFRSF1A-associated via death domain	MGI:109200	8	105258286	105264609	-1	ENSMUSG00000031887	-0.0537941	0.882834	-0.344568	0.735651	0.937123	-6.20177	0.743436
Zbtb44	zinc finger and BTB domain containing 44	MGI:1925123	9	31030644	31075885	1	ENSMUSG00000047412	0.0206391	5.97152	0.402319	0.693655	0.926009	-6.20178	0.734619
Adcyap1r1	adenylate cyclase activating polypeptide 1 receptor 1	MGI:108449	6	55451978	55501451	1	ENSMUSG00000029778	-0.0188338	7.22387	-0.322444	0.751985	0.942593	-6.2018	0.747775
Uchl5	ubiquitin carboxyl-terminal esterase L5	MGI:1914848	1	143777272	143807466	1	ENSMUSG00000018189	0.0323453	3.51937	0.269718	0.791398	0.953012	-6.20181	0.756041
9330102E08Rik	RIKEN cDNA 9330102E08 gene	MGI:3026973	6	128169704	128183803	-1	ENSMUSG00000107879	-0.0167155	4.35259	-0.247195	0.808423	0.957633	-6.20181	0.759707
Hist1h2ad	histone cluster 1, H2ad	MGI:2448289	13	23574381	23574952	1	ENSMUSG00000071478	0.130105	2.43756	0.407856	0.689682	0.924657	-6.20184	0.733546
Tpm4	tropomyosin 4	MGI:2449202	8	72134975	72153142	1	ENSMUSG00000031799	0.0190086	3.26043	0.278084	0.785076	0.951751	-6.20189	0.75504
Prkab2	protein kinase, AMP-activated, beta 2 non-catalytic subunit	MGI:1336185	3	97658193	97673812	1	ENSMUSG00000038205	0.00824241	5.33849	0.159475	0.875608	0.974308	-6.2019	0.772935
Slc7a3	solute carrier family 7 (cationic amino acid transporter, y+ system), member 3	MGI:1100521	X	101079210	101086020	-1	ENSMUSG00000031297	0.0787792	1.14806	0.370147	0.716933	0.932669	-6.2019	0.739902
Dpp6	dipeptidylpeptidase 6	MGI:94921	5	26817203	27727505	1	ENSMUSG00000061576	-0.00288838	8.11427	-0.0584842	0.954206	0.989112	-6.20197	0.78468
Postn	periostin, osteoblast specific factor	MGI:1926321	3	54361109	54391037	1	ENSMUSG00000027750	-0.0981664	2.29249	-0.407819	0.689709	0.924657	-6.20197	0.733546
Ipo13	importin 13	MGI:2385205	4	117894486	117914999	-1	ENSMUSG00000033365	0.000732187	6.32674	0.013676	0.989285	0.997529	-6.20199	0.791357
Ddit4	DNA-damage-inducible transcript 4	MGI:1921997	10	59949669	59951834	-1	ENSMUSG00000020108	0.0336379	4.18856	0.370207	0.716889	0.932669	-6.20199	0.739902
Ahdc1	AT hook, DNA binding motif, containing 1	MGI:2444218	4	133011260	133078110	1	ENSMUSG00000037692	0.0103281	7.26505	0.228744	0.822428	0.961301	-6.202	0.762616
Gm42518	predicted gene 42518	MGI:5662655	5	108364037	108364974	-1	ENSMUSG00000106304	-0.0440915	0.549982	-0.39958	0.695589	0.926009	-6.20203	0.734619
Dym	dymeclin	MGI:1918480	18	75018772	75286966	1	ENSMUSG00000035765	0.0151114	5.42406	0.40322	0.692972	0.926009	-6.20203	0.734619
Foxp1	forkhead box P1	MGI:1914004	6	98925338	99522721	-1	ENSMUSG00000030067	0.0484039	8.90231	0.384592	0.706444	0.929259	-6.20205	0.737197
Gm20275	predicted gene, 20275	MGI:5012460	9	59826257	59941077	-1	ENSMUSG00000110803	-0.0412432	0.877393	-0.297659	0.770419	0.947984	-6.20207	0.752052
Rnasek	ribonuclease, RNase K	MGI:106369	11	70238124	70239842	-1	ENSMUSG00000093989	0.0436573	5.32989	0.407589	0.689874	0.924814	-6.20207	0.733671
Gm15807	predicted gene 15807	MGI:3802044	16	14037734	14038861	-1	ENSMUSG00000082277	-0.0938259	-0.224075	-0.399805	0.695465	0.926009	-6.20208	0.734619
Phf21b	PHD finger protein 21B	MGI:2443812	15	84785381	84856049	-1	ENSMUSG00000016624	-0.0350745	2.78997	-0.292303	0.774435	0.949349	-6.20208	0.753135
Clta	clathrin, light polypeptide (Lca)	MGI:894297	4	44004452	44032846	1	ENSMUSG00000028478	0.00303271	6.05094	0.0628912	0.950756	0.988025	-6.20211	0.783817
Zfp593	zinc finger protein 593	MGI:1915290	4	134243289	134245592	-1	ENSMUSG00000028840	-0.0534057	2.288	-0.379967	0.709796	0.930321	-6.20211	0.73804
Nqo1	NAD(P)H dehydrogenase, quinone 1	MGI:103187	8	107388225	107403206	-1	ENSMUSG00000003849	0.0536909	1.50426	0.400632	0.69487	0.926009	-6.20212	0.734619
Slc16a5	solute carrier family 16 (monocarboxylic acid transporters), member 5	MGI:2443515	11	115462474	115474398	1	ENSMUSG00000045775	-0.105167	-1.39713	-0.325888	0.749433	0.941497	-6.20212	0.746906
Plekhh3	pleckstrin homology domain containing, family H (with MyTH4 domain) member 3	MGI:2384950	11	101162679	101171351	-1	ENSMUSG00000035172	0.019404	3.2129	0.187048	0.854365	0.968122	-6.20212	0.768028
Bloc1s6	biogenesis of lysosomal organelles complex-1, subunit 6, pallidin	MGI:1927580	2	122738503	122749475	1	ENSMUSG00000005804	0.00657831	3.92039	0.0729333	0.942913	0.986443	-6.20216	0.782562
Kcnt1	potassium channel, subfamily T, member 1	MGI:1924627	2	25863734	25918273	1	ENSMUSG00000058740	0.0286239	7.46069	0.406684	0.690523	0.925337	-6.20218	0.734086
Luc7l	Luc7-like	MGI:1914228	17	26252910	26285504	1	ENSMUSG00000024188	-0.00507251	6.83599	-0.146235	0.885853	0.976659	-6.20229	0.7748
C77080	expressed sequence C77080	MGI:2140651	4	129219578	129261404	-1	ENSMUSG00000050390	0.103583	3.12911	0.316812	0.756163	0.944065	-6.20231	0.748943
Lacc1	laccase domain containing 1	MGI:2445077	14	77024200	77036904	-1	ENSMUSG00000044350	0.0542236	1.59129	0.404909	0.691797	0.925673	-6.20235	0.734352
Slc13a5	solute carrier family 13 (sodium-dependent citrate transporter), member 5	MGI:3037150	11	72241989	72267222	-1	ENSMUSG00000020805	0.0338619	3.06552	0.313175	0.758865	0.944282	-6.20237	0.749115
1110006O24Rik	RIKEN cDNA 1110006O24 gene	MGI:1913373	5	115631049	115631816	-1	ENSMUSG00000107121	0.168631	-1.69416	0.358653	0.725322	0.934877	-6.20237	0.741654
Prmt3	protein arginine N-methyltransferase 3	MGI:1919224	7	49778346	49858265	1	ENSMUSG00000030505	-0.00467249	4.25813	-0.0866731	0.932178	0.985839	-6.20243	0.782083
Fdx1l	ferredoxin 1-like	MGI:1915415	9	21067520	21073614	-1	ENSMUSG00000079677	-0.0324608	3.67967	-0.334093	0.743369	0.939223	-6.20245	0.745102
Ngb	neuroglobin	MGI:2151886	12	87097531	87102539	-1	ENSMUSG00000021032	-0.142522	-0.190782	-0.28246	0.781814	0.951409	-6.20246	0.754769
Yes1	YES proto-oncogene 1, Src family tyrosine kinase	MGI:99147	5	32611171	32687057	1	ENSMUSG00000014932	0.00375586	4.20374	0.0617653	0.951636	0.988248	-6.20249	0.783994
Zfp651	zinc finger protein 651	MGI:2670992	9	121759330	121771742	1	ENSMUSG00000013419	-0.0227492	5.89027	-0.256552	0.801337	0.956178	-6.20256	0.758553
Pdik1l	PDLIM1 interacting kinase 1 like	MGI:2385213	4	134275002	134287895	-1	ENSMUSG00000050890	0.0336434	3.7457	0.345986	0.734609	0.936783	-6.20259	0.743166
Nupl1	nucleoporin like 1	MGI:1919094	14	60184612	60251431	-1	ENSMUSG00000063895	-0.0179053	0.22073	-0.119326	0.906739	0.981225	-6.20262	0.778423
Cep192	centrosomal protein 192	MGI:1918049	18	67800107	67885170	1	ENSMUSG00000024542	0.0553951	3.96793	0.36333	0.721904	0.934581	-6.20263	0.741419
Ier2	immediate early response 2	MGI:104815	8	84661331	84662852	-1	ENSMUSG00000053560	0.0426881	1.14853	0.19711	0.846636	0.966217	-6.20268	0.766517
Shisa8	shisa family member 8	MGI:2146080	15	82206168	82212815	-1	ENSMUSG00000096883	0.0935228	1.30804	0.406058	0.690971	0.925506	-6.20273	0.73422
Dnajc6	DnaJ heat shock protein family (Hsp40) member C6	MGI:1919935	4	101496648	101642799	1	ENSMUSG00000028528	-0.0313122	7.58802	-0.302141	0.767083	0.946731	-6.20276	0.751058
Smap1	small ArfGAP 1	MGI:2138261	1	23844846	23922317	-1	ENSMUSG00000026155	0.00801981	5.2705	0.114961	0.910144	0.982377	-6.20277	0.779336
1700069B07Rik	RIKEN cDNA 1700069B07 gene	MGI:1923863	7	121707075	121708013	1	ENSMUSG00000053081	-0.0643368	0.213856	-0.15835	0.876492	0.974443	-6.20283	0.773043
Bscl2	Berardinelli-Seip congenital lipodystrophy 2 (seipin)	MGI:1298392	19	8837467	8848683	1	ENSMUSG00000071657	-0.0184233	5.43446	-0.320012	0.753787	0.94376	-6.20284	0.748701
Habp4	hyaluronic acid binding protein 4	MGI:1891713	13	64161824	64186537	1	ENSMUSG00000021476	-0.0221288	6.45534	-0.276544	0.786259	0.95206	-6.20286	0.755285
Vmn2r53	vomeronasal 2, receptor 53	MGI:3644480	7	12562851	12608788	-1	ENSMUSG00000096002	-0.0134282	0.591155	-0.0799345	0.937445	0.98641	-6.20292	0.782536
Lrrc4	leucine rich repeat containing 4	MGI:2182081	6	28661831	28831747	-1	ENSMUSG00000049939	-0.0059459	5.97894	-0.0896749	0.929843	0.985434	-6.20298	0.781762
Taf12	TATA-box binding protein associated factor 12	MGI:1913714	4	132274375	132295766	1	ENSMUSG00000028899	-0.0233503	3.02163	-0.158737	0.876192	0.974443	-6.203	0.773043
Ip6k1	inositol hexaphosphate kinase 1	MGI:1351633	9	108002501	108048782	1	ENSMUSG00000032594	-0.0217701	7.65569	-0.377705	0.711437	0.930876	-6.20301	0.73848
Efr3b	EFR3 homolog B	MGI:2444851	12	3962554	4038915	-1	ENSMUSG00000020658	-0.0255323	7.62917	-0.352486	0.729838	0.936024	-6.20305	0.742564
Phf5a	PHD finger protein 5A	MGI:2156864	15	81864520	81871911	-1	ENSMUSG00000061360	0.0227769	2.75331	0.276063	0.786597	0.95228	-6.20308	0.75546
Gm45038	predicted gene 45038	MGI:5753614	7	93523060	93526897	1	ENSMUSG00000109195	-0.037662	0.419029	-0.263294	0.796219	0.954173	-6.20309	0.756962
Ap2a1	adaptor-related protein complex 2, alpha 1 subunit	MGI:101921	7	44900373	44929496	-1	ENSMUSG00000060279	-0.00808	7.48077	-0.122528	0.90426	0.980861	-6.20309	0.778134
2410021H03Rik	RIKEN cDNA 2410021H03 gene	MGI:1917000	17	69275362	69277208	-1	ENSMUSG00000100572	0.0779418	0.74728	0.405159	0.691617	0.925623	-6.2031	0.734313
Gm13361	predicted gene 13361	MGI:3651169	2	19965967	19967397	-1	ENSMUSG00000083777	0.0325326	1.15447	0.123511	0.903496	0.980712	-6.20323	0.778016
Apc2	adenomatosis polyposis coli 2	MGI:1346052	10	80295977	80318263	1	ENSMUSG00000020135	0.0249924	7.89916	0.400693	0.694826	0.926009	-6.20325	0.734619
Nme3	NME/NM23 nucleoside diphosphate kinase 3	MGI:1930182	17	24896500	24897522	1	ENSMUSG00000073435	0.0206589	2.98795	0.290793	0.775539	0.949349	-6.20325	0.753135
Mtmr3	myotubularin related protein 3	MGI:1921552	11	4480868	4594863	-1	ENSMUSG00000034354	0.0177132	6.63505	0.402634	0.693398	0.926009	-6.20327	0.734619
Mtmr9	myotubularin related protein 9	MGI:2442842	14	63519651	63543982	-1	ENSMUSG00000035078	-0.0175234	6.02287	-0.400115	0.695204	0.926009	-6.2033	0.734619
Csk	c-src tyrosine kinase	MGI:88537	9	57626646	57653631	-1	ENSMUSG00000032312	-0.0316195	4.08532	-0.350867	0.731025	0.936191	-6.20331	0.742696
Hnrnpm	heterogeneous nuclear ribonucleoprotein M	MGI:1926465	17	33646233	33686860	-1	ENSMUSG00000059208	0.024567	6.53423	0.404349	0.692198	0.925829	-6.20341	0.734476
Scarb1	scavenger receptor class B, member 1	MGI:893578	5	125277087	125341094	-1	ENSMUSG00000037936	0.0421239	5.14884	0.343004	0.736802	0.937123	-6.20341	0.743436
Tapt1	transmembrane anterior posterior transformation 1	MGI:2683537	5	44175154	44226626	-1	ENSMUSG00000046985	0.00684366	5.131	0.154017	0.879829	0.974759	-6.20341	0.773293
Leo1	Leo1, Paf1/RNA polymerase II complex component	MGI:2685031	9	75441524	75466432	1	ENSMUSG00000042487	-0.0440063	4.17641	-0.404049	0.692413	0.925926	-6.20342	0.734553
Cfap300	cilia and flagella associated protein 300	MGI:3045346	9	8021672	8042823	-1	ENSMUSG00000053070	-0.0418551	1.73818	-0.402261	0.693672	0.926009	-6.20343	0.734619
Sod3	superoxide dismutase 3, extracellular	MGI:103181	5	52363791	52371418	1	ENSMUSG00000072941	-0.0599716	2.44589	-0.404071	0.692398	0.925926	-6.20346	0.734553
Gm43909	predicted gene, 43909	MGI:5690301	6	145863297	145865172	1	ENSMUSG00000108126	-0.0453971	2.38009	-0.293035	0.773887	0.949071	-6.20346	0.752914
Cyyr1	cysteine and tyrosine-rich protein 1	MGI:2152187	16	85421533	85553397	-1	ENSMUSG00000041134	0.044545	3.57977	0.401264	0.694415	0.926009	-6.20349	0.734619
Baiap3	BAI1-associated protein 3	MGI:2685783	17	25242659	25256364	-1	ENSMUSG00000047507	-0.150657	4.18149	-0.40414	0.692348	0.925926	-6.20353	0.734553
Nasp	nuclear autoantigenic sperm protein (histone-binding)	MGI:1355328	4	116601052	116627941	-1	ENSMUSG00000028693	0.0354915	3.80217	0.398406	0.696471	0.926009	-6.20359	0.734619
Ddx46	DEAD (Asp-Glu-Ala-Asp) box polypeptide 46	MGI:1920895	13	55635027	55681256	1	ENSMUSG00000021500	0.0133974	6.19857	0.291965	0.774662	0.949349	-6.20361	0.753135
A2ml1	alpha-2-macroglobulin like 1	MGI:3039594	6	128539821	128581608	-1	ENSMUSG00000047228	0.113665	0.0388823	0.313104	0.758918	0.944282	-6.20368	0.749115
Gm9984	predicted gene 9984	MGI:3641639	17	67010485	67019394	1	ENSMUSG00000114492	-0.0355051	1.72205	-0.389286	0.703013	0.927974	-6.20368	0.736178
Gm45001	predicted gene 45001	MGI:5753577	7	51850304	51852818	1	ENSMUSG00000108842	-0.146633	-0.221593	-0.403709	0.692658	0.926009	-6.2037	0.734619
Sucla2	succinate-Coenzyme A ligase, ADP-forming, beta subunit	MGI:1306775	14	73525319	73596142	1	ENSMUSG00000022110	-0.0121887	5.96583	-0.186544	0.854752	0.968122	-6.20374	0.768028
Gm42588	predicted gene 42588	MGI:5662725	5	131608297	131609593	-1	ENSMUSG00000105584	-0.0717292	2.43505	-0.403535	0.692783	0.926009	-6.20378	0.734619
Pcbp3	poly(rC) binding protein 3	MGI:1890470	10	76761857	76961887	-1	ENSMUSG00000001120	0.0254266	4.60278	0.402498	0.693528	0.926009	-6.20378	0.734619
Ifitm10	interferon induced transmembrane protein 10	MGI:2444776	7	142325837	142373753	-1	ENSMUSG00000045777	-0.0282114	1.98225	-0.112121	0.912354	0.982451	-6.20385	0.779396
Gm26601	predicted gene, 26601	MGI:5477095	13	9387139	9391741	1	ENSMUSG00000097859	-0.0596836	3.70374	-0.403325	0.692934	0.926009	-6.20386	0.734619
Gm26788	predicted gene, 26788	MGI:5477282	1	34165856	34178446	-1	ENSMUSG00000096992	0.0254768	3.03233	0.235839	0.817047	0.960489	-6.20388	0.761973
Gm49188	predicted gene, 49188	MGI:6118627	15	34481707	34483829	1	ENSMUSG00000115300	0.106026	-0.127902	0.389978	0.702549	0.927913	-6.20392	0.736129
Camsap3	calmodulin regulated spectrin-associated protein family, member 3	MGI:1916947	8	3587293	3609075	1	ENSMUSG00000044433	-0.043095	4.37644	-0.366222	0.719793	0.933878	-6.20396	0.740862
Gfra2	glial cell line derived neurotrophic factor family receptor alpha 2	MGI:1195462	14	70890120	70979838	1	ENSMUSG00000022103	-0.0395901	3.70742	-0.130518	0.898054	0.979345	-6.20399	0.776931
Psmb3	proteasome (prosome, macropain) subunit, beta type 3	MGI:1347014	11	97703399	97713500	1	ENSMUSG00000069744	0.028371	4.71289	0.401649	0.694138	0.926009	-6.20403	0.734619
Gpatch2	G patch domain containing 2	MGI:1915019	1	187215508	187351704	1	ENSMUSG00000039210	-0.00721888	4.78308	-0.139616	0.890983	0.978082	-6.20405	0.775929
Ccdc183	coiled-coil domain containing 183	MGI:1924308	2	25608635	25617678	-1	ENSMUSG00000026940	-0.0399214	0.894827	-0.202938	0.842167	0.965661	-6.2041	0.766076
Ppp2r5c	protein phosphatase 2, regulatory subunit B', gamma	MGI:1349475	12	110447120	110583062	1	ENSMUSG00000017843	-0.0180735	7.09119	-0.345484	0.734978	0.937123	-6.20412	0.743436
1110015O18Rik	RIKEN cDNA 1110015O18 gene	MGI:1915766	3	4797558	4814911	1	ENSMUSG00000098659	-0.09608	-0.972508	-0.223049	0.826789	0.962612	-6.20415	0.763657
Cnot10	CCR4-NOT transcription complex, subunit 10	MGI:1926143	9	114585878	114640184	-1	ENSMUSG00000056167	-0.00908369	5.71993	-0.225449	0.824938	0.96217	-6.20416	0.763306
Gas2l2	growth arrest-specific 2 like 2	MGI:3652048	11	83421902	83429455	-1	ENSMUSG00000020686	-0.0728277	1.88395	-0.402368	0.693621	0.926009	-6.20424	0.734619
Mfap1b	microfibrillar-associated protein 1B	MGI:3694697	2	121460235	121474067	-1	ENSMUSG00000048222	-0.0237665	5.0765	-0.370986	0.716322	0.932497	-6.20427	0.739766
Sez6l	seizure related 6 homolog like	MGI:1935121	5	112419151	112577185	-1	ENSMUSG00000058153	0.0257177	6.00167	0.105793	0.91728	0.983401	-6.2043	0.780149
Zfp202	zinc finger protein 202	MGI:1933401	9	40192316	40213604	1	ENSMUSG00000025602	-0.0501105	2.09761	-0.402046	0.693853	0.926009	-6.20432	0.734619
Eno4	enolase 4	MGI:2441717	19	58943425	58971421	1	ENSMUSG00000048029	0.0635226	1.24974	0.345295	0.735117	0.937123	-6.20442	0.743436
Cyp51	cytochrome P450, family 51	MGI:106040	5	4081145	4104746	-1	ENSMUSG00000001467	-0.0288536	5.03419	-0.351232	0.730758	0.936191	-6.20445	0.742696
Ubald1	UBA-like domain containing 1	MGI:1916255	16	4874778	4880315	-1	ENSMUSG00000039568	-0.0206165	6.16164	-0.401144	0.694501	0.926009	-6.2045	0.734619
Gm10419	predicted gene 10419	MGI:3642823	5	108367769	108378239	1	ENSMUSG00000072769	-0.0231009	6.43381	-0.327964	0.747897	0.941009	-6.2045	0.746518
Dact1	dishevelled-binding antagonist of beta-catenin 1	MGI:1891740	12	71309884	71320107	1	ENSMUSG00000044548	0.072541	1.80878	0.318438	0.754956	0.943865	-6.20456	0.748784
Lurap1	leucine rich adaptor protein 1	MGI:1915325	4	116132406	116151338	-1	ENSMUSG00000028701	-0.0201564	4.98351	-0.308088	0.76265	0.944967	-6.20462	0.749659
Sec61b	Sec61 beta subunit	MGI:1913462	4	47474658	47483242	1	ENSMUSG00000053317	0.0280941	2.66258	0.260216	0.798567	0.955091	-6.20471	0.75769
Hectd3	HECT domain E3 ubiquitin protein ligase 3	MGI:1923858	4	116995317	117005277	1	ENSMUSG00000046861	-0.0279215	5.27044	-0.399937	0.695369	0.926009	-6.20471	0.734619
Tmc8	transmembrane channel-like gene family 8	MGI:2669037	11	117782076	117793110	1	ENSMUSG00000050106	0.187259	-1.29766	0.40067	0.694842	0.926009	-6.20473	0.734619
Colca2	COLCA2 homolog	MGI:2685530	9	51270258	51278569	-1	ENSMUSG00000079559	0.137592	-1.13072	0.401082	0.694546	0.926009	-6.20479	0.734619
Pde1a	phosphodiesterase 1A, calmodulin-dependent	MGI:1201792	2	79834453	80129458	-1	ENSMUSG00000059173	-0.188783	5.28001	-0.373186	0.714721	0.932018	-6.20481	0.739386
Strap	serine/threonine kinase receptor associated protein	MGI:1329037	6	137735078	137751932	1	ENSMUSG00000030224	-0.0164878	5.94336	-0.3321	0.744825	0.9395	-6.20481	0.745321
Mgll	monoglyceride lipase	MGI:1346042	6	88724412	88828360	1	ENSMUSG00000033174	-0.0181541	6.64917	-0.235551	0.817266	0.960541	-6.20488	0.762014
Pfn1	profilin 1	MGI:97549	11	70651850	70654644	-1	ENSMUSG00000018293	0.0197873	5.7792	0.398182	0.696618	0.926009	-6.20491	0.734619
2900011O08Rik	RIKEN cDNA 2900011O08 gene	MGI:1914504	16	13986604	14101500	1	ENSMUSG00000044117	-0.0419274	6.62329	-0.360769	0.723774	0.934598	-6.20493	0.741433
Ptpn22	protein tyrosine phosphatase, non-receptor type 22 (lymphoid)	MGI:107170	3	103859795	103912247	1	ENSMUSG00000027843	0.308051	-1.72713	0.399219	0.695886	0.926009	-6.20494	0.734619
2010300C02Rik	RIKEN cDNA 2010300C02 gene	MGI:1919347	1	37611677	37720085	-1	ENSMUSG00000026090	-0.0387847	8.40053	-0.384003	0.70687	0.929409	-6.20497	0.737316
Polr3a	polymerase (RNA) III (DNA directed) polypeptide A	MGI:2681836	14	24448696	24487058	-1	ENSMUSG00000025280	-0.0268633	5.25487	-0.35391	0.728794	0.935793	-6.205	0.742381
Fkbp14	FK506 binding protein 14	MGI:2387639	6	54577604	54597308	-1	ENSMUSG00000038074	-0.0286681	2.48879	-0.305973	0.764215	0.94561	-6.20505	0.750169
Zfp691	zinc finger protein 691	MGI:3041163	4	119169513	119174195	-1	ENSMUSG00000045268	0.0482069	2.22242	0.400286	0.695118	0.926009	-6.2051	0.734619
Hsf4	heat shock transcription factor 4	MGI:1347058	8	105269801	105275845	1	ENSMUSG00000033249	0.071462	1.90499	0.31768	0.755518	0.943865	-6.20512	0.748784
Lhpp	phospholysine phosphohistidine inorganic pyrophosphate phosphatase	MGI:1923679	7	132610638	132706420	1	ENSMUSG00000030946	0.0242204	3.1414	0.213271	0.834257	0.964286	-6.20516	0.764985
Usf3	upstream transcription factor family member 3	MGI:2685454	16	44173246	44227465	1	ENSMUSG00000068284	-0.0209921	7.09375	-0.388213	0.703825	0.928457	-6.20516	0.736561
Gm15820	predicted gene 15820	MGI:3801941	5	54094003	54095080	-1	ENSMUSG00000107105	-0.0559271	-1.1654	-0.283476	0.781026	0.950922	-6.20521	0.754383
Asah1	N-acylsphingosine amidohydrolase 1	MGI:1277124	8	41340197	41374773	-1	ENSMUSG00000031591	-0.0233633	4.6149	-0.360818	0.723739	0.934598	-6.20524	0.741433
Gm6733	predicted gene 6733	MGI:3645402	11	72833461	72835380	1	ENSMUSG00000084329	-0.0645205	1.49037	-0.393303	0.700149	0.926716	-6.20524	0.73518
Adap2	ArfGAP with dual PH domains 2	MGI:2663075	11	80154105	80178958	1	ENSMUSG00000020709	-0.015879	2.04374	-0.155924	0.878356	0.974554	-6.20525	0.77313
Gm10309	predicted gene 10309	MGI:3641941	17	86497732	86505232	-1	ENSMUSG00000071036	0.0505568	2.91816	0.329359	0.746866	0.940714	-6.20526	0.746285
Zfhx2	zinc finger homeobox 2	MGI:2686934	14	55060262	55092324	-1	ENSMUSG00000040721	-0.05162	8.04317	-0.399859	0.695425	0.926009	-6.20528	0.734619
Rgs11	regulator of G-protein signaling 11	MGI:1354739	17	26202951	26211324	1	ENSMUSG00000024186	-0.0372926	4.91943	-0.328796	0.747283	0.940996	-6.20531	0.746508
Gm45133	predicted gene 45133	MGI:5753709	7	5059277	5062049	-1	ENSMUSG00000109274	-0.0446701	2.63112	-0.399008	0.696038	0.926009	-6.20532	0.734619
Zdhhc16	zinc finger, DHHC domain containing 16	MGI:1921418	19	41933480	41944104	1	ENSMUSG00000025157	-0.0439523	3.85998	-0.399597	0.695614	0.926009	-6.2054	0.734619
6820431F20Rik	RIKEN cDNA 6820431F20 gene	MGI:3694236	8	20262613	20297432	-1	ENSMUSG00000071796	-0.0238983	6.23179	-0.333332	0.74393	0.939345	-6.20545	0.745199
Furin	furin (paired basic amino acid cleaving enzyme)	MGI:97513	7	80388585	80405436	-1	ENSMUSG00000030530	0.0369131	4.97726	0.309225	0.761803	0.944917	-6.20547	0.749619
Plcb2	phospholipase C, beta 2	MGI:107465	2	118707517	118728438	-1	ENSMUSG00000040061	0.0566984	2.28284	0.339664	0.739261	0.937802	-6.20552	0.743975
Gm43680	predicted gene 43680	MGI:5663817	5	20260623	20260962	-1	ENSMUSG00000106559	0.0497832	-1.00713	0.228536	0.82259	0.961301	-6.20553	0.762616
Ppp2r1a	protein phosphatase 2, regulatory subunit A, alpha	MGI:1926334	17	20945311	20965916	1	ENSMUSG00000007564	-0.0279184	8.08553	-0.399112	0.695963	0.926009	-6.20559	0.734619
Tnfsfm13	tumor necrosis factor (ligand) superfamily, membrane-bound member 13	MGI:3845075	11	69682577	69696098	-1	ENSMUSG00000018752	0.0783849	0.113834	0.306016	0.764194	0.94561	-6.2056	0.750169
Myo19	myosin XIX	MGI:1913446	11	84880148	84911226	1	ENSMUSG00000020527	0.0583942	3.10004	0.347648	0.733388	0.936668	-6.20567	0.743075
Lrrc45	leucine rich repeat containing 45	MGI:2387183	11	120713925	120721128	1	ENSMUSG00000025145	-1.03253e-05	5.01297	-0.000205796	0.999839	0.999957	-6.20569	0.793283
Arl4a	ADP-ribosylation factor-like 4A	MGI:99437	12	40005447	40038025	-1	ENSMUSG00000047446	-0.0652884	5.06267	-0.398762	0.696215	0.926009	-6.20571	0.734619
Me3	malic enzyme 3, NADP(+)-dependent, mitochondrial	MGI:1916679	7	89632392	89854359	1	ENSMUSG00000030621	-0.0256068	6.24339	-0.398635	0.696306	0.926009	-6.20571	0.734619
Gm38505	predicted gene, 38505	MGI:5621390	3	34298172	34351712	-1	ENSMUSG00000092196	0.130847	0.603663	0.39787	0.696857	0.926057	-6.20574	0.734657
Vps28	vacuolar protein sorting 28	MGI:1914164	15	76622087	76626086	-1	ENSMUSG00000115987	0.00240896	5.09738	0.0532813	0.958272	0.989679	-6.20581	0.78513
Rabl6	RAB, member RAS oncogene family-like 6	MGI:2442633	2	25583018	25608521	-1	ENSMUSG00000015087	0.0166184	7.06264	0.394637	0.69915	0.926661	-6.20592	0.735136
Gm38381	predicted gene, 38381	MGI:5611609	1	168348534	168350808	-1	ENSMUSG00000102594	-0.00129854	3.95573	-0.0251308	0.980311	0.995649	-6.20594	0.789866
Atp7b	ATPase, Cu++ transporting, beta polypeptide	MGI:103297	8	21992785	22060305	-1	ENSMUSG00000006567	0.0645581	1.60341	0.395317	0.698696	0.926661	-6.20595	0.735136
Pcgf5	polycomb group ring finger 5	MGI:1923505	19	36348309	36460970	1	ENSMUSG00000024805	0.0427328	5.25037	0.398092	0.696697	0.926009	-6.20596	0.734619
Rpl11	ribosomal protein L11	MGI:1914275	4	136028265	136053428	-1	ENSMUSG00000059291	0.0333062	6.09753	0.398085	0.696702	0.926009	-6.20598	0.734619
Cd160	CD160 antigen	MGI:1860383	3	96798763	96829351	-1	ENSMUSG00000038304	-0.0560506	0.533759	-0.279843	0.783779	0.951639	-6.20599	0.754951
Hs3st4	heparan sulfate (glucosamine) 3-O-sulfotransferase 4	MGI:1333792	7	123982869	124398989	1	ENSMUSG00000078591	-0.0302871	5.60564	-0.299791	0.768837	0.947468	-6.20601	0.751643
Creg1	cellular repressor of E1A-stimulated genes 1	MGI:1344382	1	165763746	165775308	1	ENSMUSG00000040713	0.0404876	3.66505	0.397577	0.697068	0.926113	-6.20603	0.734701
Ppp4r1l-ps	protein phosphatase 4, regulatory subunit 1-like, pseudogene	MGI:1924560	2	173579320	173659640	-1	ENSMUSG00000055897	-0.0416125	4.11116	-0.304128	0.765601	0.945911	-6.2061	0.750408
Msantd2	Myb/SANT-like DNA-binding domain containing 2	MGI:2384579	9	37489319	37524625	1	ENSMUSG00000042138	0.0630248	3.1468	0.363623	0.72169	0.934581	-6.20616	0.741419
Retsat	retinol saturase (all trans retinol 13,14 reductase)	MGI:1914692	6	72598475	72608425	1	ENSMUSG00000056666	0.0428359	3.14315	0.30156	0.767517	0.947017	-6.20617	0.751285
Gm10778	predicted gene 10778	MGI:3809656	10	81649059	81667361	1	ENSMUSG00000096856	-0.0184518	2.7084	-0.295842	0.771761	0.948531	-6.20617	0.752486
Pcyox1l	prenylcysteine oxidase 1 like	MGI:3606062	18	61696837	61707635	-1	ENSMUSG00000024579	-0.0352973	3.67465	-0.382344	0.708073	0.929948	-6.20619	0.737744
Ppdpf	pancreatic progenitor cell differentiation and proliferation factor	MGI:1913746	2	181187247	181188771	1	ENSMUSG00000016344	-0.0201229	3.19473	-0.194391	0.848723	0.966859	-6.20627	0.767026
Kti12	KTI12 homolog, chromatin associated	MGI:1923547	4	108847785	108849413	1	ENSMUSG00000073775	0.0238701	3.05763	0.390243	0.702322	0.92791	-6.2063	0.736127
Dctn2	dynactin 2	MGI:107733	10	127266368	127281950	1	ENSMUSG00000025410	0.0257626	6.34295	0.349801	0.731807	0.936566	-6.20635	0.742994
Gm13301	predicted gene 13301	MGI:3707230	4	42216908	42235604	1	ENSMUSG00000096862	-0.0329626	3.74828	-0.236447	0.816585	0.960489	-6.20636	0.761973
Nudt18	nudix (nucleoside diphosphate linked moiety X)-type motif 18	MGI:2385853	14	70577637	70582688	1	ENSMUSG00000045211	-0.0310784	4.27243	-0.317871	0.755376	0.943865	-6.20638	0.748784
Ccdc43	coiled-coil domain containing 43	MGI:1289318	11	102684686	102697782	-1	ENSMUSG00000020925	-0.0293943	3.78857	-0.359787	0.724493	0.934598	-6.20639	0.741433
Ttc30a1	tetratricopeptide repeat domain 30A1	MGI:1926052	2	75978247	75981967	-1	ENSMUSG00000075271	-0.0310987	1.90351	-0.363987	0.72139	0.93453	-6.2064	0.741379
Gm15500	predicted pseudogene 15500	MGI:3782947	7	114705217	114706235	-1	ENSMUSG00000086583	-0.0776072	1.90253	-0.378512	0.710851	0.930658	-6.20641	0.738307
Scamp5	secretory carrier membrane protein 5	MGI:1928948	9	57441327	57468060	-1	ENSMUSG00000040722	-0.0144178	7.56812	-0.210031	0.836735	0.964671	-6.20646	0.76529
Mns1	meiosis-specific nuclear structural protein 1	MGI:107933	9	72438011	72462025	1	ENSMUSG00000032221	0.0711901	3.41152	0.376266	0.712482	0.931167	-6.20646	0.738711
5330438D12Rik	RIKEN cDNA 5330438D12 gene	MGI:3026931	10	116509052	116583515	1	ENSMUSG00000052291	-0.0550706	2.1036	-0.394941	0.698967	0.926661	-6.20648	0.735136
Gm47479	predicted gene, 47479	MGI:6096452	13	114118441	114120416	-1	ENSMUSG00000114696	0.0453595	0.908367	0.267005	0.793443	0.953188	-6.20648	0.756181
Mroh1	maestro heat-like repeat family member 1	MGI:2442558	15	76380261	76453038	1	ENSMUSG00000022558	-0.0300494	5.69659	-0.28613	0.77906	0.950488	-6.2065	0.754039
Gm37859	predicted gene, 37859	MGI:5611087	3	108532648	108534820	-1	ENSMUSG00000103761	-0.0785252	2.55848	-0.396839	0.697599	0.926458	-6.20652	0.734975
Rpusd2	RNA pseudouridylate synthase domain containing 2	MGI:1918066	2	119034790	119039769	1	ENSMUSG00000027324	-0.0138608	2.49052	-0.180059	0.859727	0.969337	-6.20653	0.768992
Cbll1	Casitas B-lineage lymphoma-like 1	MGI:2144842	12	31484829	31499616	-1	ENSMUSG00000020659	-0.0327396	4.39837	-0.366457	0.719622	0.933878	-6.20653	0.740862
Fank1	fibronectin type 3 and ankyrin repeat domains 1	MGI:1914180	7	133776861	133881532	1	ENSMUSG00000053111	-0.0681545	0.726066	-0.341193	0.738135	0.937324	-6.20653	0.743596
Ryr2	ryanodine receptor 2, cardiac	MGI:99685	13	11553102	12106945	-1	ENSMUSG00000021313	0.00235519	8.03608	0.0152289	0.988069	0.997073	-6.20654	0.790996
Cnnm3	cyclin M3	MGI:2151055	1	36511867	36528237	1	ENSMUSG00000001138	0.0439961	4.98323	0.391668	0.701328	0.927287	-6.20655	0.735633
Pus7l	pseudouridylate synthase 7-like	MGI:1926145	15	94522688	94543547	-1	ENSMUSG00000033356	-0.0204414	1.64971	-0.179618	0.860072	0.969347	-6.20655	0.769
Lrrc18	leucine rich repeat containing 18	MGI:1914830	14	32991382	33015291	1	ENSMUSG00000041673	-0.0912335	-1.14703	-0.260743	0.798169	0.955011	-6.20656	0.757627
Egfem1	EGF-like and EMI domain containing 1	MGI:1922990	3	29082023	29691209	1	ENSMUSG00000063600	0.166144	3.55146	0.396703	0.697698	0.926458	-6.20658	0.734975
Tyw3	tRNA-yW synthesizing protein 3 homolog (S. cerevisiae)	MGI:2445040	3	154576431	154597104	-1	ENSMUSG00000047583	0.118416	3.42891	0.396557	0.697803	0.926458	-6.20659	0.734975
Mybl1	myeloblastosis oncogene-like 1	MGI:99925	1	9667415	9700209	-1	ENSMUSG00000025912	0.148478	1.6186	0.396613	0.697763	0.926458	-6.2066	0.734975
Znrf1	zinc and ring finger 1	MGI:2177308	8	111536097	111626030	1	ENSMUSG00000033545	-0.0251772	7.01512	-0.394046	0.699613	0.926662	-6.20662	0.735137
Dusp15	dual specificity phosphatase-like 15	MGI:1934928	2	152940997	152951698	-1	ENSMUSG00000042662	0.0457267	3.37005	0.316833	0.756147	0.944065	-6.20665	0.748943
Mlxip	MLX interacting protein	MGI:2141183	5	123394798	123457932	1	ENSMUSG00000038342	-0.0210786	5.18089	-0.383214	0.707435	0.929749	-6.20667	0.737586
Gm10037	predicted gene 10037	MGI:3645096	13	67831106	67844035	1	ENSMUSG00000058246	0.123751	-1.51222	0.321589	0.752619	0.942901	-6.20668	0.74802
Scaf8	SR-related CTD-associated factor 8	MGI:1925212	17	3114972	3198859	1	ENSMUSG00000046201	-0.00305074	6.35228	-0.0776137	0.939251	0.98641	-6.20674	0.782536
Magee2	melanoma antigen, family E, 2	MGI:2148316	X	104854952	104857267	-1	ENSMUSG00000031224	-0.0610636	1.85849	-0.39616	0.698089	0.926501	-6.20679	0.735009
Gli1	GLI-Kruppel family member GLI1	MGI:95727	10	127329882	127341974	-1	ENSMUSG00000025407	-0.0233665	1.10226	-0.164233	0.871946	0.972772	-6.20679	0.771716
Gm16401	predicted gene 16401	MGI:3648398	5	44100442	44102515	1	ENSMUSG00000072962	0.174808	-1.62712	0.396138	0.698104	0.926501	-6.2068	0.735009
AI987944	expressed sequence AI987944	MGI:2142079	7	41372923	41393379	-1	ENSMUSG00000056383	0.0391582	3.10403	0.351557	0.730519	0.936191	-6.20681	0.742696
B3galt4	UDP-Gal:betaGlcNAc beta 1,3-galactosyltransferase, polypeptide 4	MGI:1859517	17	33949909	33951477	-1	ENSMUSG00000067370	0.0605139	1.37097	0.395677	0.698437	0.926661	-6.20681	0.735136
Sdhb	succinate dehydrogenase complex, subunit B, iron sulfur (Ip)	MGI:1914930	4	140961203	140979193	1	ENSMUSG00000009863	0.0156155	5.42394	0.29753	0.770511	0.947984	-6.20685	0.752052
Gm35339	predicted gene, 35339	MGI:5594498	15	76354432	76365201	1	ENSMUSG00000109179	-0.0858785	1.79295	-0.395976	0.698221	0.926509	-6.20687	0.735016
Gm17018	predicted gene 17018	MGI:4820566	19	45560615	45579763	1	ENSMUSG00000041035	0.0250237	3.53466	0.392361	0.700792	0.926856	-6.2069	0.735291
Sgcb	sarcoglycan, beta (dystrophin-associated glycoprotein)	MGI:1346523	5	73632749	73647790	-1	ENSMUSG00000029156	0.0416059	5.2074	0.395603	0.69849	0.926661	-6.20695	0.735136
Gm26869	predicted gene, 26869	MGI:5477363	2	178023808	178028736	-1	ENSMUSG00000097879	0.037597	4.08654	0.363356	0.721885	0.934581	-6.20697	0.741419
Mgat4b	mannoside acetylglucosaminyltransferase 4, isoenzyme B	MGI:2143974	11	50210890	50235103	1	ENSMUSG00000036620	-0.0251199	5.39092	-0.309364	0.7617	0.944917	-6.20697	0.749619
Hmbox1	homeobox containing 1	MGI:2445066	14	64811600	64949871	-1	ENSMUSG00000021972	0.0118687	6.21152	0.306549	0.763768	0.945505	-6.20704	0.750085
Fam126a	family with sequence similarity 126, member A	MGI:2149839	5	23915276	24030690	-1	ENSMUSG00000028995	-0.0187974	4.25652	-0.191361	0.85105	0.967459	-6.20706	0.767502
Fgf10	fibroblast growth factor 10	MGI:1099809	13	118669791	118792115	1	ENSMUSG00000021732	-0.132473	0.788075	-0.317972	0.755301	0.943865	-6.2071	0.748784
Pantr1	POU domain, class 3, transcription factor 3 adjacent noncoding transcript 1	MGI:1913547	1	42590782	42694842	-1	ENSMUSG00000060424	0.0334134	4.12552	0.241071	0.813071	0.959644	-6.20711	0.761302
Cyp4f16	cytochrome P450, family 4, subfamily f, polypeptide 16	MGI:1917351	17	32536558	32551798	1	ENSMUSG00000048440	0.0765953	0.957268	0.317976	0.755299	0.943865	-6.20714	0.748784
Tap2	transporter 2, ATP-binding cassette, sub-family B (MDR/TAP)	MGI:98484	17	34203527	34216321	1	ENSMUSG00000024339	-0.0534917	2.0963	-0.395025	0.698907	0.926661	-6.20717	0.735136
Alg13	asparagine-linked glycosylation 13	MGI:1914824	X	144317804	144374450	1	ENSMUSG00000041718	0.0392638	2.67093	0.242143	0.812257	0.959282	-6.2072	0.761015
Gm42633	predicted gene 42633	MGI:5662770	5	125318681	125321444	-1	ENSMUSG00000106458	0.0437836	1.85293	0.269292	0.791719	0.953118	-6.20722	0.756125
Gm44321	predicted gene, 44321	MGI:5690713	6	71276494	71279348	1	ENSMUSG00000107749	-0.0643015	1.38311	-0.394644	0.699181	0.926661	-6.20722	0.735136
Blm	Bloom syndrome, RecQ like helicase	MGI:1328362	7	80454733	80535119	-1	ENSMUSG00000030528	-0.072893	2.47701	-0.374422	0.713822	0.931357	-6.20722	0.738862
Gm28557	predicted gene 28557	MGI:5579263	13	67069399	67108604	-1	ENSMUSG00000100235	0.0911266	-0.0447398	0.230999	0.82073	0.961216	-6.20726	0.762549
Las1l	LAS1-like (S. cerevisiae)	MGI:1923380	X	95935335	95956962	-1	ENSMUSG00000057421	-0.0163241	5.60306	-0.393294	0.700119	0.926716	-6.20742	0.73518
Nop10	NOP10 ribonucleoprotein	MGI:1913431	2	112261926	112263269	1	ENSMUSG00000027133	-0.0423033	3.40538	-0.394231	0.699479	0.926661	-6.20743	0.735136
3110062G12Rik	RIKEN cDNA 3110062G12 gene	MGI:1920438	1	176745564	176746982	-1	ENSMUSG00000103634	0.138849	-0.162137	0.373205	0.714708	0.932018	-6.20743	0.739386
Pdss1	prenyl (solanesyl) diphosphate synthase, subunit 1	MGI:1889278	2	22895522	22940266	1	ENSMUSG00000026784	-0.0186294	3.36399	-0.230847	0.820841	0.961216	-6.20744	0.762549
Nrsn2	neurensin 2	MGI:2684969	2	152368755	152376638	-1	ENSMUSG00000059361	-0.00749526	6.12694	-0.126874	0.900883	0.980253	-6.20745	0.777652
Chsy3	chondroitin sulfate synthase 3	MGI:1926173	18	59175401	59410446	1	ENSMUSG00000058152	-0.027904	4.99952	-0.365955	0.719988	0.933878	-6.20748	0.740862
Trit1	tRNA isopentenyltransferase 1	MGI:1914216	4	123016597	123054949	1	ENSMUSG00000028653	-0.0354219	3.09896	-0.394449	0.699322	0.926661	-6.20749	0.735136
Ube2o	ubiquitin-conjugating enzyme E2O	MGI:2444266	11	116537740	116581447	-1	ENSMUSG00000020802	-0.0250596	6.70945	-0.335521	0.742315	0.9385	-6.2076	0.744528
Cltb	clathrin, light polypeptide (Lcb)	MGI:1921575	13	54592401	54611344	-1	ENSMUSG00000047547	-0.0452192	6.31316	-0.382734	0.70779	0.929936	-6.20764	0.737734
Trps1	transcriptional repressor GATA binding 1	MGI:1927616	15	50654752	50890463	-1	ENSMUSG00000038679	-0.0264208	6.74635	-0.356987	0.72654	0.935322	-6.20765	0.742007
Gm18994	predicted gene, 18994	MGI:5011179	15	35733604	35734622	1	ENSMUSG00000115040	-0.09344	-0.66782	-0.393558	0.699965	0.926716	-6.2077	0.73518
Ddx56	DEAD (Asp-Glu-Ala-Asp) box polypeptide 56	MGI:1277172	11	6258919	6267772	-1	ENSMUSG00000004393	0.0314352	4.21824	0.393837	0.699763	0.926662	-6.20773	0.735137
9230116N13Rik	RIKEN cDNA 9230116N13 gene	MGI:2443255	1	136411916	136415519	-1	ENSMUSG00000097403	0.0214746	-0.635676	0.0983442	0.923082	0.984292	-6.20776	0.780856
Micu3	mitochondrial calcium uptake family, member 3	MGI:1925756	8	40307458	40386308	1	ENSMUSG00000039478	-0.0149422	5.85245	-0.20473	0.840794	0.965661	-6.20782	0.766076
Mmgt1	membrane magnesium transporter 1	MGI:2384305	X	56585512	56598069	-1	ENSMUSG00000061273	-0.0288198	5.03376	-0.379258	0.71031	0.930512	-6.20782	0.738191
Gm26606	predicted gene, 26606	MGI:5477100	4	123898633	123904842	-1	ENSMUSG00000097337	-0.0248086	2.41401	-0.300638	0.768178	0.947271	-6.20786	0.751486
Serp1	stress-associated endoplasmic reticulum protein 1	MGI:92638	3	58519817	58525892	-1	ENSMUSG00000027808	-0.0162764	4.827	-0.388838	0.703337	0.928081	-6.20789	0.736262
Plxna1	plexin A1	MGI:107685	6	89316314	89362620	-1	ENSMUSG00000030084	0.0666827	5.7589	0.284921	0.779966	0.950701	-6.20794	0.754208
Cep162	centrosomal protein 162	MGI:1925343	9	87189577	87255536	-1	ENSMUSG00000056919	-0.0145608	4.67983	-0.286544	0.778724	0.950415	-6.20794	0.753981
Gm12592	predicted gene 12592	MGI:3649892	11	3305426	3331178	-1	ENSMUSG00000053263	0.0288135	2.79339	0.317119	0.755933	0.943959	-6.20799	0.748859
Gpn2	GPN-loop GTPase 2	MGI:2140368	4	133584362	133591735	1	ENSMUSG00000028848	-0.0365714	1.71748	-0.308624	0.76225	0.944917	-6.208	0.749619
Cops8	COP9 signalosome subunit 8	MGI:1915363	1	90602981	90613341	1	ENSMUSG00000034432	-0.0291293	5.5606	-0.35091	0.730994	0.936191	-6.20812	0.742696
Mkrn2os	makorin, ring finger protein 2, opposite strand	MGI:1917541	6	115583544	115592576	-1	ENSMUSG00000068011	-0.00978014	0.413049	-0.0721335	0.943532	0.986443	-6.20814	0.782562
Gm20387	predicted gene 20387	MGI:5141852	6	110639753	110645916	-1	ENSMUSG00000092448	0.0623467	-0.0339709	0.349025	0.732375	0.936566	-6.20819	0.742994
Capn5	calpain 5	MGI:1100859	7	98121559	98178274	-1	ENSMUSG00000035547	-0.0549947	4.49272	-0.377317	0.711719	0.930876	-6.2082	0.73848
Gm42847	predicted gene 42847	MGI:5662984	5	33990510	33993062	-1	ENSMUSG00000106743	0.026069	1.40488	0.142652	0.888642	0.977466	-6.2082	0.77544
Hapln3	hyaluronan and proteoglycan link protein 3	MGI:1914916	7	79115102	79131018	-1	ENSMUSG00000030606	-0.132462	-0.369025	-0.390775	0.701973	0.927698	-6.2082	0.735958
Nr3c1	nuclear receptor subfamily 3, group C, member 1	MGI:95824	18	39410545	39491301	-1	ENSMUSG00000024431	-0.0235995	6.93231	-0.308237	0.762539	0.944943	-6.20821	0.74964
Ybx1	Y box protein 1	MGI:99146	4	119277981	119294604	-1	ENSMUSG00000028639	-0.0270484	6.15361	-0.214929	0.83299	0.963797	-6.20825	0.764597
Srm	spermidine synthase	MGI:102690	4	148591503	148594993	1	ENSMUSG00000006442	-0.0136551	4.61383	-0.182391	0.857948	0.969082	-6.20828	0.76879
Lrp8os2	low density lipoprotein receptor-related protein 8, apolipoprotein e receptor, opposite strand 2	MGI:3588233	4	107806033	107823022	-1	ENSMUSG00000073779	0.047476	3.13693	0.238997	0.814646	0.960182	-6.2083	0.761729
Rexo1	REX1, RNA exonuclease 1	MGI:1914182	10	80540922	80561560	-1	ENSMUSG00000047417	0.0190493	5.91103	0.262976	0.796483	0.954173	-6.20834	0.756962
Rbfa	ribosome binding factor A	MGI:1915981	18	80192265	80200658	-1	ENSMUSG00000024570	0.0289644	2.82064	0.310456	0.760887	0.944688	-6.20838	0.749437
Zfp637	zinc finger protein 637	MGI:2448537	6	117841180	117845956	1	ENSMUSG00000059689	0.0177566	3.84395	0.293075	0.773831	0.949071	-6.20838	0.752914
Stk4	serine/threonine kinase 4	MGI:1929004	2	164070322	164155524	1	ENSMUSG00000018209	0.0179504	5.26146	0.387303	0.704447	0.928641	-6.2084	0.736707
Rasd1	RAS, dexamethasone-induced 1	MGI:1270848	11	59963181	59964944	-1	ENSMUSG00000049892	-0.110274	0.792918	-0.273486	0.788559	0.952714	-6.20845	0.755805
Gm42496	predicted gene 42496	MGI:5662633	5	128295628	128298868	-1	ENSMUSG00000105772	0.20081	-0.410257	0.345291	0.73512	0.937123	-6.20846	0.743436
Riok1	RIO kinase 1	MGI:1918590	13	38036995	38061433	1	ENSMUSG00000021428	-0.00739746	4.48315	-0.135022	0.894546	0.978092	-6.20846	0.775938
Cep57	centrosomal protein 57	MGI:1915551	9	13807792	13827107	-1	ENSMUSG00000031922	0.0046681	3.73	0.0540002	0.957715	0.989642	-6.20847	0.7851
Id3	inhibitor of DNA binding 3	MGI:96398	4	136143497	136145755	1	ENSMUSG00000007872	-0.0510175	4.27984	-0.367545	0.718829	0.933783	-6.20852	0.740786
Gm48958	predicted gene, 48958	MGI:6118289	14	46893520	46896483	1	ENSMUSG00000114996	-0.042621	2.3492	-0.344284	0.735861	0.937123	-6.20856	0.743436
Pqlc2	PQ loop repeat containing 2	MGI:2384837	4	139294029	139310708	-1	ENSMUSG00000028744	-0.0488628	2.82252	-0.391226	0.701647	0.927518	-6.20862	0.735816
Pced1b	PC-esterase domain containing 1B	MGI:2446270	15	97247107	97385680	1	ENSMUSG00000044250	0.0679215	2.3891	0.387112	0.70462	0.928641	-6.20862	0.736707
Lamtor1	late endosomal/lysosomal adaptor, MAPK and MTOR activator 1	MGI:1913758	7	101905904	101926675	1	ENSMUSG00000030842	-0.022416	4.94652	-0.381467	0.708708	0.93013	-6.20869	0.737888
Lgals12	lectin, galactose binding, soluble 12	MGI:1929094	19	7596660	7607193	-1	ENSMUSG00000024972	0.0428901	-0.189291	0.227578	0.823331	0.961425	-6.20873	0.762715
Tceal7	transcription elongation factor A (SII)-like 7	MGI:1915746	X	136214779	136226100	1	ENSMUSG00000079428	-0.100111	-1.106	-0.332862	0.744278	0.939345	-6.20873	0.745199
Gm9013	predicted gene 9013	MGI:3646930	14	60039610	60040491	-1	ENSMUSG00000087286	-0.102722	0.0427933	-0.38079	0.709199	0.930245	-6.20875	0.73798
Gm26668	predicted gene, 26668	MGI:5477162	11	102863337	103075903	1	ENSMUSG00000097410	0.0448891	2.40298	0.388298	0.703763	0.928457	-6.20884	0.736561
Gm14053	predicted gene 14053	MGI:3651943	2	136744146	136744615	-1	ENSMUSG00000082849	-0.0549267	0.0973687	-0.290124	0.776067	0.949653	-6.20884	0.753376
Gm48027	predicted gene, 48027	MGI:6097341	13	14171053	14174488	1	ENSMUSG00000113775	-0.033506	3.32256	-0.297653	0.770434	0.947984	-6.20885	0.752052
Zswim3	zinc finger SWIM-type containing 3	MGI:1914788	2	164805098	164822130	1	ENSMUSG00000045822	0.0270881	2.7233	0.313139	0.758876	0.944282	-6.20891	0.749115
Gm26811	predicted gene, 26811	MGI:5477305	6	89304630	89327621	1	ENSMUSG00000097816	-0.0978208	1.22747	-0.389124	0.703166	0.927974	-6.20909	0.736178
Slc39a12	solute carrier family 39 (zinc transporter), member 12	MGI:2139274	2	14388316	14494977	1	ENSMUSG00000036949	-0.0304258	4.82389	-0.387562	0.704295	0.928641	-6.20913	0.736707
Gm45807	predicted gene 45807	MGI:5804922	7	82695399	82698272	1	ENSMUSG00000108991	0.0620952	0.122125	0.276641	0.786186	0.95203	-6.20913	0.755262
Chat	choline acetyltransferase	MGI:88392	14	32408203	32465989	-1	ENSMUSG00000021919	0.0510291	3.88773	0.333636	0.743706	0.939345	-6.20914	0.745199
Gm45847	predicted gene 45847	MGI:5804962	7	123031415	123068305	1	ENSMUSG00000109814	0.0920434	2.43368	0.379391	0.710214	0.930473	-6.20914	0.738161
Gm48586	predicted gene, 48586	MGI:6098157	12	100621676	100623733	-1	ENSMUSG00000113195	0.0846816	2.35389	0.364836	0.720805	0.934399	-6.20917	0.741275
Gm37529	predicted gene, 37529	MGI:5610757	1	160321686	160327078	-1	ENSMUSG00000103693	0.00281054	3.14613	0.0364716	0.971429	0.99429	-6.20918	0.788788
C730045M19Rik	RIKEN cDNA C730045M19 gene	MGI:3026961	5	115039770	115041084	1	ENSMUSG00000107054	-0.026545	0.898681	-0.236135	0.816801	0.960489	-6.20921	0.761973
Brf1	BRF1, RNA polymerase III transcription initiation factor 90 kDa subunit	MGI:1919558	12	112960085	113000704	-1	ENSMUSG00000011158	0.0233626	5.01405	0.335851	0.742072	0.938327	-6.20925	0.744391
Gm26621	predicted gene, 26621	MGI:5477115	15	68334715	68337430	-1	ENSMUSG00000096967	-0.021516	2.35451	-0.19803	0.84593	0.966217	-6.20928	0.766517
Cend1	cell cycle exit and neuronal differentiation 1	MGI:1929898	7	141426446	141429491	-1	ENSMUSG00000060240	0.0291829	6.30159	0.247846	0.80793	0.957367	-6.2093	0.759496
Cd300a	CD300A molecule	MGI:2443411	11	114890041	114904654	1	ENSMUSG00000034652	-0.0570616	-0.0754002	-0.273053	0.788886	0.952714	-6.20932	0.755805
Cep164	centrosomal protein 164	MGI:2384878	9	45766946	45828691	-1	ENSMUSG00000043987	0.0379154	4.84303	0.389111	0.703175	0.927974	-6.20939	0.736178
Ica1	islet cell autoantigen 1	MGI:96391	6	8630527	8778488	-1	ENSMUSG00000062995	-0.0014854	4.45842	-0.0268453	0.978968	0.995634	-6.20947	0.789854
Atp6v1g1	ATPase, H+ transporting, lysosomal V1 subunit G1	MGI:1913540	4	63544772	63550750	1	ENSMUSG00000039105	0.0117116	5.31135	0.212205	0.835065	0.964671	-6.20953	0.76529
Trir	telomerase RNA component interacting RNase	MGI:1922833	8	85026823	85030286	1	ENSMUSG00000041203	-0.0161658	4.35693	-0.243432	0.811276	0.958647	-6.20954	0.760511
Gm30698	predicted gene, 30698	MGI:5589857	10	29362148	29365345	1	ENSMUSG00000111090	-0.0772797	-1.09994	-0.38815	0.703834	0.928457	-6.20956	0.736561
C130050O18Rik	RIKEN cDNA C130050O18 gene	MGI:2442694	5	139405280	139415623	1	ENSMUSG00000044092	-0.00453429	1.5191	-0.0333335	0.973889	0.994869	-6.20974	0.789247
Gm9954	predicted gene 9954	MGI:3642120	5	63646170	63650894	-1	ENSMUSG00000104868	-0.179408	1.60922	-0.334976	0.742717	0.938765	-6.20974	0.744739
Gm3226	predicted gene 3226	MGI:3804968	13	112593743	112595084	-1	ENSMUSG00000114547	-0.0836334	-1.64902	-0.214212	0.833538	0.963926	-6.20976	0.764699
Eef1g	eukaryotic translation elongation factor 1 gamma	MGI:1914410	19	8967041	8978479	1	ENSMUSG00000071644	0.00953068	6.97154	0.251661	0.805017	0.956703	-6.20978	0.758969
Hba-a1	hemoglobin alpha, adult chain 1	MGI:96015	11	32283511	32284465	1	ENSMUSG00000069919	0.0726082	6.53657	0.306817	0.763597	0.945353	-6.20979	0.749964
Mtm1	X-linked myotubular myopathy gene 1	MGI:1099452	X	71210767	71315691	1	ENSMUSG00000031337	-0.00984614	3.50929	-0.145674	0.886287	0.976733	-6.20981	0.774859
A230050P20Rik	RIKEN cDNA A230050P20 gene	MGI:2441788	9	20868642	20874307	1	ENSMUSG00000038884	-0.0140476	5.95336	-0.353925	0.728751	0.935793	-6.20986	0.742381
Gen1	GEN1, Holliday junction 5' flap endonuclease	MGI:2443149	12	11238920	11265801	-1	ENSMUSG00000051235	-0.166392	0.410158	-0.362947	0.722184	0.934598	-6.20987	0.741433
Snrpe	small nuclear ribonucleoprotein E	MGI:98346	1	133603871	133610291	-1	ENSMUSG00000090553	0.00866911	3.00106	0.103352	0.919176	0.983401	-6.20988	0.780149
Fkbp7	FK506 binding protein 7	MGI:1336879	2	76663044	76673116	-1	ENSMUSG00000002732	0.0968832	-0.364881	0.383907	0.70694	0.929409	-6.20988	0.737316
Gm37305	predicted gene, 37305	MGI:5610533	3	65957758	65962036	1	ENSMUSG00000103041	0.0478349	3.04038	0.388416	0.703678	0.928439	-6.20991	0.736547
Mtag2	metastasis associated gene 2	MGI:1860766	7	45366163	45367948	1	ENSMUSG00000091510	0.086215	-0.904306	0.310231	0.761055	0.944786	-6.20996	0.749515
Gm17276	predicted gene, 17276	MGI:4936910	17	32113429	32141839	1	ENSMUSG00000097305	0.0479518	2.1722	0.324231	0.75066	0.942025	-6.20996	0.747324
Gm32256	predicted gene, 32256	MGI:5591415	19	16715799	16716261	1	ENSMUSG00000114931	-0.10618	-0.707197	-0.355493	0.727634	0.93577	-6.20997	0.742363
4833422M21Rik	RIKEN cDNA 4833422M21 gene	MGI:1923018	15	96231870	96254684	-1	ENSMUSG00000097619	0.0523689	0.749872	0.356064	0.727216	0.935472	-6.20999	0.742126
Fam228b	family with sequence similarity 228, member B	MGI:2442121	12	4739888	4769267	-1	ENSMUSG00000050545	0.113188	3.6425	0.388131	0.703884	0.92846	-6.21	0.736563
Rnf26	ring finger protein 26	MGI:2388131	9	44095631	44113517	-1	ENSMUSG00000053128	0.00301304	4.84863	0.0457033	0.964206	0.991788	-6.21001	0.786803
Abcc3	ATP-binding cassette, sub-family C (CFTR/MRP), member 3	MGI:1923658	11	94343295	94392997	-1	ENSMUSG00000020865	-0.109414	1.13439	-0.366125	0.719864	0.933878	-6.21009	0.740862
Gm27029	predicted gene, 27029	MGI:5504144	11	101406664	101424796	-1	ENSMUSG00000097239	0.0706897	1.78107	0.335901	0.742035	0.938327	-6.21011	0.744391
Rps26-ps1	ribosomal protein S26, pseudogene 1	MGI:3704322	8	107439131	107439579	-1	ENSMUSG00000059775	-0.112338	-0.424718	-0.374229	0.713963	0.931416	-6.21019	0.738908
Cracr2b	calcium release activated channel regulator 2B	MGI:2446129	7	141461094	141466613	1	ENSMUSG00000048200	0.169421	-0.0559729	0.370471	0.716697	0.932635	-6.2102	0.739875
Vipas39	VPS33B interacting protein, apical-basolateral polarity regulator, spe-39 homolog	MGI:2144805	12	87238868	87266256	-1	ENSMUSG00000021038	-0.00262374	4.97707	-0.0338017	0.973523	0.994869	-6.21021	0.789247
Gm43462	predicted gene 43462	MGI:5663599	3	100627297	100630944	-1	ENSMUSG00000105561	-0.0030616	3.58735	-0.0496424	0.96112	0.990748	-6.21021	0.785978
Spin4	spindlin family, member 4	MGI:2444925	X	95022510	95026682	-1	ENSMUSG00000071722	0.0687218	0.0998559	0.300318	0.768444	0.947381	-6.21022	0.751574
Gm47486	predicted gene, 47486	MGI:6096464	13	10974423	10979945	1	ENSMUSG00000113673	0.0359918	1.78871	0.216439	0.831835	0.963321	-6.21025	0.764219
Ttc39c	tetratricopeptide repeat domain 39C	MGI:1919997	18	12599926	12737050	1	ENSMUSG00000024424	0.0329044	3.63801	0.339474	0.739401	0.937858	-6.21031	0.744019
Mapk8ip2	mitogen-activated protein kinase 8 interacting protein 2	MGI:1926555	15	89453913	89464468	1	ENSMUSG00000022619	-0.0393341	7.80631	-0.339859	0.739117	0.937703	-6.21031	0.743896
Mycbp	MYC binding protein	MGI:1891750	4	123904832	123912269	1	ENSMUSG00000028647	-0.0460237	3.18439	-0.284262	0.780461	0.950737	-6.21031	0.754236
Trim62	tripartite motif-containing 62	MGI:1914775	4	128883580	128911328	1	ENSMUSG00000041000	0.0393579	4.71447	0.351881	0.730282	0.936149	-6.21035	0.742663
Lhfpl5	lipoma HMGIC fusion partner-like 5	MGI:1915382	17	28575641	28585679	1	ENSMUSG00000062252	-0.0289868	1.17222	-0.218702	0.830102	0.963094	-6.2104	0.764039
Rpl41	ribosomal protein L41	MGI:1915195	10	128548114	128549305	-1	ENSMUSG00000093674	-0.0163598	6.85729	-0.308016	0.762704	0.944967	-6.21046	0.749659
Mthfr	methylenetetrahydrofolate reductase	MGI:106639	4	148039077	148059551	1	ENSMUSG00000029009	0.048309	5.36325	0.386907	0.704769	0.928641	-6.21049	0.736707
Gm6712	predicted gene 6712	MGI:3645888	17	17294443	17319511	1	ENSMUSG00000072761	-0.104492	-1.02751	-0.307844	0.762832	0.944997	-6.21057	0.749683
Lias	lipoic acid synthetase	MGI:1934604	5	65391497	65410693	1	ENSMUSG00000029199	0.04713	4.11401	0.386622	0.704975	0.928641	-6.21059	0.736707
Bcl2l1	BCL2-like 1	MGI:88139	2	152780668	152831728	-1	ENSMUSG00000007659	0.0191896	6.14439	0.386604	0.704981	0.928641	-6.21061	0.736707
3110040N11Rik	RIKEN cDNA 3110040N11 gene	MGI:1914540	7	81782182	81789478	-1	ENSMUSG00000025102	0.028287	1.03644	0.230664	0.820965	0.961236	-6.21061	0.762565
2310001H17Rik	RIKEN cDNA 2310001H17 gene	MGI:1923682	6	129208412	129238725	-1	ENSMUSG00000097354	-0.0812996	0.900704	-0.38483	0.706271	0.929157	-6.21061	0.737116
Gmps	guanine monophosphate synthetase	MGI:2448526	3	63976106	64022579	1	ENSMUSG00000027823	-0.0245791	6.61139	-0.386542	0.705033	0.928641	-6.21063	0.736707
Zfp119a	zinc finger protein 119a	MGI:1345189	17	55864892	55878930	-1	ENSMUSG00000057835	0.0342829	1.92984	0.289616	0.776447	0.949753	-6.21065	0.753456
Dcp2	decapping mRNA 2	MGI:1917890	18	44380502	44424969	1	ENSMUSG00000024472	-0.0637729	6.1502	-0.386488	0.705072	0.928641	-6.21068	0.736707
Gm21981	predicted gene 21981	MGI:5439450	17	47686739	47694455	-1	ENSMUSG00000079444	0.0933396	1.54707	0.361445	0.72328	0.934598	-6.21069	0.741433
Sac3d1	SAC3 domain containing 1	MGI:1913656	19	6116004	6118586	-1	ENSMUSG00000024790	0.0738087	2.28399	0.349107	0.732317	0.936566	-6.2107	0.742994
Nme7	NME/NM23 family member 7	MGI:2449121	1	164304121	164437725	1	ENSMUSG00000026575	0.0412164	3.84558	0.386294	0.705212	0.928641	-6.21073	0.736707
0610040B10Rik	RIKEN cDNA 0610040B10 gene	MGI:1914922	5	143329247	143332704	1	ENSMUSG00000089889	-0.0666776	1.31631	-0.313846	0.758366	0.944282	-6.21082	0.749115
C4a	complement component 4A (Rodgers blood group)	MGI:98320	17	34809092	34823464	-1	ENSMUSG00000015451	0.0418696	2.10354	0.18119	0.858872	0.969337	-6.21088	0.768992
Copa	coatomer protein complex subunit alpha	MGI:1334462	1	172082529	172122330	1	ENSMUSG00000026553	-0.00106276	6.93608	-0.0295085	0.976882	0.995488	-6.2109	0.789738
Gm47106	predicted gene, 47106	MGI:6095842	9	105064805	105088286	-1	ENSMUSG00000111044	-0.0725796	0.184748	-0.362083	0.722814	0.934598	-6.21091	0.741433
Mrps34	mitochondrial ribosomal protein S34	MGI:1930188	17	24895116	24897502	1	ENSMUSG00000038880	0.0284452	3.7506	0.385763	0.705597	0.92877	-6.21095	0.73681
Epdr1	ependymin related protein 1 (zebrafish)	MGI:2145369	13	19591706	19619927	-1	ENSMUSG00000002808	0.0199352	6.02141	0.231899	0.820045	0.961055	-6.21097	0.762422
Gabbr2	gamma-aminobutyric acid (GABA) B receptor, 2	MGI:2386030	4	46662305	46991873	-1	ENSMUSG00000039809	-0.0817301	6.78156	-0.309071	0.761918	0.944917	-6.21105	0.749619
Mcm2	minichromosome maintenance complex component 2	MGI:105380	6	88883474	88898780	-1	ENSMUSG00000002870	0.137568	1.66529	0.385151	0.706039	0.929144	-6.21106	0.737106
Slc25a12	solute carrier family 25 (mitochondrial carrier, Aralar), member 12	MGI:1926080	2	71271063	71367749	-1	ENSMUSG00000027010	0.0129054	6.58833	0.207487	0.838683	0.965284	-6.2111	0.765776
Plxnb2	plexin B2	MGI:2154239	15	89155549	89180788	-1	ENSMUSG00000036606	0.0110878	6.29813	0.137309	0.892784	0.978082	-6.21111	0.775929
Cenpe	centromere protein E	MGI:1098230	3	135212537	135273611	1	ENSMUSG00000045328	0.0753019	1.78817	0.297134	0.770822	0.948068	-6.21114	0.752119
Chrnb1	cholinergic receptor, nicotinic, beta polypeptide 1 (muscle)	MGI:87890	11	69784036	69795943	-1	ENSMUSG00000041189	0.0489347	0.752844	0.254712	0.80273	0.956532	-6.21116	0.758833
Commd5	COMM domain containing 5	MGI:1913648	15	76899910	76901305	1	ENSMUSG00000055041	-0.0164873	2.92067	-0.182705	0.857703	0.969031	-6.21118	0.768749
Acad10	acyl-Coenzyme A dehydrogenase family, member 10	MGI:1919235	5	121621026	121660514	-1	ENSMUSG00000029456	-0.0460416	2.14626	-0.369258	0.71758	0.933037	-6.2112	0.740194
Pxylp1	2-phosphoxylose phosphatase 1	MGI:2442444	9	96823336	96892669	-1	ENSMUSG00000043587	-0.0275389	3.96806	-0.356153	0.727151	0.935471	-6.21122	0.742125
Ghrl	ghrelin	MGI:1930008	6	113716119	113719880	-1	ENSMUSG00000064177	-0.172261	0.340058	-0.384592	0.706444	0.929259	-6.21122	0.737197
Prcc	papillary renal cell carcinoma (translocation-associated)	MGI:2137738	3	87858903	87885608	-1	ENSMUSG00000004895	0.0255429	5.02381	0.38511	0.706069	0.929144	-6.21122	0.737106
Naprt	nicotinate phosphoribosyltransferase	MGI:2442664	15	75890956	75894481	-1	ENSMUSG00000022574	0.0137965	1.31718	0.108334	0.915297	0.983093	-6.21122	0.779904
Mecr	mitochondrial trans-2-enoyl-CoA reductase	MGI:1349441	4	131843470	131867786	1	ENSMUSG00000028910	-0.0427628	2.81154	-0.384903	0.706219	0.92915	-6.21125	0.737111
Faim2	Fas apoptotic inhibitory molecule 2	MGI:1919643	15	99497012	99528165	-1	ENSMUSG00000023011	0.0382768	7.79696	0.25999	0.798738	0.955176	-6.21125	0.757758
Ngly1	N-glycanase 1	MGI:1913276	14	16249280	16311926	1	ENSMUSG00000021785	-0.0305772	4.50566	-0.344023	0.736053	0.937123	-6.21128	0.743436
Rab6a	RAB6A, member RAS oncogene family	MGI:894313	7	100607410	100641268	1	ENSMUSG00000030704	-0.0285482	7.42207	-0.201458	0.843301	0.965661	-6.21129	0.766076
Flrt3	fibronectin leucine rich transmembrane protein 3	MGI:1918686	2	140650914	140671469	-1	ENSMUSG00000051379	0.0134428	6.11974	0.155553	0.878654	0.974554	-6.21133	0.77313
Rps15	ribosomal protein S15	MGI:98117	10	80292453	80294114	1	ENSMUSG00000063457	-0.011295	7.30953	-0.319766	0.753941	0.943771	-6.21139	0.74871
Ndufb4c	NADH:ubiquinone oxidoreductase subunit B4C	MGI:3781422	15	73809507	73809896	-1	ENSMUSG00000083380	0.0342592	2.2716	0.38173	0.708487	0.930125	-6.21142	0.737884
Tbc1d10b	TBC1 domain family, member 10b	MGI:1915699	7	127197459	127208468	-1	ENSMUSG00000042492	0.0344022	5.79724	0.384267	0.70668	0.929409	-6.21143	0.737316
Rbm34	RNA binding motif protein 34	MGI:1098653	8	126947172	126971071	-1	ENSMUSG00000033931	-0.0169805	4.54272	-0.256084	0.801691	0.956306	-6.21147	0.758654
Npy1r	neuropeptide Y receptor Y1	MGI:104963	8	66697192	66706792	1	ENSMUSG00000036437	0.0659188	2.7604	0.298555	0.76976	0.947984	-6.21148	0.752052
Mkln1	muskelin 1, intracellular mediator containing kelch motifs	MGI:1351638	6	31398735	31516811	1	ENSMUSG00000025609	0.013916	7.19433	0.29098	0.775417	0.949349	-6.21162	0.753135
Tnfrsf10b	tumor necrosis factor receptor superfamily, member 10b	MGI:1341090	14	69767472	69784411	1	ENSMUSG00000022074	-0.0874922	-0.0369136	-0.300898	0.768011	0.947207	-6.21167	0.751436
Nelfe	negative elongation factor complex member E, Rdbp	MGI:102744	17	34850391	34856372	1	ENSMUSG00000024369	-0.0261524	3.33176	-0.343895	0.736135	0.937123	-6.2117	0.743436
Eif4a2	eukaryotic translation initiation factor 4A2	MGI:106906	16	23107444	23114136	1	ENSMUSG00000022884	0.0118798	8.36119	0.245886	0.809411	0.958004	-6.21173	0.760001
Gm17825	predicted gene, 17825	MGI:5010010	6	71869212	71870005	-1	ENSMUSG00000108681	-0.0600132	0.0334672	-0.383027	0.707551	0.929773	-6.21179	0.737605
E330034L11Rik	RIKEN cDNA E330034L11 gene	MGI:3026962	3	95639304	95641045	1	ENSMUSG00000106383	0.0328693	2.30699	0.328149	0.747756	0.941009	-6.21182	0.746518
9330162012Rik	cDNA RIKEN 9330162012 gene	MGI:3604449	13	24937401	24941417	1	ENSMUSG00000086448	0.0381633	2.58691	0.240728	0.813331	0.959769	-6.21186	0.761401
Zfp444	zinc finger protein 444	MGI:1923365	7	6172226	6193811	1	ENSMUSG00000044876	0.0334286	4.85129	0.355095	0.727926	0.93577	-6.21186	0.742363
Podxl	podocalyxin-like	MGI:1351317	6	31519488	31563981	-1	ENSMUSG00000025608	-0.0317097	5.21163	-0.38322	0.707437	0.929749	-6.21196	0.737586
Pycr1	pyrroline-5-carboxylate reductase 1	MGI:2384795	11	120635712	120643769	-1	ENSMUSG00000025140	0.0225255	0.740466	0.140056	0.890654	0.978079	-6.21204	0.775927
Gm47423	predicted gene, 47423	MGI:6096364	13	58824218	58826994	-1	ENSMUSG00000114218	-0.066908	2.23638	-0.256076	0.801698	0.956306	-6.21207	0.758654
Trip4	thyroid hormone receptor interactor 4	MGI:1928469	9	65828930	65908794	-1	ENSMUSG00000032386	-0.0219256	5.40076	-0.290028	0.776139	0.949659	-6.21209	0.753381
Me1	malic enzyme 1, NADP(+)-dependent, cytosolic	MGI:97043	9	86581371	86695953	-1	ENSMUSG00000032418	-0.0506063	4.12875	-0.333445	0.743847	0.939345	-6.21209	0.745199
Gm44898	predicted gene 44898	MGI:5753474	7	55275936	55278158	1	ENSMUSG00000108325	-0.0644451	0.232192	-0.371649	0.715839	0.932282	-6.21211	0.739595
Prr13	proline rich 13	MGI:1913401	15	102459028	102462806	1	ENSMUSG00000023048	0.0658842	2.45542	0.361499	0.723241	0.934598	-6.21214	0.741433
Trnau1ap	tRNA selenocysteine 1 associated protein 1	MGI:1919037	4	132311763	132329538	-1	ENSMUSG00000028898	-0.0340143	3.15838	-0.372427	0.715273	0.932018	-6.21216	0.739386
Gm12296	predicted gene 12296	MGI:3711946	11	66168035	66301237	1	ENSMUSG00000084967	0.0440642	0.63077	0.210255	0.836564	0.964671	-6.21218	0.76529
Tmie	transmembrane inner ear	MGI:2159400	9	110865711	110880113	-1	ENSMUSG00000049555	-0.0363163	1.39524	-0.177636	0.861608	0.96968	-6.21222	0.769264
Khk	ketohexokinase	MGI:1096353	5	30921431	30931248	1	ENSMUSG00000029162	-0.0345111	1.79202	-0.274458	0.787828	0.952672	-6.21224	0.755771
Gm43174	predicted gene 43174	MGI:5663311	5	52079888	52082332	-1	ENSMUSG00000106292	-0.0463687	3.77969	-0.286975	0.778427	0.95037	-6.21226	0.753945
Frem3	Fras1 related extracellular matrix protein 3	MGI:2685641	8	80611080	80695356	1	ENSMUSG00000042353	0.113772	0.235105	0.287627	0.777938	0.950158	-6.21229	0.753777
Psmd1	proteasome (prosome, macropain) 26S subunit, non-ATPase, 1	MGI:1917497	1	86064387	86139151	1	ENSMUSG00000026229	0.0210196	6.4485	0.382221	0.708162	0.929948	-6.21233	0.737744
Itm2c	integral membrane protein 2C	MGI:1927594	1	85894281	85908675	1	ENSMUSG00000026223	-0.0369415	8.98494	-0.38228	0.708118	0.929948	-6.21233	0.737744
Megf8	multiple EGF-like-domains 8	MGI:2446294	7	25317164	25365917	1	ENSMUSG00000045039	-0.0148701	8.14792	-0.337476	0.740853	0.938274	-6.21235	0.744349
H1fx	H1 histone family, member X	MGI:2685307	6	87980421	87981637	-1	ENSMUSG00000044927	-0.066104	3.56219	-0.35679	0.726685	0.935322	-6.21244	0.742007
Tmeff1	transmembrane protein with EGF-like and two follistatin-like domains 1	MGI:1926810	4	48585174	48663131	1	ENSMUSG00000028347	0.0298696	5.79932	0.381969	0.708344	0.930064	-6.21244	0.737836
Gpr82	G protein-coupled receptor 82	MGI:2441734	X	13661363	13667433	1	ENSMUSG00000047678	0.0374527	1.04446	0.361933	0.722891	0.934598	-6.21251	0.741433
Fscn1	fascin actin-bundling protein 1	MGI:1352745	5	142960343	142973185	1	ENSMUSG00000029581	-0.0109161	7.42284	-0.249851	0.806388	0.957281	-6.21253	0.759428
Borcs7	BLOC-1 related complex subunit 7	MGI:1913689	19	46689906	46703382	1	ENSMUSG00000062376	0.0688841	3.08481	0.381596	0.708615	0.93013	-6.21254	0.737888
Gm8494	predicted gene 8494	MGI:3645114	5	146574888	146576120	1	ENSMUSG00000094090	0.0240196	0.20531	0.0949948	0.925694	0.984981	-6.21259	0.781403
Safb	scaffold attachment factor B	MGI:2146974	17	56584825	56606294	1	ENSMUSG00000071054	-0.0131013	6.91781	-0.274476	0.787803	0.952672	-6.2126	0.755771
Kcns3	potassium voltage-gated channel, delayed-rectifier, subfamily S, member 3	MGI:1098804	12	11090202	11151056	-1	ENSMUSG00000043673	-0.0438194	0.33632	-0.12125	0.905253	0.980989	-6.21261	0.778235
Abca4	ATP-binding cassette, sub-family A (ABC1), member 4	MGI:109424	3	122044443	122180123	1	ENSMUSG00000028125	0.212673	1.6251	0.380303	0.709552	0.930306	-6.21262	0.738028
Sstr3	somatostatin receptor 3	MGI:98329	15	78537008	78544685	-1	ENSMUSG00000044933	0.232287	1.86505	0.349546	0.731994	0.936566	-6.21264	0.742994
Znrf3	zinc and ring finger 3	MGI:3039616	11	5276324	5444847	-1	ENSMUSG00000041961	-0.0224221	5.09788	-0.311553	0.760071	0.944648	-6.21273	0.749406
Zfyve1	zinc finger, FYVE domain containing 1	MGI:3026685	12	83546558	83597222	-1	ENSMUSG00000042628	-0.008943	5.90197	-0.196263	0.847268	0.966222	-6.21277	0.766521
Zfp106	zinc finger protein 106	MGI:1270153	2	120506820	120563843	-1	ENSMUSG00000027288	0.0145785	8.88722	0.296473	0.771316	0.948241	-6.21277	0.752256
Carmil2	capping protein regulator and myosin 1 linker 2	MGI:2685431	8	105686274	105698187	1	ENSMUSG00000050357	0.0157709	4.58836	0.164855	0.871466	0.972682	-6.21279	0.771646
Tmem116	transmembrane protein 116	MGI:1924712	5	121451893	121524183	1	ENSMUSG00000029452	-0.116401	1.7394	-0.380798	0.709193	0.930245	-6.2128	0.73798
Gm49545	predicted gene, 49545	MGI:6155252	15	90957996	90958668	1	ENSMUSG00000116113	0.0278809	-0.425276	0.152664	0.880876	0.974917	-6.21282	0.773419
Bhlhe22	basic helix-loop-helix family, member e22	MGI:1930001	3	18054174	18057517	1	ENSMUSG00000025128	0.243782	1.54407	0.341778	0.737704	0.937324	-6.21282	0.743596
Tmem100	transmembrane protein 100	MGI:1915138	11	90030348	90036508	1	ENSMUSG00000069763	0.0693123	1.42483	0.380199	0.709627	0.930306	-6.21282	0.738028
Fv1	Friend virus susceptibility 1	MGI:95595	4	147868979	147870358	1	ENSMUSG00000070583	-0.0491601	1.61668	-0.368639	0.718031	0.933248	-6.21286	0.740361
Gm37354	predicted gene, 37354	MGI:5610582	1	33922455	33924838	1	ENSMUSG00000103596	0.0124537	0.611863	0.0729953	0.942865	0.986443	-6.21289	0.782562
Scg5	secretogranin V	MGI:98289	2	113776362	113829121	-1	ENSMUSG00000023236	0.00462459	7.47299	0.0638692	0.949997	0.98802	-6.21291	0.783813
Tmlhe		MGI:2180203	GL456233.1	159647	334183	1	ENSMUSG00000079834	0.0495209	1.61261	0.36901	0.717761	0.933037	-6.21295	0.740194
Zscan30	zinc finger and SCAN domain containing 30	MGI:2685600	18	23966680	23987226	-1	ENSMUSG00000024274	0.194553	0.018894	0.36365	0.72167	0.934581	-6.213	0.741419
Gm48717	predicted gene, 48717	MGI:6098367	9	37138553	37139624	-1	ENSMUSG00000111254	0.0905049	0.935184	0.38049	0.709417	0.930306	-6.21301	0.738028
Oma1	OMA1 zinc metallopeptidase	MGI:1914263	4	103313812	103371868	1	ENSMUSG00000035069	-0.0201064	2.16233	-0.200775	0.843813	0.965661	-6.21302	0.766076
Hectd1	HECT domain E3 ubiquitin protein ligase 1	MGI:2384768	12	51743722	51829536	-1	ENSMUSG00000035247	0.000777819	7.70548	0.0282555	0.977863	0.995633	-6.21304	0.789853
Saxo2	stabilizer of axonemal microtubules 2	MGI:1914618	7	82632960	82648528	-1	ENSMUSG00000038570	0.059072	0.794936	0.251156	0.805422	0.95689	-6.21311	0.759117
Socs2	suppressor of cytokine signaling 2	MGI:1201787	10	95385362	95417180	-1	ENSMUSG00000020027	-0.0916643	4.08804	-0.380227	0.709607	0.930306	-6.21314	0.738028
9530003O04Rik	RIKEN cDNA 9530003O04 gene	MGI:1924641	16	77654531	77655438	1	ENSMUSG00000102267	0.0580533	1.00832	0.379936	0.709818	0.930321	-6.21316	0.73804
Tmem106a	transmembrane protein 106A	MGI:1922056	11	101582242	101591788	1	ENSMUSG00000034947	-0.0798722	-0.262805	-0.351314	0.730697	0.936191	-6.2132	0.742696
Laptm5	lysosomal-associated protein transmembrane 5	MGI:108046	4	130913125	130936141	1	ENSMUSG00000028581	0.0703882	4.24708	0.379751	0.709953	0.930321	-6.21322	0.73804
Pcdhga8	protocadherin gamma subfamily A, 8	MGI:1935221	18	37725706	37841873	1	ENSMUSG00000103897	-0.0405132	4.67292	-0.378272	0.711026	0.930778	-6.21323	0.738402
Cisd2	CDGSH iron sulfur domain 2	MGI:1914256	3	135406412	135423925	-1	ENSMUSG00000028165	-0.0272421	5.28524	-0.379886	0.709854	0.930321	-6.21325	0.73804
Egflam	EGF-like, fibronectin type III and laminin G domains	MGI:2146149	15	7206120	7398395	-1	ENSMUSG00000042961	-0.0417431	1.785	-0.343955	0.736102	0.937123	-6.21326	0.743436
Slitrk1	SLIT and NTRK-like family, member 1	MGI:2679446	14	108908800	108914158	-1	ENSMUSG00000075478	0.0448081	5.53909	0.219575	0.82944	0.963085	-6.21328	0.764032
Gm4204	predicted gene 4204	MGI:3782381	1	135231995	135233225	1	ENSMUSG00000079139	0.0326171	2.68175	0.379343	0.710233	0.930473	-6.21329	0.738161
Pgbd5	piggyBac transposable element derived 5	MGI:2429955	8	124369049	124439658	-1	ENSMUSG00000050751	-0.0215751	6.73131	-0.306916	0.763523	0.945353	-6.2133	0.749964
Zfand5	zinc finger, AN1-type domain 5	MGI:1278334	19	21272278	21282289	1	ENSMUSG00000024750	0.0242349	6.36278	0.254005	0.803265	0.956532	-6.21332	0.758833
Ino80dos	INO80 complex subunit D, opposite strand	MGI:3651861	1	63113078	63158290	1	ENSMUSG00000084799	-0.0372957	3.0521	-0.379657	0.710021	0.930321	-6.21336	0.73804
Gm44704	predicted gene 44704	MGI:5753280	7	89215108	89217097	-1	ENSMUSG00000109576	-0.0504888	1.10373	-0.327397	0.748317	0.941204	-6.21337	0.746673
Gmeb2	glucocorticoid modulatory element binding protein 2	MGI:2652836	2	181251449	181288035	-1	ENSMUSG00000038705	0.0449968	4.6774	0.378852	0.710604	0.930621	-6.21337	0.738277
Gm49519	predicted gene, 49519	MGI:6155213	14	48518236	48560287	1	ENSMUSG00000115756	-0.0675175	0.3513	-0.341305	0.738053	0.937324	-6.21338	0.743596
Nlrx1	NLR family member X1	MGI:2429611	9	44252717	44268599	-1	ENSMUSG00000032109	0.0201365	3.04785	0.279168	0.784261	0.951639	-6.21339	0.754951
Ctbs	chitobiase	MGI:1921495	3	146449795	146465849	1	ENSMUSG00000028189	-0.0343647	3.41495	-0.363936	0.721461	0.93453	-6.21343	0.741379
Adcy2	adenylate cyclase 2	MGI:99676	13	68620043	68999541	-1	ENSMUSG00000021536	-0.0353157	5.57249	-0.200412	0.844103	0.965661	-6.21344	0.766076
Gm37849	predicted gene, 37849	MGI:5611077	1	186711218	186713098	-1	ENSMUSG00000102619	-0.0333641	-0.611344	-0.15218	0.881263	0.975029	-6.21346	0.773507
Spata7	spermatogenesis associated 7	MGI:2144877	12	98628157	98669815	1	ENSMUSG00000021007	0.0210364	4.8508	0.329509	0.746755	0.940654	-6.21348	0.746237
Fam92a	family with sequence similarity 92, member A	MGI:1915349	4	12153409	12172015	-1	ENSMUSG00000028218	-0.0138679	4.47371	-0.29352	0.773498	0.949071	-6.21351	0.752914
Ubqln4	ubiquilin 4	MGI:2150152	3	88553758	88569725	1	ENSMUSG00000008604	-0.0132453	6.84513	-0.324829	0.750188	0.942025	-6.21354	0.747324
Prkaa2	protein kinase, AMP-activated, alpha 2 catalytic subunit	MGI:1336173	4	105029874	105109890	-1	ENSMUSG00000028518	-0.012328	5.64714	-0.106998	0.916341	0.983322	-6.21358	0.780086
Gm15775	predicted gene 15775	MGI:3783216	8	124324778	124331795	-1	ENSMUSG00000089820	-0.109773	-1.27707	-0.332591	0.744478	0.939345	-6.21359	0.745199
Secisbp2	SECIS binding protein 2	MGI:1922670	13	51651697	51684044	1	ENSMUSG00000035139	-0.0228877	4.19412	-0.379093	0.710408	0.930578	-6.2136	0.738243
BC024063	cDNA sequence BC024063	MGI:2670978	10	82083353	82111216	1	ENSMUSG00000112160	-0.0233706	2.85733	-0.293473	0.773535	0.949071	-6.21366	0.752914
Actl6b	actin-like 6B	MGI:1933548	5	137553517	137569582	1	ENSMUSG00000029712	-0.0381185	5.48464	-0.378778	0.710658	0.930621	-6.2137	0.738277
Rnaseh2c	ribonuclease H2, subunit C	MGI:1915459	19	5601873	5603439	1	ENSMUSG00000024925	-0.0712016	2.8295	-0.261261	0.797778	0.954734	-6.21373	0.757407
Gm42635	predicted gene 42635	MGI:5662772	5	57724393	57726963	1	ENSMUSG00000105940	0.0210712	2.79242	0.260668	0.798203	0.955011	-6.21376	0.757627
Gm44231	predicted gene, 44231	MGI:5690623	6	80655029	80659103	1	ENSMUSG00000108173	-0.0682335	1.32042	-0.378544	0.710829	0.930658	-6.21379	0.738307
BC048559	cDNA sequence BC048559	MGI:3814724	10	41746721	41783437	1	ENSMUSG00000102114	-0.0336737	0.946966	-0.243777	0.81101	0.958628	-6.21381	0.760496
Gm12870	predicted gene 12870	MGI:3649408	4	107327484	107328499	-1	ENSMUSG00000082279	-0.0680562	-0.236721	-0.37668	0.712174	0.93096	-6.21382	0.738547
Thap11	THAP domain containing 11	MGI:1930964	8	105855132	105856950	1	ENSMUSG00000036442	-0.00527139	4.04347	-0.109982	0.914009	0.982578	-6.21391	0.779496
Oxct1	3-oxoacid CoA transferase 1	MGI:1914291	15	4026383	4155344	1	ENSMUSG00000022186	0.00138815	7.41585	0.0325328	0.974514	0.995067	-6.21395	0.789404
Gm47140	predicted gene, 47140	MGI:6095900	9	122847019	122848418	-1	ENSMUSG00000111325	-0.100794	0.301717	-0.378124	0.711133	0.930778	-6.21395	0.738402
A930015P04Rik	RIKEN cDNA A930015P04 gene	MGI:1925051	13	59557566	59558337	1	ENSMUSG00000114526	-0.102043	-0.983475	-0.311885	0.759824	0.944577	-6.21395	0.749349
Ybx3	Y box protein 3	MGI:2137670	6	131364855	131388476	-1	ENSMUSG00000030189	0.0356446	3.45308	0.310595	0.760783	0.944688	-6.21397	0.749437
Cemip	cell migration inducing protein, hyaluronan binding	MGI:2443629	7	83932857	84086502	-1	ENSMUSG00000052353	0.0257142	3.43858	0.138	0.892248	0.978082	-6.21397	0.775929
Paip2	polyadenylate-binding protein-interacting protein 2	MGI:1915119	18	35598617	35617186	1	ENSMUSG00000037058	-0.0184647	5.86695	-0.377899	0.711281	0.930818	-6.21402	0.738434
Pold3	polymerase (DNA-directed), delta 3, accessory subunit	MGI:1915217	7	100082111	100121565	-1	ENSMUSG00000030726	-0.0570823	4.39546	-0.377944	0.711264	0.930818	-6.21402	0.738434
Gm48270	predicted gene, 48270	MGI:6097694	10	50255675	50259522	1	ENSMUSG00000112667	-0.0239123	-0.681233	-0.0830654	0.935001	0.986052	-6.21411	0.782252
Fpr1	formyl peptide receptor 1	MGI:107443	17	17876471	17883940	-1	ENSMUSG00000045551	0.109136	1.07028	0.377284	0.711743	0.930876	-6.21412	0.73848
Chrnb2	cholinergic receptor, nicotinic, beta polypeptide 2 (neuronal)	MGI:87891	3	89746195	89764632	-1	ENSMUSG00000027950	0.0134019	5.90931	0.327999	0.747842	0.941009	-6.21414	0.746518
B3gnt8	UDP-GlcNAc:betaGal beta-1,3-N-acetylglucosaminyltransferase 8	MGI:2385269	7	25626654	25635100	1	ENSMUSG00000059479	0.0380504	2.36653	0.357576	0.72611	0.935321	-6.21414	0.742006
Cdh24	cadherin-like 24	MGI:1928330	14	54631231	54641364	-1	ENSMUSG00000059674	0.0523721	2.25403	0.288323	0.777416	0.950028	-6.21417	0.753674
Gm13379	predicted gene 13379	MGI:3649905	2	21442909	21443529	-1	ENSMUSG00000080846	-0.0632835	1.53033	-0.377108	0.711871	0.930893	-6.21419	0.738493
Sall3	spalt like transcription factor 3	MGI:109295	18	80966376	80986578	-1	ENSMUSG00000024565	-0.105211	2.88354	-0.377458	0.711617	0.930876	-6.2142	0.73848
Gm37717	predicted gene, 37717	MGI:5610945	1	124824702	124827728	-1	ENSMUSG00000102240	0.297123	2.55812	0.34667	0.734106	0.936668	-6.21432	0.743075
Wdr5	WD repeat domain 5	MGI:2155884	2	27515157	27536535	1	ENSMUSG00000026917	-0.0223262	4.3535	-0.375231	0.713216	0.931357	-6.21433	0.738862
Gm26778	predicted gene, 26778	MGI:5477272	14	102978220	102982528	1	ENSMUSG00000097142	0.0406738	4.46282	0.265813	0.794342	0.953553	-6.21433	0.75647
Gm9833	predicted gene 9833	MGI:3641855	3	10088110	10092565	1	ENSMUSG00000049230	0.0300386	2.45435	0.353372	0.729157	0.935949	-6.21434	0.742504
Samsn1	SAM domain, SH3 domain and nuclear localization signals, 1	MGI:1914992	16	75858793	76022281	-1	ENSMUSG00000022876	-0.041163	-0.344471	-0.206422	0.839496	0.965589	-6.21438	0.766019
Gm42552	predicted gene 42552	MGI:5662689	5	43143831	43148327	-1	ENSMUSG00000105087	-0.0208086	0.22453	-0.115799	0.909492	0.982295	-6.21439	0.779272
Mtbp	Mdm2, transformed 3T3 cell double minute p53 binding protein	MGI:2146005	15	55557408	55626423	1	ENSMUSG00000022369	0.127263	1.3746	0.37655	0.712276	0.93096	-6.21441	0.738547
Cers5	ceramide synthase 5	MGI:1919199	15	99734881	99772885	-1	ENSMUSG00000023021	0.00419098	4.29275	0.0703923	0.944893	0.986759	-6.21443	0.782813
Map2k6	mitogen-activated protein kinase kinase 6	MGI:1346870	11	110399122	110525522	1	ENSMUSG00000020623	0.0311412	3.2608	0.356619	0.72681	0.935322	-6.21444	0.742007
Tcaim	T cell activation inhibitor, mitochondrial	MGI:1196217	9	122805539	122836334	1	ENSMUSG00000046603	0.0285387	4.06089	0.375967	0.7127	0.931326	-6.21445	0.738837
Stk32a	serine/threonine kinase 32A	MGI:2442403	18	43207697	43317481	1	ENSMUSG00000039954	0.0549641	4.74232	0.313675	0.758493	0.944282	-6.21446	0.749115
Gm26974	predicted gene, 26974	MGI:5504089	7	123958955	123968767	-1	ENSMUSG00000098160	-0.159547	-1.30028	-0.374461	0.713794	0.931357	-6.21449	0.738862
Selenos	selenoprotein S	MGI:95994	7	66079649	66089405	1	ENSMUSG00000075701	0.0223279	3.56183	0.239256	0.81445	0.960182	-6.2145	0.761729
Bend5	BEN domain containing 5	MGI:1914871	4	111415006	111460298	1	ENSMUSG00000028545	-0.0862987	1.73514	-0.37669	0.712174	0.93096	-6.2145	0.738547
Igfbp7	insulin-like growth factor binding protein 7	MGI:1352480	5	77349240	77408041	-1	ENSMUSG00000036256	0.0712351	2.5349	0.376628	0.71222	0.93096	-6.21452	0.738547
Gm9930	predicted gene 9930	MGI:3642400	10	9532531	9535681	-1	ENSMUSG00000053980	0.0691315	3.2998	0.375549	0.713003	0.931349	-6.21459	0.738855
Prkag2os2	protein kinase, AMP-activated, gamma 2 non-catalytic subunit, opposite strand 2	MGI:3783001	5	24873544	24875934	1	ENSMUSG00000087314	0.00358243	1.23991	0.0363295	0.971541	0.994295	-6.21463	0.788791
Gm37452	predicted gene, 37452	MGI:5610680	7	36710174	36711333	1	ENSMUSG00000103882	0.0242998	-1.47311	0.0488321	0.961758	0.990748	-6.21464	0.785978
Sec62	SEC62 homolog (S. cerevisiae)	MGI:1916526	3	30792875	30821263	1	ENSMUSG00000027706	0.0358215	6.57083	0.361445	0.72328	0.934598	-6.21464	0.741433
E230020D15Rik	RIKEN cDNA E230020D15 gene	MGI:2442650	8	8629175	8635073	-1	ENSMUSG00000108912	-0.0100667	4.247	-0.0858124	0.932857	0.985859	-6.21465	0.782099
Lmtk3	lemur tyrosine kinase 3	MGI:3039582	7	45783738	45804144	1	ENSMUSG00000062044	-0.0304827	8.11427	-0.373018	0.714844	0.932018	-6.21472	0.739386
Lmcd1	LIM and cysteine-rich domains 1	MGI:1353635	6	112273758	112330425	1	ENSMUSG00000057604	-0.0578884	1.4876	-0.333134	0.744077	0.939345	-6.21472	0.745199
Mthfd2	methylenetetrahydrofolate dehydrogenase (NAD+ dependent), methenyltetrahydrofolate cyclohydrolase	MGI:1338850	6	83305691	83325908	-1	ENSMUSG00000005667	0.028425	1.35966	0.186914	0.854468	0.968122	-6.21473	0.768028
Gm44508	predicted gene 44508	MGI:5753084	7	55994014	55995170	-1	ENSMUSG00000108640	0.058167	-0.953157	0.231865	0.82007	0.961055	-6.21479	0.762422
Msl1	male specific lethal 1	MGI:1921276	11	98795516	98807859	1	ENSMUSG00000052915	-0.0199533	7.25565	-0.374832	0.713525	0.931357	-6.21485	0.738862
Nfatc3	nuclear factor of activated T cells, cytoplasmic, calcineurin dependent 3	MGI:103296	8	106058840	106130537	1	ENSMUSG00000031902	0.024226	4.85018	0.331244	0.745473	0.939777	-6.21494	0.745541
Gm29170	predicted gene 29170	MGI:5579876	1	143777642	143781307	1	ENSMUSG00000100455	0.00682983	3.3667	0.0899184	0.929648	0.98538	-6.21497	0.781719
Asb1	ankyrin repeat and SOCS box-containing 1	MGI:1929735	1	91540544	91559589	1	ENSMUSG00000026311	-0.0215552	5.17438	-0.294766	0.772592	0.948837	-6.21499	0.752729
Ptp4a1		MGI:1277096	1	30940302	30949770	-1	ENSMUSG00000117310	-0.0168591	6.4974	-0.250455	0.805953	0.957115	-6.21499	0.759296
Znhit2	zinc finger, HIT domain containing 2	MGI:1352481	19	6061192	6062472	1	ENSMUSG00000075227	-0.0158377	3.31991	-0.254117	0.803157	0.956532	-6.21503	0.758833
Rprm	reprimo, TP53 dependent G2 arrest mediator candidate	MGI:1915124	2	54084093	54085552	-1	ENSMUSG00000075334	0.143869	2.67705	0.368434	0.718181	0.933328	-6.21507	0.740426
Eif3j1	eukaryotic translation initiation factor 3, subunit J1	MGI:1925905	2	122028546	122056598	1	ENSMUSG00000027236	-0.0307331	4.84883	-0.372468	0.715244	0.932018	-6.21511	0.739386
Gm49309	predicted gene, 49309	MGI:6118812	14	31801559	31803411	1	ENSMUSG00000115812	0.0646272	1.78694	0.370714	0.71652	0.932614	-6.21512	0.739858
1700080N15Rik	RIKEN cDNA 1700080N15 gene	MGI:1920739	2	4132063	4141141	-1	ENSMUSG00000084859	0.0580959	1.32789	0.375104	0.713326	0.931357	-6.21512	0.738862
Hnrnpl	heterogeneous nuclear ribonucleoprotein L	MGI:104816	7	28808541	28822266	1	ENSMUSG00000015165	0.0137302	7.78225	0.371202	0.716131	0.932395	-6.21513	0.739685
2700099C18Rik	RIKEN cDNA 2700099C18 gene	MGI:1924272	17	94750100	94775132	1	ENSMUSG00000098090	-0.0703615	0.681207	-0.34182	0.737673	0.937324	-6.21517	0.743596
Acad8	acyl-Coenzyme A dehydrogenase family, member 8	MGI:1914198	9	26974135	26999566	-1	ENSMUSG00000031969	0.0298719	4.01876	0.283407	0.781102	0.950956	-6.21519	0.75441
Senp5	SUMO/sentrin specific peptidase 5	MGI:2443596	16	31959672	32003287	-1	ENSMUSG00000022772	0.0249301	5.99543	0.342065	0.737493	0.937324	-6.21519	0.743596
Lyar	Ly1 antibody reactive clone	MGI:107470	5	38220470	38234306	1	ENSMUSG00000067367	0.0255072	1.99254	0.242983	0.811608	0.958864	-6.21528	0.760684
Traf2	TNF receptor-associated factor 2	MGI:101835	2	25517982	25546940	-1	ENSMUSG00000026942	0.0208538	2.77172	0.250492	0.805905	0.957115	-6.21528	0.759296
Gm15082	predicted gene 15082	MGI:3705124	6	113937739	113940206	1	ENSMUSG00000087053	-0.0321508	2.26999	-0.229376	0.821966	0.961279	-6.21528	0.7626
Fam205a4	family with sequence similarity 205, member A4	MGI:5434294	4	41966058	41971856	1	ENSMUSG00000078746	0.0461704	3.46218	0.218404	0.830334	0.963094	-6.21531	0.764039
1700037C18Rik	RIKEN cDNA 1700037C18 gene	MGI:1920511	16	3895179	3908689	-1	ENSMUSG00000005983	0.0906638	2.27754	0.374592	0.713699	0.931357	-6.21532	0.738862
Orc5	origin recognition complex, subunit 5	MGI:1347044	5	22486485	22550429	-1	ENSMUSG00000029012	-0.0148005	3.79288	-0.244672	0.810316	0.958267	-6.21533	0.76021
Gm37221	predicted gene, 37221	MGI:5610449	1	123371172	123374178	-1	ENSMUSG00000102681	0.155258	0.944385	0.374518	0.713753	0.931357	-6.21535	0.738862
Stx2	syntaxin 2	MGI:108059	5	128984557	129008574	-1	ENSMUSG00000029428	0.0273293	3.74216	0.305822	0.764338	0.94561	-6.21539	0.750169
Arhgef40	Rho guanine nucleotide exchange factor (GEF) 40	MGI:2685515	14	51984719	52006251	1	ENSMUSG00000004562	0.0354292	4.62463	0.347108	0.733785	0.936668	-6.2155	0.743075
Zfp229	zinc finger protein 229	MGI:2679295	17	21730795	21769342	1	ENSMUSG00000061544	-0.0526353	2.106	-0.202438	0.84255	0.965661	-6.21551	0.766076
Gm12116	predicted gene 12116	MGI:3652289	11	33204055	33221477	1	ENSMUSG00000087501	-0.0512944	1.27398	-0.34949	0.732035	0.936566	-6.21554	0.742994
Filip1l	filamin A interacting protein 1-like	MGI:1925999	16	57353093	57573126	1	ENSMUSG00000043336	-0.0174947	2.55609	-0.265046	0.794897	0.953808	-6.21559	0.756672
Krt80	keratin 80	MGI:1921377	15	101347444	101370162	-1	ENSMUSG00000037185	-0.0675039	0.213094	-0.143764	0.88778	0.97718	-6.2156	0.775214
Zkscan2	zinc finger with KRAB and SCAN domains 2	MGI:2444060	7	123475384	123500449	-1	ENSMUSG00000030757	-0.0212298	5.72628	-0.240961	0.813154	0.959644	-6.21561	0.761302
Nek10	NIMA (never in mitosis gene a)- related kinase 10	MGI:2685128	14	14803415	15012059	1	ENSMUSG00000042567	-0.0048673	2.49895	-0.0248959	0.980497	0.99567	-6.21563	0.789882
Rpl3-ps1	ribosomal protein L3, pseudogene 1	MGI:3644217	X	13202571	13203780	1	ENSMUSG00000084349	-0.0374737	2.7384	-0.372413	0.715284	0.932018	-6.21564	0.739386
Pkdrej	polycystin (PKD) family receptor for egg jelly	MGI:1338786	15	85814670	85821734	-1	ENSMUSG00000052496	0.146265	-0.580584	0.370421	0.716734	0.932635	-6.21569	0.739875
Stk39	serine/threonine kinase 39	MGI:1858416	2	68210445	68472268	-1	ENSMUSG00000027030	-0.0465995	5.42623	-0.354913	0.728059	0.93577	-6.21572	0.742363
4930431P19Rik	RIKEN cDNA 4930431P19 gene	MGI:1921136	7	109752320	109755278	1	ENSMUSG00000109147	-0.10139	2.57107	-0.372872	0.71495	0.932018	-6.21575	0.739386
Zmynd19	zinc finger, MYND domain containing 19	MGI:1914437	2	24949792	24962075	1	ENSMUSG00000026974	0.0704667	3.51785	0.373372	0.714586	0.932018	-6.21579	0.739386
Dhdds	dehydrodolichyl diphosphate synthase	MGI:1914672	4	133969028	134000918	-1	ENSMUSG00000012117	-0.0192481	5.47892	-0.291258	0.775217	0.949349	-6.2158	0.753135
Eef2	eukaryotic translation elongation factor 2	MGI:95288	10	81176631	81182498	1	ENSMUSG00000034994	-0.00156842	9.40556	-0.0521058	0.959192	0.990052	-6.21582	0.785425
Zscan25	zinc finger and SCAN domain containing 25	MGI:3647079	5	145280500	145291278	1	ENSMUSG00000070420	0.0370677	3.37699	0.350996	0.73093	0.936191	-6.21587	0.742696
Bicra	BRD4 interacting chromatin remodeling complex associated protein	MGI:2154263	7	15970672	16047921	-1	ENSMUSG00000070808	-0.00908997	5.41304	-0.207284	0.83882	0.965284	-6.21587	0.765776
Lyst	lysosomal trafficking regulator	MGI:107448	13	13590397	13778803	1	ENSMUSG00000019726	0.0339525	7.75176	0.343048	0.73677	0.937123	-6.21588	0.743436
Apex1	apurinic/apyrimidinic endonuclease 1	MGI:88042	14	50924968	50927139	1	ENSMUSG00000035960	0.0199617	4.07718	0.279253	0.784222	0.951639	-6.21589	0.754951
Gm10335	predicted gene 10335	MGI:3641693	10	14523078	14523545	1	ENSMUSG00000071532	-0.113173	-0.235197	-0.123848	0.903234	0.980676	-6.21596	0.777987
6330576A10Rik	RIKEN cDNA 6330576A10 gene	MGI:1923448	14	100459423	100479525	1	ENSMUSG00000115821	-0.10629	-0.78301	-0.262694	0.796696	0.954204	-6.21598	0.756986
Six3os1	SIX homeobox 3, opposite strand 1	MGI:1925118	17	85600651	85618398	-1	ENSMUSG00000093460	-0.00994083	4.47272	-0.0773837	0.939437	0.98641	-6.21599	0.782536
2610524H06Rik	RIKEN cDNA 2610524H06 gene	MGI:2447819	5	114821935	114823468	-1	ENSMUSG00000092486	0.0377908	2.82827	0.363402	0.721851	0.934581	-6.21599	0.741419
Emc9	ER membrane protein complex subunit 9	MGI:1934682	14	55581516	55585302	-1	ENSMUSG00000022217	-0.0396208	3.36338	-0.372013	0.715575	0.932058	-6.21603	0.739418
Mbnl2	muscleblind like splicing factor 2	MGI:2145597	14	120275669	120431697	1	ENSMUSG00000022139	-0.0247894	8.40465	-0.368969	0.717791	0.933037	-6.21608	0.740194
Polb	polymerase (DNA directed), beta	MGI:97740	8	22628126	22653435	-1	ENSMUSG00000031536	-0.00145283	4.8604	-0.0259782	0.979647	0.995634	-6.21611	0.789854
Lnpep	leucyl/cystinyl aminopeptidase	MGI:2387123	17	17521410	17625050	-1	ENSMUSG00000023845	0.0144909	7.77349	0.235804	0.817074	0.960489	-6.21612	0.761973
Fam71e1	family with sequence similarity 71, member E1	MGI:1922788	7	44496581	44501486	1	ENSMUSG00000051113	0.101095	1.46147	0.372474	0.715239	0.932018	-6.21613	0.739386
Ass1	argininosuccinate synthetase 1	MGI:88090	2	31470207	31520672	1	ENSMUSG00000076441	-0.0428621	5.27098	-0.35802	0.725785	0.935145	-6.21615	0.741866
Kyat1	kynurenine aminotransferase 1	MGI:1917516	2	30185124	30205847	-1	ENSMUSG00000039648	0.0200302	2.87364	0.290603	0.775682	0.949349	-6.21616	0.753135
Fer	fer (fms/fps related) protein kinase	MGI:105917	17	63863062	64139496	1	ENSMUSG00000000127	-0.0209092	4.64282	-0.273873	0.788268	0.952714	-6.21617	0.755805
Shf	Src homology 2 domain containing F	MGI:3613669	2	122348892	122369162	-1	ENSMUSG00000033256	0.051116	4.13709	0.369753	0.71722	0.932877	-6.21618	0.740068
Osbpl2	oxysterol binding protein-like 2	MGI:2442832	2	180119306	180162680	1	ENSMUSG00000039050	-0.00742202	5.40357	-0.187991	0.853623	0.968122	-6.21622	0.768028
Gls2	glutaminase 2 (liver, mitochondrial)	MGI:2143539	10	128194457	128210004	1	ENSMUSG00000044005	-0.00826054	3.2127	-0.0679938	0.946773	0.987459	-6.21639	0.783368
Acox3	acyl-Coenzyme A oxidase 3, pristanoyl	MGI:1933156	5	35583040	35615352	1	ENSMUSG00000029098	0.0509329	4.48369	0.309342	0.761717	0.944917	-6.21639	0.749619
Atp6v0e2	ATPase, H+ transporting, lysosomal V0 subunit E2	MGI:1923502	6	48537615	48541801	1	ENSMUSG00000039347	0.0214113	7.13645	0.312541	0.759336	0.944396	-6.21643	0.749206
Cog8	component of oligomeric golgi complex 8	MGI:2142885	8	107046289	107056689	-1	ENSMUSG00000031916	0.0392758	4.48105	0.32365	0.751091	0.942025	-6.21647	0.747324
Gm28791	predicted gene 28791	MGI:5579497	1	152878520	152880298	-1	ENSMUSG00000100394	-0.0514476	1.2785	-0.332822	0.744307	0.939345	-6.21649	0.745199
Olfr277-ps1	olfactory receptor 277, pseudogene 1	MGI:3030111	14	124589055	124589339	1	ENSMUSG00000108568	-0.0423478	-0.0387214	-0.247609	0.808097	0.957426	-6.2165	0.759542
Tnks2	tankyrase, TRF1-interacting ankyrin-related ADP-ribose polymerase 2	MGI:1921743	19	36834232	36893477	1	ENSMUSG00000024811	0.0162402	7.4282	0.369782	0.717177	0.932877	-6.21654	0.740068
Ppp6c	protein phosphatase 6, catalytic subunit	MGI:1915107	2	39194354	39226451	-1	ENSMUSG00000026753	-0.034723	5.5761	-0.369408	0.717471	0.933037	-6.21655	0.740194
Nt5dc1	5'-nucleotidase domain containing 1	MGI:2442446	10	34288288	34418552	-1	ENSMUSG00000039480	0.00968383	1.66441	0.0887745	0.930538	0.985592	-6.21657	0.781887
Snhg12	small nucleolar RNA host gene 12	MGI:1916721	4	132308623	132311024	1	ENSMUSG00000086290	0.0364621	3.9695	0.371224	0.716148	0.932395	-6.21658	0.739685
Eif2ak1	eukaryotic translation initiation factor 2 alpha kinase 1	MGI:1353448	5	143817788	143904251	1	ENSMUSG00000029613	-0.0154316	5.50721	-0.311383	0.760175	0.944663	-6.21666	0.749418
Gm37655	predicted gene, 37655	MGI:5610883	1	139082862	139086984	-1	ENSMUSG00000102451	-0.0265605	2.23638	-0.290592	0.775691	0.949349	-6.21667	0.753135
Fam205c	family with sequence similarity 205, member C	MGI:2679716	4	42868004	42874234	-1	ENSMUSG00000050141	-0.248591	-3.15846	-0.259103	0.799408	0.95543	-6.21671	0.757959
Gm43672	predicted gene 43672	MGI:5663809	3	22074412	22076142	-1	ENSMUSG00000106019	-0.0234589	2.49743	-0.171295	0.866496	0.97098	-6.21673	0.770295
Smarcal1	SWI/SNF related matrix associated, actin dependent regulator of chromatin, subfamily a-like 1	MGI:1859183	1	72583251	72633134	1	ENSMUSG00000039354	-0.00286842	5.78459	-0.057849	0.9547	0.989112	-6.21674	0.78468
Il20ra	interleukin 20 receptor, alpha	MGI:3605069	10	19712570	19760053	1	ENSMUSG00000020007	-0.075592	1.5637	-0.328152	0.747759	0.941009	-6.21679	0.746518
Samm50	SAMM50 sorting and assembly machinery component	MGI:1915903	15	84192241	84217267	1	ENSMUSG00000022437	-0.0196509	5.83558	-0.361963	0.722902	0.934598	-6.21684	0.741433
Ebpl	emopamil binding protein-like	MGI:1915427	14	61331742	61360439	-1	ENSMUSG00000021928	0.0289961	3.34082	0.366514	0.71958	0.933878	-6.21685	0.740862
Gm19195	predicted gene, 19195	MGI:5011380	12	111860626	111861136	-1	ENSMUSG00000113357	0.0743511	-0.715889	0.366199	0.719801	0.933878	-6.21686	0.740862
Tnfrsf25	tumor necrosis factor receptor superfamily, member 25	MGI:1934667	4	152115934	152120119	1	ENSMUSG00000024793	-0.0426804	0.84759	-0.209626	0.837045	0.964775	-6.21687	0.765373
Cplane1	ciliogenesis and planar polarity effector 1	MGI:1920942	15	8169106	8271158	1	ENSMUSG00000039801	-0.011709	7.04729	-0.246872	0.808658	0.95776	-6.21689	0.759807
Senp6	SUMO/sentrin specific peptidase 6	MGI:1922075	9	80066903	80144953	1	ENSMUSG00000034252	0.0241644	5.97149	0.314789	0.757665	0.944282	-6.2169	0.749115
G3bp1	GTPase activating protein (SH3 domain) binding protein 1	MGI:1351465	11	55469685	55504838	1	ENSMUSG00000018583	0.00760814	5.23673	0.170788	0.866872	0.97098	-6.21694	0.770295
Pld3	phospholipase D family, member 3	MGI:1333782	7	27532000	27553218	-1	ENSMUSG00000003363	-0.0284093	8.44798	-0.323512	0.751193	0.942025	-6.21695	0.747324
Tbcc	tubulin-specific chaperone C	MGI:1919976	17	46890684	46891847	1	ENSMUSG00000036430	0.0324843	3.24638	0.370278	0.716838	0.932669	-6.21696	0.739902
Wipf2	WAS/WASL interacting protein family, member 2	MGI:1924462	11	98863638	98905040	1	ENSMUSG00000038013	-0.0228905	6.8266	-0.366283	0.719749	0.933878	-6.21698	0.740862
Dctn3	dynactin 3	MGI:1859251	4	41714798	41723170	-1	ENSMUSG00000028447	-0.0141238	4.88751	-0.194277	0.848811	0.966859	-6.21701	0.767026
Epb41l1	erythrocyte membrane protein band 4.1 like 1	MGI:103010	2	156420909	156543214	1	ENSMUSG00000027624	-0.0186228	9.06133	-0.365912	0.720019	0.933878	-6.21703	0.740862
Agtrap	angiotensin II, type I receptor-associated protein	MGI:1339977	4	148077061	148088031	-1	ENSMUSG00000029007	-0.0266588	2.64141	-0.357736	0.72596	0.935258	-6.21708	0.741957
Maml1	mastermind like transcriptional coactivator 1	MGI:1890504	11	50255634	50292311	-1	ENSMUSG00000050567	0.0331477	4.68497	0.330797	0.745803	0.939983	-6.21709	0.745705
Epn2	epsin 2	MGI:1333766	11	61517249	61579687	-1	ENSMUSG00000001036	-0.0231544	6.92108	-0.361206	0.723455	0.934598	-6.2171	0.741433
Gm8234	predicted gene 8234	MGI:3779790	3	58652053	58653159	1	ENSMUSG00000105021	-0.0754079	-0.838468	-0.277268	0.785714	0.951866	-6.21714	0.755132
Ss18	SS18, nBAF chromatin remodeling complex subunit	MGI:107708	18	14624198	14682914	-1	ENSMUSG00000037013	0.0264295	4.16718	0.336665	0.741472	0.938308	-6.21715	0.744376
Mybbp1a	MYB binding protein (P160) 1a	MGI:106181	11	72441355	72451768	1	ENSMUSG00000040463	-0.0277558	5.68953	-0.369713	0.717249	0.932877	-6.21718	0.740068
Foxo1	forkhead box O1	MGI:1890077	3	52268336	52353221	1	ENSMUSG00000044167	0.0449226	7.5787	0.264236	0.795532	0.953982	-6.21719	0.756811
Rpl21-ps12	ribosomal protein L21, pseudogene 12	MGI:3648214	6	90844981	90845460	-1	ENSMUSG00000058700	0.0632779	-1.39322	0.307009	0.763426	0.945353	-6.21722	0.749964
Gmeb1	glucocorticoid modulatory element binding protein 1	MGI:2135604	4	132221025	132261602	-1	ENSMUSG00000028901	-0.0258107	4.78362	-0.301311	0.767702	0.947066	-6.21725	0.751324
Lrig1	leucine-rich repeats and immunoglobulin-like domains 1	MGI:107935	6	94604529	94700158	-1	ENSMUSG00000030029	0.0174229	4.99744	0.324241	0.750636	0.942025	-6.21726	0.747324
Gm4651	predicted gene 4651	MGI:3782833	6	121064464	121069954	1	ENSMUSG00000097011	0.02189	2.38777	0.288578	0.777199	0.949979	-6.21729	0.753635
Golga4	golgi autoantigen, golgin subfamily a, 4	MGI:1859646	9	118506267	118582519	1	ENSMUSG00000038708	-0.0216414	7.52102	-0.359747	0.724522	0.934598	-6.2173	0.741433
Gm42937	predicted gene 42937	MGI:5663074	3	101580304	101581055	-1	ENSMUSG00000104737	-0.0904483	-0.457816	-0.36908	0.71771	0.933037	-6.21736	0.740194
Coq2	coenzyme Q2 4-hydroxybenzoate polyprenyltransferase	MGI:1919133	5	100654723	100675140	-1	ENSMUSG00000029319	0.010139	4.53287	0.205423	0.840245	0.965661	-6.21738	0.766076
Ets1	E26 avian leukemia oncogene 1, 5' domain	MGI:95455	9	32636221	32757820	1	ENSMUSG00000032035	-0.0461484	3.52975	-0.367327	0.718988	0.933783	-6.21741	0.740786
Lrrc10b	leucine rich repeat containing 10B	MGI:2685551	19	10455371	10457447	-1	ENSMUSG00000090291	0.0192366	6.88094	0.174252	0.864217	0.969936	-6.21741	0.769467
Npas2	neuronal PAS domain protein 2	MGI:109232	1	39193731	39363236	1	ENSMUSG00000026077	-0.0270663	6.49001	-0.293722	0.773373	0.949071	-6.21753	0.752914
Tfe3	transcription factor E3	MGI:98511	X	7762560	7775202	1	ENSMUSG00000000134	-0.017317	5.00972	-0.332032	0.744866	0.9395	-6.2176	0.745321
Klhdc2	kelch domain containing 2	MGI:1916804	12	69296681	69310687	1	ENSMUSG00000020978	0.0219843	5.59042	0.188889	0.852949	0.968046	-6.21763	0.767967
Gm26789	predicted gene, 26789	MGI:5477283	10	63292286	63295793	-1	ENSMUSG00000096991	-0.0246237	2.08633	-0.207311	0.838817	0.965284	-6.21763	0.765776
Dld	dihydrolipoamide dehydrogenase	MGI:107450	12	31331277	31351453	-1	ENSMUSG00000020664	-0.0130959	5.8262	-0.19281	0.849937	0.967	-6.21766	0.767138
Dpf3	D4, zinc and double PHD fingers, family 3	MGI:1917377	12	83213745	83487716	-1	ENSMUSG00000021221	0.0127199	1.73746	0.120697	0.905673	0.981061	-6.21767	0.778293
Hpcal1	hippocalcin-like 1	MGI:1855689	12	17690856	17791933	1	ENSMUSG00000071379	-0.0554405	3.51682	-0.368043	0.718466	0.933603	-6.21769	0.740644
Crebrf	CREB3 regulatory factor	MGI:1924378	17	26715650	26776635	1	ENSMUSG00000048249	-0.00712232	7.30964	-0.151768	0.881574	0.975089	-6.21774	0.773555
Slc39a14	solute carrier family 39 (zinc transporter), member 14	MGI:2384851	14	70303469	70351425	-1	ENSMUSG00000022094	0.0228166	5.16729	0.239849	0.813999	0.959829	-6.2178	0.761449
Notumos	notum palmitoleoyl-protein carboxylesterase, opposite strand	MGI:3698431	11	120659157	120661815	1	ENSMUSG00000053613	-0.126756	-0.291487	-0.367918	0.718557	0.933659	-6.21786	0.740688
Ackr4	atypical chemokine receptor 4	MGI:2181676	9	104084157	104126933	-1	ENSMUSG00000079355	0.0633024	2.20529	0.343375	0.736529	0.937123	-6.2179	0.743436
Myo1a	myosin IA	MGI:107732	10	127705170	127720940	1	ENSMUSG00000025401	-0.057399	0.246384	-0.291618	0.774948	0.949349	-6.21792	0.753135
Gm15601	predicted gene 15601	MGI:3783048	14	45563834	45598512	1	ENSMUSG00000085913	0.0439135	2.3697	0.346687	0.734094	0.936668	-6.21794	0.743075
Gm48267	predicted gene, 48267	MGI:6097690	14	12400698	12402230	-1	ENSMUSG00000114624	-0.0620907	2.45073	-0.310614	0.76077	0.944688	-6.21796	0.749437
Gm42748	predicted gene 42748	MGI:5662885	5	122165597	122167937	1	ENSMUSG00000105742	-0.0322059	3.4105	-0.217843	0.830763	0.963321	-6.21796	0.764219
Gm14425	predicted gene 14425	MGI:3652020	2	74855706	74856311	1	ENSMUSG00000081156	0.0726744	-0.200324	0.33491	0.742766	0.938765	-6.21799	0.744739
Mkx	mohawk homeobox	MGI:2687286	18	6910459	7004780	-1	ENSMUSG00000061013	0.128761	2.13299	0.26516	0.794834	0.953791	-6.21802	0.756659
Magi3	membrane associated guanylate kinase, WW and PDZ domain containing 3	MGI:1923484	3	104013259	104220374	-1	ENSMUSG00000052539	-0.0297602	5.71878	-0.33871	0.739964	0.938021	-6.21802	0.744148
Ccnk	cyclin K	MGI:1276106	12	108179579	108203359	1	ENSMUSG00000021258	0.0407624	4.5497	0.367452	0.718897	0.933783	-6.21804	0.740786
Phf6	PHD finger protein 6	MGI:1918248	X	52912266	52956943	1	ENSMUSG00000025626	-0.0219755	4.77664	-0.363909	0.721481	0.93453	-6.21806	0.741379
Pnpla8	patatin-like phospholipase domain containing 8	MGI:1914702	12	44221370	44322532	1	ENSMUSG00000036257	-0.0233965	6.83679	-0.260165	0.798606	0.955091	-6.21806	0.75769
Il15ra	interleukin 15 receptor, alpha chain	MGI:104644	2	11705290	11734317	1	ENSMUSG00000023206	-0.0261473	1.73896	-0.124531	0.902703	0.980477	-6.21807	0.77783
4933421O10Rik	RIKEN cDNA 4933421O10 gene	MGI:1918323	4	33027142	33031323	-1	ENSMUSG00000085037	0.0400419	3.32248	0.367357	0.718965	0.933783	-6.21807	0.740786
Bin3	bridging integrator 3	MGI:1929883	14	70100105	70138206	1	ENSMUSG00000022089	0.0638867	2.52252	0.366756	0.719404	0.933878	-6.21808	0.740862
Dach1	dachshund family transcription factor 1	MGI:1277991	14	97786853	98169765	-1	ENSMUSG00000055639	-0.0256339	6.58426	-0.228498	0.822635	0.961301	-6.2181	0.762616
4833417C18Rik	RIKEN cDNA 4833417C18 gene	MGI:1921156	11	95858865	95861044	1	ENSMUSG00000086015	0.00939538	-1.5784	0.0306474	0.975993	0.995401	-6.2181	0.789669
Tmem173	transmembrane protein 173	MGI:1919762	18	35733678	35740554	-1	ENSMUSG00000024349	-0.0138087	1.27614	-0.126268	0.901344	0.980456	-6.21815	0.777813
Efhd2	EF hand domain containing 2	MGI:106504	4	141858142	141874920	-1	ENSMUSG00000040659	0.0226804	5.64033	0.0758876	0.940606	0.98641	-6.21817	0.782536
Fgf1	fibroblast growth factor 1	MGI:95515	18	38838673	38929404	-1	ENSMUSG00000036585	-0.018373	5.43904	-0.193177	0.849655	0.967	-6.21825	0.767138
Nrep	neuronal regeneration related protein	MGI:99444	18	33437019	33464029	-1	ENSMUSG00000042834	0.0023586	5.33205	0.0414574	0.967528	0.993109	-6.21825	0.787851
Syndig1l	synapse differentiation inducing 1 like	MGI:2685107	12	84677277	84698831	-1	ENSMUSG00000071234	0.0781316	7.61265	0.366156	0.719842	0.933878	-6.21828	0.740862
Fam173b	family with sequence similarity 173, member B	MGI:1915323	15	31601852	31621227	1	ENSMUSG00000039065	-0.0182825	4.20351	-0.314513	0.757842	0.944282	-6.21831	0.749115
Snph	syntaphilin	MGI:2139270	2	151590549	151632593	-1	ENSMUSG00000027457	-0.013479	8.13029	-0.244438	0.810515	0.958397	-6.21841	0.760313
Pde2a	phosphodiesterase 2A, cGMP-stimulated	MGI:2446107	7	101421691	101512827	1	ENSMUSG00000110195	0.00227901	8.98721	0.0343536	0.973091	0.994744	-6.21842	0.789147
Gm14886	predicted gene 14886	MGI:3648773	X	110604497	110607125	1	ENSMUSG00000081211	-0.0587498	0.253357	-0.259136	0.799384	0.95543	-6.21844	0.757959
Cks2	CDC28 protein kinase regulatory subunit 2	MGI:1913447	13	51645232	51650660	1	ENSMUSG00000062248	-0.183138	-0.9643	-0.323652	0.751089	0.942025	-6.21844	0.747324
Gm43480	predicted gene 43480	MGI:5663617	5	134298798	134299213	-1	ENSMUSG00000107076	0.0796432	-1.02195	0.260156	0.798613	0.955091	-6.21852	0.75769
1810010H24Rik	RIKEN cDNA 1810010H24 gene	MGI:1916316	11	107025681	107030443	1	ENSMUSG00000078607	-0.0935393	0.714574	-0.366151	0.719845	0.933878	-6.21853	0.740862
Lrrcc1	leucine rich repeat and coiled-coil domain containing 1	MGI:1918960	3	14533788	14572658	1	ENSMUSG00000027550	-0.0346957	4.40579	-0.365913	0.720019	0.933878	-6.21857	0.740862
Fam228a	family with sequence similarity 228, member A	MGI:1922105	12	4713670	4738430	-1	ENSMUSG00000079177	0.0608628	2.56763	0.309445	0.76164	0.944917	-6.21862	0.749619
Nxph1	neurexophilin 1	MGI:107492	6	8948431	9249032	1	ENSMUSG00000046178	0.0360433	4.73927	0.364232	0.721245	0.93453	-6.21865	0.741379
Tmem200a	transmembrane protein 200A	MGI:1924470	10	25912331	26079052	-1	ENSMUSG00000049420	0.186446	1.55775	0.358007	0.725794	0.935145	-6.21866	0.741866
Nat8f3	N-acetyltransferase 8 (GCN5-related) family member 3	MGI:2136449	6	85732513	85765754	-1	ENSMUSG00000051262	0.0304801	1.17073	0.19013	0.851996	0.968026	-6.21866	0.767951
Rel	reticuloendotheliosis oncogene	MGI:97897	11	23736847	23770970	-1	ENSMUSG00000020275	-0.0187897	3.28118	-0.29174	0.77483	0.949349	-6.21869	0.753135
Usp39	ubiquitin specific peptidase 39	MGI:107622	6	72318678	72345184	-1	ENSMUSG00000056305	0.0241931	3.93194	0.314952	0.757544	0.944282	-6.2187	0.749115
Gjb2	gap junction protein, beta 2	MGI:95720	14	57098600	57104702	-1	ENSMUSG00000046352	-0.0729534	1.12797	-0.346613	0.734148	0.936668	-6.21871	0.743075
Gm12014	predicted gene 12014	MGI:3651034	11	17017852	17022080	1	ENSMUSG00000083752	-0.0799103	-0.469129	-0.258818	0.799624	0.955479	-6.21874	0.757998
Csnk1g1	casein kinase 1, gamma 1	MGI:2660884	9	65908924	66045015	1	ENSMUSG00000032384	0.00489004	6.50222	0.0998974	0.921868	0.984198	-6.21874	0.780781
D230017M19Rik	RIKEN cDNA D230017M19 gene	MGI:2445071	1	72236465	72274869	1	ENSMUSG00000097131	0.0175351	2.79697	0.240104	0.813784	0.959829	-6.21878	0.761449
Tusc2	tumor suppressor candidate 2	MGI:1931086	9	107563255	107566112	1	ENSMUSG00000010054	0.041674	4.26444	0.337675	0.740727	0.938274	-6.21883	0.744349
Gm14291	predicted gene 14291	MGI:3649962	2	167201576	167202799	1	ENSMUSG00000086098	0.0129774	0.427657	0.0942436	0.926272	0.985208	-6.21884	0.781583
Smim11	small integral membrane protein 11	MGI:1916186	16	92301286	92313041	1	ENSMUSG00000051989	0.0186978	1.79372	0.174266	0.864193	0.969936	-6.21888	0.769467
Gm38399	predicted gene, 38399	MGI:5620007	1	135606447	135688105	-1	ENSMUSG00000090399	0.0265321	0.255827	0.245005	0.810063	0.958084	-6.21888	0.760065
Cdc34	cell division cycle 34	MGI:102657	10	79682195	79688398	1	ENSMUSG00000020307	-0.0219386	4.22015	-0.279469	0.78406	0.951639	-6.21888	0.754951
Eif2s2	eukaryotic translation initiation factor 2, subunit 2 (beta)	MGI:1914454	2	154871410	154892935	-1	ENSMUSG00000074656	0.00983833	5.17451	0.270506	0.79078	0.952739	-6.21891	0.755824
Gm37897	predicted gene, 37897	MGI:5611125	3	76546691	76550251	1	ENSMUSG00000103920	0.0824992	0.478923	0.314027	0.758232	0.944282	-6.21892	0.749115
Gm16103	predicted gene 16103	MGI:3802086	1	43785910	43787188	1	ENSMUSG00000090243	-0.0732762	0.534956	-0.346639	0.734129	0.936668	-6.21893	0.743075
Vapb	vesicle-associated membrane protein, associated protein B and C	MGI:1928744	2	173737511	173784336	1	ENSMUSG00000054455	0.0208896	6.44026	0.241121	0.813032	0.959644	-6.21893	0.761302
Dph5	diphthamide biosynthesis 5	MGI:1916990	3	115887837	115934361	1	ENSMUSG00000033554	-0.0367918	2.77709	-0.21603	0.832148	0.963439	-6.21894	0.764313
Zfp85	zinc finger protein 85	MGI:107767	13	67747800	67755228	-1	ENSMUSG00000058331	0.0188264	1.99195	0.165001	0.871353	0.972682	-6.21897	0.771646
Bysl	bystin-like	MGI:1858419	17	47599331	47611492	-1	ENSMUSG00000023988	-0.0255837	4.07954	-0.364936	0.720731	0.934399	-6.21898	0.741275
Gm26843	predicted gene, 26843	MGI:5477337	8	93646386	93687958	-1	ENSMUSG00000110559	-0.0750531	-0.00379298	-0.36447	0.721072	0.934483	-6.21901	0.741342
Ddx50	DEAD (Asp-Glu-Ala-Asp) box polypeptide 50	MGI:2182303	10	62615895	62651218	-1	ENSMUSG00000020076	-0.0275091	5.86043	-0.364259	0.721226	0.93453	-6.21903	0.741379
Abca5	ATP-binding cassette, sub-family A (ABC1), member 5	MGI:2386607	11	110269369	110337716	-1	ENSMUSG00000018800	0.0381574	5.84925	0.319488	0.754177	0.943822	-6.2191	0.748751
Slc38a1	solute carrier family 38, member 1	MGI:2145895	15	96571418	96642913	-1	ENSMUSG00000023169	0.0210239	7.35201	0.347721	0.733334	0.936668	-6.21914	0.743075
Haghl	hydroxyacylglutathione hydrolase-like	MGI:1919877	17	25779843	25785673	-1	ENSMUSG00000061046	-0.0339409	5.36839	-0.364482	0.721062	0.934483	-6.21914	0.741342
Fam192a	family with sequence similarity 192, member A	MGI:1919637	8	94574138	94601997	-1	ENSMUSG00000031774	0.0174103	4.44212	0.191093	0.851256	0.967523	-6.21915	0.767553
Alpk1	alpha-kinase 1	MGI:1918731	3	127670310	127780527	-1	ENSMUSG00000028028	-0.033343	1.73976	-0.20104	0.843621	0.965661	-6.21923	0.766076
1110065P20Rik	RIKEN cDNA 1110065P20 gene	MGI:1916170	4	124849080	124851196	-1	ENSMUSG00000078570	-0.0277775	3.8507	-0.332475	0.744563	0.939392	-6.21924	0.745236
Actr3b	ARP3 actin-related protein 3B	MGI:2661120	5	25759997	25850688	1	ENSMUSG00000056367	0.0118569	5.38259	0.221106	0.828262	0.963085	-6.21926	0.764032
Ltn1	listerin E3 ubiquitin protein ligase 1	MGI:1926163	16	87376651	87432612	-1	ENSMUSG00000052299	0.0207276	6.34189	0.360429	0.724023	0.934598	-6.21928	0.741433
Dancr	differentiation antagonizing non-protein coding RNA	MGI:1917286	5	74093060	74095406	1	ENSMUSG00000106943	-0.0320122	1.40581	-0.18883	0.852995	0.968046	-6.21931	0.767967
Ift27	intraflagellar transport 27	MGI:1914292	15	78159463	78174107	-1	ENSMUSG00000016637	0.026829	3.36935	0.325848	0.749463	0.941497	-6.21931	0.746906
Pcdhgc5	protocadherin gamma subfamily C, 5	MGI:1935205	18	37819513	37841873	1	ENSMUSG00000102543	0.028016	7.69147	0.364005	0.721411	0.93453	-6.21931	0.741379
Idnk	idnK gluconokinase homolog (E. coli)	MGI:1922981	13	58157649	58164693	1	ENSMUSG00000050002	0.0141002	3.07324	0.143809	0.887746	0.97718	-6.21936	0.775214
Creg2	cellular repressor of E1A-stimulated genes 2	MGI:1928333	1	39618406	39651474	-1	ENSMUSG00000050967	0.0119497	6.27166	0.159151	0.875872	0.974308	-6.21937	0.772935
Slc35b2	solute carrier family 35, member B2	MGI:1921086	17	45563874	45567671	1	ENSMUSG00000037089	0.0105952	3.62127	0.10853	0.915149	0.983062	-6.21938	0.77988
Gm44080	predicted gene, 44080	MGI:5690472	6	53667770	53669983	1	ENSMUSG00000108004	-0.010124	-1.34622	-0.0581683	0.954449	0.989112	-6.2194	0.78468
Ptger3	prostaglandin E receptor 3 (subtype EP3)	MGI:97795	3	157566892	157645888	1	ENSMUSG00000040016	0.117231	0.488783	0.311657	0.759994	0.944648	-6.2194	0.749406
Plekhm1	pleckstrin homology domain containing, family M (with RUN domain) member 1	MGI:2443207	11	103364275	103412687	-1	ENSMUSG00000034247	0.017789	5.18252	0.359007	0.725033	0.934844	-6.21943	0.741627
Gm14226	predicted gene 14226	MGI:3649244	2	155018266	155027104	1	ENSMUSG00000084897	0.111143	-0.146575	0.360179	0.724206	0.934598	-6.21946	0.741433
Tnxb	tenascin XB	MGI:1932137	17	34670535	34719815	1	ENSMUSG00000033327	-0.0864655	3.6073	-0.346235	0.734426	0.936668	-6.21946	0.743075
Tmub1	transmembrane and ubiquitin-like domain containing 1	MGI:1923764	5	24445458	24447854	-1	ENSMUSG00000028958	-0.0379107	2.98545	-0.363554	0.72174	0.934581	-6.21947	0.741419
Slc35c2	solute carrier family 35, member C2	MGI:2385166	2	165276554	165287869	-1	ENSMUSG00000017664	-0.0215955	4.58044	-0.359275	0.72486	0.934745	-6.21948	0.741549
Gm45025	predicted gene 45025	MGI:5753601	7	115995274	116014145	1	ENSMUSG00000108489	0.0343595	0.254231	0.135326	0.894322	0.978092	-6.21949	0.775938
Lmntd1	lamin tail domain containing 1	MGI:1921321	6	145365134	145614319	-1	ENSMUSG00000054966	-0.196471	-1.43245	-0.363043	0.722113	0.934598	-6.21951	0.741433
4933439C10Rik	RIKEN cDNA 4933439C10 gene	MGI:1921726	11	59505662	59513647	1	ENSMUSG00000072893	0.0612546	3.72395	0.363119	0.722058	0.934598	-6.21965	0.741433
Dock3	dedicator of cyto-kinesis 3	MGI:2429763	9	106892825	107231909	-1	ENSMUSG00000039716	0.000207041	8.86866	0.00634104	0.995031	0.99858	-6.21966	0.792191
Acvr1	activin A receptor, type 1	MGI:87911	2	58388644	58567157	-1	ENSMUSG00000026836	0.016411	4.8441	0.305245	0.764745	0.945628	-6.21966	0.750183
Gm38273	predicted gene, 38273	MGI:5611501	2	14735546	14737927	-1	ENSMUSG00000103050	0.0800256	4.22754	0.362692	0.72237	0.934598	-6.21982	0.741433
Pard6b	par-6 family cell polarity regulator beta	MGI:2135605	2	168081004	168101203	1	ENSMUSG00000044641	-0.0236222	3.14761	-0.21462	0.833226	0.963895	-6.21982	0.764675
Pex11g	peroxisomal biogenesis factor 11 gamma	MGI:1920905	8	3457105	3467680	-1	ENSMUSG00000069633	-0.0556976	1.52069	-0.346506	0.734227	0.936668	-6.21984	0.743075
Gpr75	G protein-coupled receptor 75	MGI:2441843	11	30885358	30893729	1	ENSMUSG00000043999	-0.00213782	4.13771	-0.0356001	0.972112	0.994461	-6.21985	0.788923
Afdn	afadin, adherens junction formation factor	MGI:1314653	17	13760539	13906150	1	ENSMUSG00000068036	-0.0114901	7.07716	-0.306061	0.764133	0.94561	-6.21986	0.750169
Gm43012	predicted gene 43012	MGI:5663149	5	137337409	137338345	1	ENSMUSG00000105802	0.0474235	0.235845	0.306287	0.763976	0.94561	-6.21992	0.750169
Trim72	tripartite motif-containing 72	MGI:3612190	7	128003949	128011033	1	ENSMUSG00000042828	0.0113445	-0.42584	0.0516039	0.959589	0.990206	-6.21997	0.785548
Gm43622	predicted gene 43622	MGI:5663759	9	110252126	110254144	-1	ENSMUSG00000104988	0.0367128	3.20779	0.362093	0.722807	0.934598	-6.21999	0.741433
2410015M20Rik	RIKEN cDNA 2410015M20 gene	MGI:2442174	17	56607452	56609771	-1	ENSMUSG00000049760	0.0303967	3.96891	0.312477	0.759384	0.944396	-6.21999	0.749206
Gm20457	predicted gene 20457	MGI:5141922	7	64337550	64345964	-1	ENSMUSG00000092187	-0.0331716	-1.62304	-0.109599	0.914317	0.982578	-6.22	0.779496
Tssk2	testis-specific serine kinase 2	MGI:1347559	16	17898637	17900024	1	ENSMUSG00000045521	-0.131648	-1.19379	-0.362195	0.722733	0.934598	-6.22	0.741433
Col4a4	collagen, type IV, alpha 4	MGI:104687	1	82448423	82586849	-1	ENSMUSG00000067158	-0.0461864	0.226824	-0.187806	0.853782	0.968122	-6.22002	0.768028
Cir1	corepressor interacting with RBPJ, 1	MGI:1914185	2	73283105	73312701	-1	ENSMUSG00000041777	0.0189792	4.52067	0.318191	0.755127	0.943865	-6.22005	0.748784
Utp23	UTP23 small subunit processome component	MGI:1925831	15	51877429	51884614	1	ENSMUSG00000022313	0.0723652	2.39641	0.361844	0.722989	0.934598	-6.22008	0.741433
Gm29438	predicted gene 29438	MGI:5580144	6	72104201	72106813	1	ENSMUSG00000101823	-0.0428628	3.25597	-0.361403	0.723311	0.934598	-6.22009	0.741433
Gpc6	glypican 6	MGI:1346322	14	116925315	117976544	1	ENSMUSG00000058571	-0.0377015	4.31281	-0.323199	0.751425	0.942194	-6.22013	0.747459
Tpgs1	tubulin polyglutamylase complex subunit 1	MGI:106618	10	79669369	79676127	1	ENSMUSG00000020308	-0.0407251	4.25371	-0.361708	0.723089	0.934598	-6.22014	0.741433
Nrde2	nrde-2 necessary for RNA interference, domain containing	MGI:2670969	12	100125452	100159653	-1	ENSMUSG00000021179	-0.0196622	4.55086	-0.248532	0.80741	0.957367	-6.22015	0.759496
Gm28294	predicted gene 28294	MGI:5579000	1	75252322	75257427	1	ENSMUSG00000101840	0.116672	-1.13269	0.299859	0.768786	0.947468	-6.22016	0.751643
Gm48822	predicted gene, 48822	MGI:6098540	9	75582739	75585109	-1	ENSMUSG00000110895	0.0215253	2.67591	0.236393	0.816619	0.960489	-6.22019	0.761973
Tmem63c	transmembrane protein 63c	MGI:2444386	12	87021340	87090043	1	ENSMUSG00000034145	-0.0381391	4.98147	-0.361654	0.723128	0.934598	-6.2202	0.741433
C130074G19Rik	RIKEN cDNA C130074G19 gene	MGI:2444831	1	184871926	184883218	-1	ENSMUSG00000039349	0.07956	3.95737	0.249447	0.806716	0.957367	-6.22022	0.759496
9530056E24Rik	RIKEN cDNA 9530056E24 gene	MGI:2441750	2	130523995	130527284	1	ENSMUSG00000115955	0.0262122	2.54962	0.291964	0.774674	0.949349	-6.22023	0.753135
Gm32699	predicted gene, 32699	MGI:5591858	13	17944291	17946278	1	ENSMUSG00000113528	-0.0446365	2.17878	-0.361216	0.723448	0.934598	-6.22027	0.741433
Gm37694	predicted gene, 37694	MGI:5610922	16	77685277	77687409	1	ENSMUSG00000102562	0.0201629	2.34048	0.156829	0.877667	0.974554	-6.22031	0.77313
Gm49359	predicted gene, 49359	MGI:6121568	13	62453016	62466832	-1	ENSMUSG00000113450	-0.0325212	3.80594	-0.35723	0.726363	0.935321	-6.22031	0.742006
Bcl11a	B cell CLL/lymphoma 11A (zinc finger protein)	MGI:106190	11	24078056	24174123	1	ENSMUSG00000000861	0.0219006	6.91725	0.265636	0.794475	0.953654	-6.22031	0.75655
Fam213a	family with sequence similarity 213, member A	MGI:1917814	14	40993740	41013788	-1	ENSMUSG00000021792	-0.0210109	4.83664	-0.360012	0.724325	0.934598	-6.22034	0.741433
Cramp1l	cramped chromatin regulator homolog 1	MGI:1930190	17	24961226	25015788	-1	ENSMUSG00000038002	-0.0399783	5.65886	-0.35967	0.724578	0.934598	-6.22045	0.741433
Tmem185a	transmembrane protein 185A	MGI:2448555	X	70459753	70477180	-1	ENSMUSG00000073139	-0.0415028	4.85346	-0.358508	0.725428	0.934877	-6.22045	0.741654
Adarb1	adenosine deaminase, RNA-specific, B1	MGI:891999	10	77290726	77418270	-1	ENSMUSG00000020262	0.0145469	7.37777	0.192596	0.850101	0.967	-6.2205	0.767138
Rpl10a	ribosomal protein L10A	MGI:1343877	17	28328471	28331033	1	ENSMUSG00000037805	-0.0158377	5.86443	-0.3208	0.753189	0.943493	-6.22053	0.748489
Gm20324	predicted gene, 20324	MGI:5012509	15	82899080	82905818	1	ENSMUSG00000100199	0.0867612	-0.245388	0.337528	0.740835	0.938274	-6.22055	0.744349
A930005H10Rik	RIKEN cDNA A930005H10 gene	MGI:1915411	3	115881581	115888130	-1	ENSMUSG00000054426	-0.0518076	2.06116	-0.351263	0.730735	0.936191	-6.22056	0.742696
Cass4	Cas scaffolding protein family member 4	MGI:2444482	2	172393794	172433757	1	ENSMUSG00000074570	0.0368094	1.38201	0.286226	0.778988	0.950486	-6.22063	0.754037
Gm16042	predicted gene 16042	MGI:3801935	6	8595743	8596989	-1	ENSMUSG00000107724	-0.0404361	2.56212	-0.260206	0.798575	0.955091	-6.22069	0.75769
Prrg4	proline rich Gla (G-carboxyglutamic acid) 4 (transmembrane)	MGI:2442211	2	104830741	104849876	-1	ENSMUSG00000027171	0.0551204	0.426353	0.307796	0.762868	0.944997	-6.22069	0.749683
Lingo3	leucine rich repeat and Ig domain containing 3	MGI:3609246	10	80832801	80844039	-1	ENSMUSG00000051067	-0.0459787	6.78345	-0.292977	0.773931	0.949071	-6.22071	0.752914
Mprip	myosin phosphatase Rho interacting protein	MGI:1349438	11	59661305	59780860	1	ENSMUSG00000005417	-0.0134768	9.17913	-0.235651	0.81719	0.960541	-6.22071	0.762014
Cmtm7	CKLF-like MARVEL transmembrane domain containing 7	MGI:2447166	9	114756836	114781856	-1	ENSMUSG00000032436	-0.0508931	0.562562	-0.231707	0.820191	0.961139	-6.22072	0.762488
Gm18642	predicted gene, 18642	MGI:5010827	7	57026081	57027480	1	ENSMUSG00000108377	0.0779398	1.58704	0.304337	0.765445	0.945855	-6.22074	0.750363
A930004D18Rik	RIKEN cDNA A930004D18 gene	MGI:1925190	2	18025193	18037737	-1	ENSMUSG00000054057	-0.135292	1.08966	-0.323616	0.751117	0.942025	-6.22075	0.747324
Gm28372	predicted gene 28372	MGI:5579078	2	130405239	130408256	1	ENSMUSG00000100963	-0.0276989	0.410982	-0.119775	0.9064	0.98118	-6.22077	0.778387
Gm26616	predicted gene, 26616	MGI:5477110	1	133128676	133131782	-1	ENSMUSG00000102425	0.0746042	-1.1582	0.302495	0.766819	0.946636	-6.22084	0.750982
Neu4	sialidase 4	MGI:2661364	1	94020451	94028334	1	ENSMUSG00000034000	-0.044647	2.72821	-0.359923	0.724393	0.934598	-6.22085	0.741433
1500015A07Rik	RIKEN cDNA 1500015A07 gene	MGI:1916232	18	61726390	61735917	1	ENSMUSG00000098702	0.0420301	1.89405	0.303586	0.766005	0.946323	-6.2209	0.750734
Cpeb4	cytoplasmic polyadenylation element binding protein 4	MGI:1914829	11	31872211	31935634	1	ENSMUSG00000020300	-0.0130618	7.34167	-0.288765	0.777068	0.949962	-6.2209	0.753621
A730062M13Rik	RIKEN cDNA A730062M13 gene	MGI:3029302	9	72869652	72871561	1	ENSMUSG00000102971	-0.0853491	-0.595557	-0.347759	0.733306	0.936668	-6.2209	0.743075
Stat4	signal transducer and activator of transcription 4	MGI:103062	1	51987148	52107189	1	ENSMUSG00000062939	0.0165774	-1.46935	0.0386538	0.969724	0.994168	-6.22093	0.78869
Gm42972	predicted gene 42972	MGI:5663109	3	127266673	127272289	-1	ENSMUSG00000105445	-0.054569	4.69806	-0.359698	0.724558	0.934598	-6.22093	0.741433
Rims3	regulating synaptic membrane exocytosis 3	MGI:2443331	4	120854816	120896579	1	ENSMUSG00000032890	0.0146164	7.01699	0.12699	0.900794	0.980251	-6.22095	0.77765
Gatad2b	GATA zinc finger domain containing 2B	MGI:2443225	3	90293178	90363407	1	ENSMUSG00000042390	0.0117494	7.43295	0.353732	0.728893	0.935796	-6.22096	0.742383
Gm38342	predicted gene, 38342	MGI:5611570	1	16618560	16621539	1	ENSMUSG00000102457	0.0509997	0.524954	0.243656	0.811108	0.958628	-6.22099	0.760496
Trak2	trafficking protein, kinesin binding 2	MGI:1918077	1	58900449	58973430	-1	ENSMUSG00000026028	-0.00763552	7.63985	-0.162147	0.87355	0.973502	-6.22099	0.772296
Kcnh2	potassium voltage-gated channel, subfamily H (eag-related), member 2	MGI:1341722	5	24319589	24351604	-1	ENSMUSG00000038319	-0.0137927	5.23285	-0.253033	0.803991	0.956532	-6.22101	0.758833
Gm42908	predicted gene 42908	MGI:5663045	5	123401072	123401941	1	ENSMUSG00000104940	0.0760471	0.0904425	0.344347	0.735814	0.937123	-6.22104	0.743436
Lrguk	leucine-rich repeats and guanylate kinase domain containing	MGI:1921604	6	34029448	34134034	1	ENSMUSG00000056215	0.0224429	3.07178	0.208974	0.837544	0.964775	-6.22105	0.765373
Bbs1	Bardet-Biedl syndrome 1 (human)	MGI:1277215	19	4886898	4906627	-1	ENSMUSG00000006464	0.00615208	5.52932	0.149955	0.882972	0.975208	-6.22106	0.773649
Slc14a1	solute carrier family 14 (urea transporter), member 1	MGI:1351654	18	78100091	78142119	-1	ENSMUSG00000059336	0.0317776	3.17841	0.271744	0.789872	0.952714	-6.22107	0.755805
Gm43281	predicted gene 43281	MGI:5663418	5	66916008	66918711	1	ENSMUSG00000106749	-0.0651472	2.28535	-0.359191	0.724928	0.93477	-6.22111	0.741569
Slc25a14	solute carrier family 25 (mitochondrial carrier, brain), member 14	MGI:1330823	X	48623413	48662294	1	ENSMUSG00000031105	0.0180274	4.7536	0.261633	0.797497	0.954576	-6.22111	0.757282
Zfp35	zinc finger protein 35	MGI:99179	18	23989632	24005376	1	ENSMUSG00000063281	-0.010912	3.78553	-0.180766	0.859183	0.969337	-6.22112	0.768992
Eif3d	eukaryotic translation initiation factor 3, subunit D	MGI:1933181	15	77958998	77970813	-1	ENSMUSG00000016554	-0.0283818	5.10532	-0.343407	0.736505	0.937123	-6.22119	0.743436
Cyb561a3	cytochrome b561 family, member A3	MGI:2686925	19	10577454	10588548	1	ENSMUSG00000034445	-0.0208584	1.94327	-0.227339	0.823497	0.961425	-6.22121	0.762715
Gtf2a1	general transcription factor II A, 1	MGI:1933277	12	91555262	91590487	-1	ENSMUSG00000020962	-0.011284	6.21171	-0.234329	0.818182	0.960576	-6.22123	0.762041
Gm43999	predicted gene, 43999	MGI:5690391	6	88742727	88745615	1	ENSMUSG00000107835	0.0411785	2.33449	0.285147	0.779797	0.950681	-6.22125	0.754191
Gm9866	predicted gene 9866	MGI:3643118	12	27050950	27160633	-1	ENSMUSG00000094002	0.0506414	3.49166	0.349213	0.732239	0.936566	-6.22126	0.742994
Gjb6	gap junction protein, beta 6	MGI:107588	14	57123303	57133611	-1	ENSMUSG00000040055	-0.0728837	3.94351	-0.305234	0.764777	0.945628	-6.22127	0.750183
Nav2	neuron navigator 2	MGI:2183691	7	48908716	49610090	1	ENSMUSG00000052512	0.0136398	7.54143	0.122138	0.904563	0.980935	-6.22128	0.778193
Gm42648	predicted gene 42648	MGI:5662785	5	65778014	65780518	1	ENSMUSG00000106682	-0.0485016	1.28607	-0.303477	0.766086	0.94633	-6.22129	0.75074
Actr6	ARP6 actin-related protein 6	MGI:1914269	10	89711971	89732295	-1	ENSMUSG00000019948	-0.00697341	2.97426	-0.093827	0.926597	0.985208	-6.22132	0.781583
Cyb561d1	cytochrome b-561 domain containing 1	MGI:1919273	3	108195687	108201212	-1	ENSMUSG00000048796	0.042485	4.28137	0.358601	0.72536	0.934877	-6.22132	0.741654
Dock6	dedicator of cytokinesis 6	MGI:1914789	9	21799860	21852635	-1	ENSMUSG00000032198	0.022076	4.78785	0.243763	0.811027	0.958628	-6.22133	0.760496
Zbed3	zinc finger, BED type containing 3	MGI:1919364	13	95323612	95337841	1	ENSMUSG00000041995	0.0246289	3.26487	0.316433	0.756436	0.944164	-6.22139	0.749022
Afg1l	AFG1 like ATPase	MGI:2148801	10	42312585	42478565	-1	ENSMUSG00000038302	0.028777	3.08485	0.354809	0.728129	0.93577	-6.2214	0.742363
4931422A03Rik	RIKEN cDNA 4931422A03 gene	MGI:1918236	2	103966943	104028361	-1	ENSMUSG00000046085	0.0570729	0.281971	0.34527	0.735135	0.937123	-6.22141	0.743436
Tcap	titin-cap	MGI:1330233	11	98383811	98384953	1	ENSMUSG00000007877	0.0778951	-1.18261	0.17381	0.864557	0.970039	-6.22142	0.769549
1500011K16Rik	RIKEN cDNA 1500011K16 gene	MGI:1915135	2	127791388	127792488	-1	ENSMUSG00000051319	0.02186	2.89647	0.269228	0.791749	0.953118	-6.22149	0.756125
Kctd21	potassium channel tetramerisation domain containing 21	MGI:3643121	7	97332327	97350213	1	ENSMUSG00000044952	0.0332111	3.1316	0.358091	0.725733	0.935145	-6.22152	0.741866
Rps15a	ribosomal protein S15A	MGI:2389091	7	118104372	118116188	-1	ENSMUSG00000008683	0.0622769	5.83445	0.357333	0.726288	0.935321	-6.22152	0.742006
Dcaf1	DDB1 and CUL4 associated factor 1	MGI:2445220	9	106821874	106880992	1	ENSMUSG00000040325	0.0345002	5.56839	0.348602	0.732688	0.936619	-6.22155	0.743036
Gnptab	N-acetylglucosamine-1-phosphate transferase, alpha and beta subunits	MGI:3643902	10	88379132	88447329	1	ENSMUSG00000035311	0.0159419	5.93853	0.22443	0.825736	0.962348	-6.22157	0.763447
Hm629797	cDNA sequence HM629797	MGI:5440479	8	85994245	85996642	1	ENSMUSG00000098439	-0.0431425	0.932422	-0.302631	0.766717	0.94663	-6.22162	0.750978
Gm13315	predicted gene 13315	MGI:3651096	2	14721134	14722124	1	ENSMUSG00000083305	0.0649686	3.26617	0.333935	0.743485	0.939309	-6.22169	0.74517
Gm34885	predicted gene, 34885	MGI:5594044	9	37312136	37324436	1	ENSMUSG00000111748	0.00414663	0.385613	0.0282451	0.977872	0.995633	-6.2217	0.789853
Dmrtc1a	DMRT-like family C1a	MGI:1918137	X	102903216	102908687	-1	ENSMUSG00000031323	-0.0321376	1.07601	-0.229785	0.821654	0.961279	-6.22171	0.7626
Gm4419	predicted gene 4419	MGI:3782604	12	21417323	21421064	1	ENSMUSG00000097055	-0.0056176	1.26961	-0.0386425	0.969733	0.994168	-6.22174	0.78869
Gspt1	G1 to S phase transition 1	MGI:1316728	16	11219292	11254325	-1	ENSMUSG00000062203	-0.017654	6.28082	-0.356914	0.726589	0.935322	-6.22176	0.742007
Elavl1	ELAV (embryonic lethal, abnormal vision)-like 1 (Hu antigen R)	MGI:1100851	8	4285382	4325413	-1	ENSMUSG00000040028	0.009664	6.88098	0.310404	0.760898	0.944688	-6.22177	0.749437
H2-D1	histocompatibility 2, D region locus 1	MGI:95896	17	35262730	35267499	1	ENSMUSG00000073411	0.0779135	3.74535	0.357345	0.726279	0.935321	-6.2218	0.742006
H2-Ke6	H2-K region expressed gene 6	MGI:95911	17	34026033	34028060	-1	ENSMUSG00000073422	0.01817	3.49206	0.234803	0.817831	0.960576	-6.2218	0.762041
Ppp1r10	protein phosphatase 1, regulatory subunit 10	MGI:1289273	17	35916434	35932283	1	ENSMUSG00000039220	0.0170963	5.89747	0.346282	0.73438	0.936668	-6.2218	0.743075
Rgcc	regulator of cell cycle	MGI:1913464	14	79288756	79301645	-1	ENSMUSG00000022018	-0.00385459	3.53301	-0.0625623	0.951013	0.988025	-6.22183	0.783817
4930549C15Rik	RIKEN cDNA 4930549C15 gene	MGI:1922493	12	26346717	26371748	1	ENSMUSG00000114048	0.108304	-0.24756	0.357234	0.72636	0.935321	-6.22184	0.742006
Ralgps2	Ral GEF with PH domain and SH3 binding motif 2	MGI:1925505	1	156804166	156939626	-1	ENSMUSG00000026594	-0.0314991	6.13335	-0.308291	0.762499	0.944943	-6.22184	0.74964
Bhlhe41	basic helix-loop-helix family, member e41	MGI:1930704	6	145858243	145865558	-1	ENSMUSG00000030256	-0.0519426	6.8171	-0.312823	0.759126	0.944317	-6.22185	0.749143
Gm48369	predicted gene, 48369	MGI:6097840	12	36146183	36147922	-1	ENSMUSG00000113349	-0.0481341	1.13285	-0.258245	0.800057	0.955763	-6.22187	0.758223
Adk	adenosine kinase	MGI:87930	14	21052574	21448569	1	ENSMUSG00000039197	0.0361362	4.91927	0.356994	0.726535	0.935322	-6.2219	0.742007
Cdan1	congenital dyserythropoietic anemia, type I (human)	MGI:1916218	2	120716154	120850128	-1	ENSMUSG00000027284	0.00529475	4.45557	0.108077	0.915492	0.983194	-6.22196	0.779985
Il4ra	interleukin 4 receptor, alpha	MGI:105367	7	125552120	125579474	1	ENSMUSG00000030748	-0.0723725	2.04985	-0.272777	0.789094	0.952714	-6.22197	0.755805
Vrk3	vaccinia related kinase 3	MGI:2182465	7	44748413	44777515	1	ENSMUSG00000002205	0.00125365	4.63844	0.0239115	0.981266	0.995894	-6.22201	0.79006
Lsm6	LSM6 homolog, U6 small nuclear RNA and mRNA degradation associated	MGI:1925901	8	78804865	78821140	-1	ENSMUSG00000031683	-0.091639	4.18213	-0.356757	0.726709	0.935322	-6.22201	0.742007
Gm15238	predicted gene 15238	MGI:3641766	X	167776261	167777556	1	ENSMUSG00000084378	-0.0229819	0.80092	-0.129988	0.898465	0.979347	-6.22202	0.776933
Cpeb3	cytoplasmic polyadenylation element binding protein 3	MGI:2443075	19	37021291	37208601	-1	ENSMUSG00000039652	0.0333024	6.33585	0.318727	0.754741	0.943865	-6.22202	0.748784
Chid1	chitinase domain containing 1	MGI:1915288	7	141493136	141539857	-1	ENSMUSG00000025512	-0.0207188	5.91177	-0.341014	0.738266	0.937358	-6.22205	0.743622
Gm11960	predicted gene 11960	MGI:3652301	11	4561780	4564637	1	ENSMUSG00000081974	0.0255048	2.84454	0.35016	0.731512	0.936566	-6.22207	0.742994
Ptk2	PTK2 protein tyrosine kinase 2	MGI:95481	15	73205102	73423280	-1	ENSMUSG00000022607	0.0491884	6.82256	0.356507	0.726892	0.935322	-6.2221	0.742007
Tmem196	transmembrane protein 196	MGI:2685374	12	119945822	120021246	1	ENSMUSG00000048004	0.00487252	3.48839	0.0272281	0.97867	0.995634	-6.22211	0.789854
Sgce	sarcoglycan, epsilon	MGI:1329042	6	4674350	4747207	-1	ENSMUSG00000004631	0.0106414	4.91668	0.207072	0.838982	0.965284	-6.22211	0.765776
Acyp2	acylphosphatase 2, muscle type	MGI:1922822	11	30505991	30649587	-1	ENSMUSG00000060923	-0.0180842	2.44928	-0.213514	0.834052	0.964192	-6.22211	0.76491
Carf	calcium response factor	MGI:2182269	1	60098247	60153953	1	ENSMUSG00000026017	0.00844927	5.28108	0.135934	0.893851	0.978092	-6.22212	0.775938
Atxn10	ataxin 10	MGI:1859293	15	85336245	85463212	1	ENSMUSG00000016541	0.00757471	6.60994	0.219412	0.829545	0.963085	-6.22213	0.764032
Nynrin	NYN domain and retroviral integrase containing	MGI:2652872	14	55854010	55874736	1	ENSMUSG00000075592	-0.0220821	3.48435	-0.275694	0.786898	0.952316	-6.22214	0.755489
Gm37123	predicted gene, 37123	MGI:5610351	3	32454587	32455757	1	ENSMUSG00000103039	-0.0525011	0.771909	-0.355221	0.727834	0.93577	-6.22216	0.742363
Mterf2	mitochondrial transcription termination factor 2	MGI:1921488	10	85119433	85128027	-1	ENSMUSG00000049038	0.0266913	3.74624	0.341904	0.737612	0.937324	-6.22216	0.743596
Tmem109	transmembrane protein 109	MGI:1915789	19	10870660	10882001	-1	ENSMUSG00000034659	0.0278061	4.35618	0.356189	0.727125	0.935471	-6.2222	0.742125
Gm26716	predicted gene, 26716	MGI:5477210	4	130824394	130826313	-1	ENSMUSG00000097224	0.114913	0.434935	0.356021	0.727248	0.935472	-6.22228	0.742126
4930513N10Rik	RIKEN cDNA 4930513N10 gene	MGI:2443064	8	95806744	95821728	1	ENSMUSG00000074136	0.0574839	1.10746	0.267828	0.792822	0.953166	-6.2223	0.756163
3110009E18Rik	RIKEN cDNA 3110009E18 gene	MGI:1920353	1	120121187	120188189	1	ENSMUSG00000026388	0.0361417	0.0901866	0.188504	0.853245	0.968046	-6.22232	0.767967
Dap3	death associated protein 3	MGI:1929538	3	88920803	88951181	-1	ENSMUSG00000068921	-0.00280664	5.05422	-0.0280854	0.977999	0.995634	-6.22232	0.789854
Hmga1	high mobility group AT-hook 1	MGI:96160	17	27556497	27563674	1	ENSMUSG00000046711	-0.0148196	4.54091	-0.157007	0.87753	0.974554	-6.22234	0.77313
Xrcc2	X-ray repair complementing defective repair in Chinese hamster cells 2	MGI:1927345	5	25689812	25705825	-1	ENSMUSG00000028933	0.0555506	2.17792	0.355649	0.72752	0.93576	-6.22242	0.742354
Fem1c	fem-1 homolog c (C.elegans)	MGI:2444737	18	46501746	46525971	-1	ENSMUSG00000033319	-0.02311	5.77073	-0.355289	0.727784	0.93577	-6.22243	0.742363
Arpp19	cAMP-regulated phosphoprotein 19	MGI:1891691	9	75037614	75060313	1	ENSMUSG00000007656	0.0095403	8.48562	0.237333	0.81589	0.96047	-6.22246	0.761957
Gm47994	predicted gene, 47994	MGI:6097290	13	38514096	38514875	1	ENSMUSG00000114399	0.0506392	-0.385064	0.285111	0.779803	0.950681	-6.22246	0.754191
Slc10a1	solute carrier family 10 (sodium/bile acid cotransporter family), member 1	MGI:97379	12	80953183	80968705	-1	ENSMUSG00000021135	-0.108579	0.37906	-0.32059	0.753359	0.943528	-6.22248	0.748517
Ptrh1	peptidyl-tRNA hydrolase 1 homolog	MGI:1913779	2	32775786	32777597	1	ENSMUSG00000053746	-0.0756144	0.492668	-0.355312	0.727767	0.93577	-6.22254	0.742363
Gal3st4	galactose-3-O-sulfotransferase 4	MGI:1916254	5	138264921	138272840	-1	ENSMUSG00000075593	-0.0418888	1.34314	-0.335983	0.741971	0.938327	-6.22259	0.744391
Lrrc40	leucine rich repeat containing 40	MGI:1914394	3	158036662	158068487	1	ENSMUSG00000063052	0.017976	5.10825	0.21126	0.835795	0.964671	-6.22259	0.76529
Cyth2	cytohesin 2	MGI:1334255	7	45806637	45814581	-1	ENSMUSG00000003269	-0.0429411	5.20449	-0.319594	0.754098	0.943822	-6.22263	0.748751
Gm9885	predicted gene 9885	MGI:3641726	7	78578830	78581038	1	ENSMUSG00000052629	-0.0138668	0.829299	-0.0942635	0.926263	0.985208	-6.2227	0.781583
Susd5	sushi domain containing 5	MGI:2685972	9	114057140	114098728	1	ENSMUSG00000086596	0.0788942	1.68789	0.354806	0.728138	0.93577	-6.22272	0.742363
Ccdc138	coiled-coil domain containing 138	MGI:1923388	10	58497948	58576244	1	ENSMUSG00000038010	0.047977	1.70166	0.336154	0.741848	0.938308	-6.22274	0.744376
Heyl	hairy/enhancer-of-split related with YRPW motif-like	MGI:1860511	4	123233556	123249875	1	ENSMUSG00000032744	-0.0448356	2.45936	-0.354028	0.728707	0.935793	-6.22276	0.742381
Nphp4	nephronophthisis 4 (juvenile) homolog (human)	MGI:2384210	4	152476706	152563183	1	ENSMUSG00000039577	-0.0240541	4.50515	-0.29132	0.775171	0.949349	-6.22278	0.753135
Ist1	increased sodium tolerance 1 homolog (yeast)	MGI:1919205	8	109671325	109693260	-1	ENSMUSG00000031729	0.0203597	6.16327	0.354657	0.728246	0.93577	-6.22278	0.742363
Ankrd10	ankyrin repeat domain 10	MGI:1921840	8	11611583	11635757	-1	ENSMUSG00000031508	-0.0413719	5.7554	-0.354593	0.728293	0.93577	-6.2228	0.742363
Aplp2	amyloid beta (A4) precursor-like protein 2	MGI:88047	9	31149557	31211815	-1	ENSMUSG00000031996	0.00492961	8.57803	0.144294	0.887357	0.977105	-6.22283	0.775154
Gm4724	predicted gene 4724	MGI:3782904	2	175422300	175435807	-1	ENSMUSG00000078897	-0.102401	2.80138	-0.35341	0.729161	0.935949	-6.22283	0.742504
Syn1	synapsin I	MGI:98460	X	20860511	20921004	-1	ENSMUSG00000037217	-0.0457946	7.9673	-0.258902	0.799561	0.955463	-6.22287	0.757985
Gm15751	predicted gene 15751	MGI:3783193	5	123508395	123514011	1	ENSMUSG00000086753	0.0637198	1.67165	0.35418	0.728596	0.935793	-6.22288	0.742381
Rfc1	replication factor C (activator 1) 1	MGI:97891	5	65261850	65335670	-1	ENSMUSG00000029191	0.0275224	5.065	0.304319	0.765459	0.945855	-6.22292	0.750363
Gm26804	predicted gene, 26804	MGI:5477298	8	20292477	20420781	1	ENSMUSG00000097263	-0.0156729	2.7026	-0.137293	0.892797	0.978082	-6.22292	0.775929
Slco1a4	solute carrier organic anion transporter family, member 1a4	MGI:1351896	6	141805440	141856199	-1	ENSMUSG00000030237	0.0232218	5.66687	0.354146	0.728621	0.935793	-6.22293	0.742381
Brd4	bromodomain containing 4	MGI:1888520	17	32196274	32284722	-1	ENSMUSG00000024002	-0.0131102	7.06662	-0.349551	0.731959	0.936566	-6.22294	0.742994
Gm7972	predicted gene 7972	MGI:3647337	9	75468616	75486681	1	ENSMUSG00000109032	-0.0154466	-0.16325	-0.0994268	0.922231	0.984198	-6.22296	0.780781
Mxd1	MAX dimerization protein 1	MGI:96908	6	86647042	86669161	-1	ENSMUSG00000001156	0.021029	5.49394	0.309581	0.761539	0.944917	-6.22299	0.749619
Plekha8	pleckstrin homology domain containing, family A (phosphoinositide binding specific) member 8	MGI:2681164	6	54595111	54645839	1	ENSMUSG00000005225	-0.0251304	4.42609	-0.354054	0.728688	0.935793	-6.22299	0.742381
Ppm1b	protein phosphatase 1B, magnesium dependent, beta isoform	MGI:101841	17	84956741	85023991	1	ENSMUSG00000061130	0.0148991	6.82701	0.353223	0.729265	0.935967	-6.22301	0.742519
Adamtsl4	ADAMTS-like 4	MGI:2389008	3	95676201	95687917	-1	ENSMUSG00000015850	-0.123662	3.23413	-0.353997	0.72873	0.935793	-6.22302	0.742381
Tes	testis derived transcript	MGI:105081	6	17065149	17105828	1	ENSMUSG00000029552	0.0967766	0.427403	0.344213	0.735913	0.937123	-6.22303	0.743436
Gm45201	predicted gene 45201	MGI:5753777	7	92431170	92433848	1	ENSMUSG00000109031	-0.0313431	3.58062	-0.269261	0.791742	0.953118	-6.22304	0.756125
2600006K01Rik	RIKEN cDNA 2600006K01 gene	MGI:1917569	2	29868723	29870317	-1	ENSMUSG00000039798	0.0839411	-0.0243737	0.341284	0.738068	0.937324	-6.22319	0.743596
Dctd	dCMP deaminase	MGI:2444529	8	48099092	48153233	1	ENSMUSG00000031562	0.056891	1.88941	0.349834	0.731783	0.936566	-6.22328	0.742994
Atxn7l1os1	ataxin 7-like 1, opposite strand 1	MGI:3779275	12	33193994	33228854	-1	ENSMUSG00000079143	0.0543169	0.579021	0.347805	0.733273	0.936668	-6.22331	0.743075
Gm17108	predicted gene 17108	MGI:4937935	13	69610498	69614901	-1	ENSMUSG00000091133	0.0259829	0.510896	0.207192	0.83889	0.965284	-6.22332	0.765776
Zic3	zinc finger protein of the cerebellum 3	MGI:106676	X	58022700	58041736	1	ENSMUSG00000067860	-0.0488813	1.98591	-0.220526	0.828714	0.963085	-6.22332	0.764032
Raf1	v-raf-leukemia viral oncogene 1	MGI:97847	6	115618067	115676635	-1	ENSMUSG00000000441	-0.00818389	5.66304	-0.171055	0.866666	0.97098	-6.22333	0.770295
Vav2	vav 2 oncogene	MGI:102718	2	27262104	27427033	-1	ENSMUSG00000009621	0.0549085	3.08581	0.352988	0.729469	0.936024	-6.22336	0.742564
Usp24	ubiquitin specific peptidase 24	MGI:1919936	4	106316213	106441322	1	ENSMUSG00000028514	-0.0139257	7.2463	-0.331615	0.745168	0.93972	-6.22341	0.745496
Gm40841	predicted gene, 40841	MGI:5623726	13	28394453	28420066	-1	ENSMUSG00000113216	-0.055309	3.48185	-0.312573	0.759313	0.944396	-6.22341	0.749206
Lmo3	LIM domain only 3	MGI:102810	6	138362918	138581968	-1	ENSMUSG00000030226	0.00732583	7.01773	0.121718	0.90489	0.980989	-6.22343	0.778235
Gm49179	predicted gene, 49179	MGI:6118614	14	118875882	118880860	1	ENSMUSG00000115718	0.0677973	1.37966	0.352854	0.729568	0.936024	-6.22343	0.742564
Gm19026	predicted gene, 19026	MGI:5011211	1	6429655	6441296	-1	ENSMUSG00000103845	-0.0586522	0.286318	-0.219715	0.829333	0.963085	-6.22347	0.764032
Nepro	nucleolus and neural progenitor protein	MGI:2384836	16	44724301	44737284	1	ENSMUSG00000036208	-0.0517774	3.11857	-0.352608	0.729748	0.936024	-6.22352	0.742564
Snx5	sorting nexin 5	MGI:1916428	2	144250123	144270906	-1	ENSMUSG00000027423	0.0181984	4.75513	0.343501	0.736408	0.937123	-6.22353	0.743436
Scube1	signal peptide, CUB domain, EGF-like 1	MGI:1890616	15	83604999	83725021	-1	ENSMUSG00000016763	0.117069	3.59482	0.232706	0.819431	0.960894	-6.22355	0.762294
Gm43000	predicted gene 43000	MGI:5663137	5	15993957	15997839	-1	ENSMUSG00000104886	-0.0319968	1.66957	-0.279977	0.783671	0.951639	-6.22356	0.754951
Pappa2	pappalysin 2	MGI:3051647	1	158711727	158980490	-1	ENSMUSG00000073530	-0.0850269	-0.182516	-0.20024	0.844235	0.965661	-6.22357	0.766076
Tufm	Tu translation elongation factor, mitochondrial	MGI:1923686	7	126487361	126490731	1	ENSMUSG00000073838	0.012195	4.65122	0.23246	0.819597	0.960905	-6.22358	0.762303
Nelfa	negative elongation factor complex member A, Whsc2	MGI:1346098	5	33897916	33936413	-1	ENSMUSG00000029111	0.0169973	4.19304	0.264725	0.795154	0.953882	-6.2236	0.756731
Gm43313	predicted gene 43313	MGI:5663450	5	32467195	32469429	1	ENSMUSG00000107083	-0.0278637	2.28553	-0.255197	0.802362	0.956523	-6.22363	0.758826
Zbtb10	zinc finger and BTB domain containing 10	MGI:2139883	3	9250602	9285333	1	ENSMUSG00000069114	-0.044442	4.72314	-0.344366	0.7358	0.937123	-6.2237	0.743436
Tet3	tet methylcytosine dioxygenase 3	MGI:2446229	6	83362373	83459084	-1	ENSMUSG00000034832	-0.0130216	7.37237	-0.319284	0.754299	0.943855	-6.22371	0.748776
Ndufb5	NADH:ubiquinone oxidoreductase subunit B5	MGI:1913296	3	32736990	32751566	1	ENSMUSG00000027673	-0.0289758	5.48212	-0.352	0.730194	0.93611	-6.22371	0.742632
Zfp598	zinc finger protein 598	MGI:2670965	17	24669752	24682015	1	ENSMUSG00000041130	0.0224457	5.19271	0.328376	0.747593	0.941009	-6.22372	0.746518
Spats1	spermatogenesis associated, serine-rich 1	MGI:1918270	17	45440578	45475415	-1	ENSMUSG00000023935	0.0775692	1.367	0.351829	0.73032	0.936149	-6.2238	0.742663
Kcnma1	potassium large conductance calcium-activated channel, subfamily M, alpha member 1	MGI:99923	14	23289431	24014491	-1	ENSMUSG00000063142	-0.0181287	8.17195	-0.21901	0.829872	0.963085	-6.22381	0.764032
Gm15689	predicted gene 15689	MGI:3783130	3	141662889	141682900	-1	ENSMUSG00000089924	-0.0432983	-1.20984	-0.120246	0.906034	0.981088	-6.22383	0.778314
Brinp1	bone morphogenic protein/retinoic acid inducible neural specific 1	MGI:1928478	4	68761514	68954397	-1	ENSMUSG00000028351	0.0205325	7.13168	0.229685	0.821731	0.961279	-6.22389	0.7626
Ghdc	GH3 domain containing	MGI:1931556	11	100766032	100770957	-1	ENSMUSG00000017747	-0.0588022	2.10438	-0.329097	0.74706	0.940797	-6.22401	0.74635
Rab5if	RAB5 interacting factor	MGI:1914638	2	156863128	156873563	1	ENSMUSG00000027637	-0.0101962	4.03621	-0.110631	0.913513	0.982451	-6.22402	0.779396
Kcne4	potassium voltage-gated channel, Isk-related subfamily, gene 4	MGI:1891125	1	78816758	78820028	1	ENSMUSG00000047330	-0.0390919	-0.804357	-0.180382	0.859489	0.969337	-6.22403	0.768992
Mier3	MIER family member 3	MGI:2442317	13	111680979	111718596	1	ENSMUSG00000032727	-0.0346357	4.23534	-0.340501	0.738645	0.937653	-6.22404	0.743856
Zfp970	zinc finger protein 970	MGI:3652255	2	177464733	177478129	1	ENSMUSG00000078866	0.0190561	2.70665	0.143084	0.888307	0.977385	-6.22405	0.775377
Xrcc5	X-ray repair complementing defective repair in Chinese hamster cells 5	MGI:104517	1	72307421	72394952	1	ENSMUSG00000026187	0.024868	3.69469	0.321525	0.752666	0.942901	-6.22411	0.74802
Trim66	tripartite motif-containing 66	MGI:2152406	7	109449006	109508134	-1	ENSMUSG00000031026	-0.0715926	4.97553	-0.305383	0.764665	0.945628	-6.22411	0.750183
Gm38331	predicted gene, 38331	MGI:5611559	1	180145481	180148151	-1	ENSMUSG00000103636	0.0409168	2.28765	0.320364	0.753527	0.943609	-6.22413	0.748581
Gm48372	predicted gene, 48372	MGI:6097846	10	94108739	94111153	1	ENSMUSG00000111539	-0.0564263	-0.820978	-0.25149	0.805168	0.956824	-6.22413	0.759065
P2ry2	purinergic receptor P2Y, G-protein coupled 2	MGI:105107	7	100996568	101012866	-1	ENSMUSG00000032860	0.149844	-1.12449	0.226523	0.82414	0.961618	-6.22416	0.762868
Gpr180	G protein-coupled receptor 180	MGI:1930949	14	118137158	118163261	1	ENSMUSG00000022131	0.0115358	3.55702	0.151996	0.881402	0.975029	-6.22418	0.773507
Gipc1	GIPC PDZ domain containing family, member 1	MGI:1926252	8	83652677	83664694	1	ENSMUSG00000019433	0.018371	4.62272	0.282042	0.782127	0.951409	-6.22423	0.754769
Hps5	HPS5, biogenesis of lysosomal organelles complex 2 subunit 2	MGI:2180307	7	46760466	46796064	-1	ENSMUSG00000014418	-0.0107327	4.15511	-0.118788	0.907168	0.981281	-6.22423	0.778467
Selenon	selenoprotein N	MGI:2151208	4	134537892	134552166	-1	ENSMUSG00000050989	-0.0483764	3.80418	-0.299216	0.769267	0.947796	-6.22424	0.751903
Cdc14b	CDC14 cell division cycle 14B	MGI:2441808	13	64189268	64275290	-1	ENSMUSG00000033102	0.0205078	4.35343	0.255629	0.802036	0.956421	-6.22425	0.758746
Gm14308	predicted gene 14308	MGI:3782921	2	176613364	176636344	-1	ENSMUSG00000078880	0.0919393	1.52968	0.349281	0.732189	0.936566	-6.22425	0.742994
Rpl23	ribosomal protein L23	MGI:1929455	11	97777527	97782437	-1	ENSMUSG00000071415	0.00420081	6.11866	0.113684	0.911128	0.982383	-6.22428	0.779342
Gm26658	predicted gene, 26658	MGI:5477152	18	31440318	31449099	1	ENSMUSG00000096934	-0.0552317	0.550624	-0.3503	0.731441	0.936539	-6.22428	0.742972
Alox12b	arachidonate 12-lipoxygenase, 12R type	MGI:1274782	11	69156989	69169792	1	ENSMUSG00000032807	0.196438	-1.80251	0.294929	0.77247	0.948804	-6.22429	0.752703
4921504A21Rik	RIKEN cDNA 4921504A21 gene	MGI:1918082	5	19202368	19226555	-1	ENSMUSG00000097626	0.080941	0.966072	0.320756	0.753236	0.943493	-6.22432	0.748489
Grb2	growth factor receptor bound protein 2	MGI:95805	11	115644045	115708597	-1	ENSMUSG00000059923	0.0262019	6.53416	0.34734	0.733614	0.936668	-6.22439	0.743075
1700123L14Rik	RIKEN cDNA 1700123L14 gene	MGI:1925732	6	96164497	96166243	-1	ENSMUSG00000072878	-0.0794966	-0.801622	-0.109469	0.914418	0.982582	-6.2244	0.779499
Rnf38	ring finger protein 38	MGI:1920719	4	44126210	44233789	-1	ENSMUSG00000035696	-0.0292464	5.53446	-0.348858	0.7325	0.936619	-6.2244	0.743036
Crtc2	CREB regulated transcription coactivator 2	MGI:1921593	3	90254163	90264125	1	ENSMUSG00000027936	-0.0167931	4.29193	-0.159951	0.875254	0.974232	-6.22444	0.772875
Cdc42se2	CDC42 small effector 2	MGI:1919979	11	54717456	54787675	-1	ENSMUSG00000052298	-0.0230685	5.85608	-0.349539	0.732	0.936566	-6.22444	0.742994
AA414768	expressed sequence AA414768	MGI:3035137	X	12936872	12938128	1	ENSMUSG00000083307	-0.0771253	1.21568	-0.327633	0.748143	0.941106	-6.22447	0.746595
Dpysl4	dihydropyrimidinase-like 4	MGI:1349764	7	139086001	139102704	1	ENSMUSG00000025478	0.0160808	5.13551	0.346582	0.73414	0.936668	-6.22448	0.743075
Pigyl	phosphatidylinositol glycan anchor biosynthesis, class Y-like	MGI:1913518	9	22156846	22158358	1	ENSMUSG00000010607	0.0330411	2.75255	0.256745	0.801191	0.956178	-6.2245	0.758553
Slc36a1	solute carrier family 36 (proton/amino acid symporter), member 1	MGI:2445299	11	55204350	55236330	1	ENSMUSG00000020261	0.0201035	5.28391	0.144431	0.887264	0.977105	-6.22453	0.775154
Gm12741	predicted gene 12741	MGI:3651642	4	108731742	108732297	1	ENSMUSG00000082374	0.0641184	-1.10765	0.27832	0.784917	0.951751	-6.22454	0.75504
Ttc9b	tetratricopeptide repeat domain 9B	MGI:1920282	7	27653915	27657346	1	ENSMUSG00000007944	0.0216814	4.35508	0.108387	0.91526	0.983093	-6.22457	0.779904
Gm44949	predicted gene 44949	MGI:5753525	7	80088982	80090431	-1	ENSMUSG00000108655	-0.0521576	1.25048	-0.349656	0.731914	0.936566	-6.22458	0.742994
Tmem38a	transmembrane protein 38A	MGI:1921416	8	72572055	72587282	1	ENSMUSG00000031791	0.0172349	5.62115	0.275643	0.786937	0.952316	-6.22458	0.755489
Fn3k	fructosamine 3 kinase	MGI:1926834	11	121434913	121450491	1	ENSMUSG00000025175	0.0116983	4.41847	0.177161	0.861974	0.96968	-6.22459	0.769264
Mrpl34	mitochondrial ribosomal protein L34	MGI:2137227	8	71464959	71465747	1	ENSMUSG00000034880	-0.00352092	2.03879	-0.0381885	0.970085	0.994185	-6.2246	0.788704
B4galnt4	beta-1,4-N-acetyl-galactosaminyl transferase 4	MGI:2652891	7	141061104	141072400	1	ENSMUSG00000055629	-0.0253039	5.69269	-0.349124	0.732304	0.936566	-6.22462	0.742994
Arid5b	AT rich interactive domain 5B (MRF1-like)	MGI:2175912	10	68092520	68278740	-1	ENSMUSG00000019947	0.0274779	5.34729	0.24842	0.807494	0.957367	-6.22464	0.759496
Miip	migration and invasion inhibitory protein	MGI:106506	4	147860778	147868816	-1	ENSMUSG00000029022	0.00366561	2.52922	0.0335567	0.973715	0.994869	-6.2247	0.789247
Gm38178	predicted gene, 38178	MGI:5611406	1	11416918	11419388	1	ENSMUSG00000103825	-0.0217731	1.83081	-0.142304	0.888911	0.977524	-6.2247	0.775487
Tnnc1	troponin C, cardiac/slow skeletal	MGI:98779	14	31208312	31211729	1	ENSMUSG00000091898	-0.121703	-0.899022	-0.248654	0.807317	0.957367	-6.22471	0.759496
Gm37478	predicted gene, 37478	MGI:5610706	1	123363740	123367234	-1	ENSMUSG00000102801	-0.0759518	1.9061	-0.339272	0.739549	0.937884	-6.22475	0.744039
Ddx17	DEAD (Asp-Glu-Ala-Asp) box polypeptide 17	MGI:1914290	15	79527736	79546741	-1	ENSMUSG00000055065	0.0104777	8.78176	0.254151	0.803131	0.956532	-6.22477	0.758833
Ddx21	DEAD (Asp-Glu-Ala-Asp) box polypeptide 21	MGI:1860494	10	62580251	62602281	-1	ENSMUSG00000020075	0.0503206	4.62047	0.349068	0.732346	0.936566	-6.2248	0.742994
Thoc6	THO complex 6	MGI:2677480	17	23668614	23673882	-1	ENSMUSG00000041319	-0.0542113	1.3009	-0.315272	0.757307	0.944282	-6.22489	0.749115
Cnot8	CCR4-NOT transcription complex, subunit 8	MGI:1916375	11	58104153	58118594	1	ENSMUSG00000020515	0.0114953	4.75056	0.231917	0.82001	0.961055	-6.2249	0.762422
Ddi2	DNA-damage inducible protein 2	MGI:1917244	4	141677549	141723419	-1	ENSMUSG00000078515	-0.0280139	6.22354	-0.264338	0.795455	0.953949	-6.22495	0.756784
Limk1	LIM-domain containing, protein kinase	MGI:104572	5	134656039	134688598	-1	ENSMUSG00000029674	-0.0531248	4.68612	-0.238194	0.815256	0.960346	-6.22502	0.761859
Gm10827	predicted gene 10827	MGI:3642321	10	18235053	18246019	1	ENSMUSG00000096977	0.00808182	0.0622097	0.0319589	0.974966	0.995291	-6.22508	0.789582
Ggact	gamma-glutamylamine cyclotransferase	MGI:2385008	14	122816223	122913757	-1	ENSMUSG00000041625	-0.0115321	2.92397	-0.0968004	0.924287	0.984448	-6.22509	0.780979
Tro	trophinin	MGI:1928994	X	150645304	150657583	-1	ENSMUSG00000025272	-0.0326142	7.58242	-0.348132	0.733033	0.936668	-6.22513	0.743075
Grip1	glutamate receptor interacting protein 1	MGI:1921303	10	119453830	120087261	1	ENSMUSG00000034813	-0.0424144	5.12665	-0.343739	0.736261	0.937123	-6.22518	0.743436
Slc4a11	solute carrier family 4, sodium bicarbonate transporter-like, member 11	MGI:2138987	2	130684113	130697519	-1	ENSMUSG00000074796	0.100737	2.90198	0.342335	0.737295	0.937321	-6.22522	0.743593
Arid2	AT rich interactive domain 2 (ARID, RFX-like)	MGI:1924294	15	96287518	96404992	1	ENSMUSG00000033237	0.0117959	6.1361	0.262929	0.796495	0.954173	-6.22526	0.756962
Ubr5	ubiquitin protein ligase E3 component n-recognin 5	MGI:1918040	15	37967328	38078854	-1	ENSMUSG00000037487	-0.0409476	8.18663	-0.347672	0.73337	0.936668	-6.2253	0.743075
Evi2b	ecotropic viral integration site 2b	MGI:1890682	11	79515056	79523762	-1	ENSMUSG00000093938	-0.0196329	-0.308698	-0.0313054	0.975477	0.995336	-6.22533	0.789617
Rims1	regulating synaptic membrane exocytosis 1	MGI:2152971	1	22286251	22805994	-1	ENSMUSG00000041670	0.00219457	7.29455	0.016671	0.986939	0.996986	-6.2254	0.790926
Gm38263	predicted gene, 38263	MGI:5611491	1	123559383	123562441	-1	ENSMUSG00000102902	-0.0674324	1.92115	-0.346374	0.734324	0.936668	-6.22544	0.743075
Glb1	galactosidase, beta 1	MGI:88151	9	114401076	114474898	1	ENSMUSG00000045594	0.0545446	2.95434	0.347256	0.733676	0.936668	-6.22545	0.743075
2900018N21Rik	RIKEN cDNA 2900018N21 gene	MGI:1920114	11	18888261	18889840	-1	ENSMUSG00000104244	-0.0937008	-0.268236	-0.344315	0.735838	0.937123	-6.22552	0.743436
Gm4734	predicted gene 4734	MGI:3782914	9	109970433	109971209	1	ENSMUSG00000106208	-0.124627	-0.814961	-0.302926	0.766497	0.946511	-6.22557	0.750883
A730061H03Rik	RIKEN cDNA A730061H03 gene	MGI:2445099	14	55559942	55560406	-1	ENSMUSG00000053588	-0.0445542	-1.07876	-0.204387	0.841042	0.965661	-6.22557	0.766076
D130040H23Rik	RIKEN cDNA D130040H23 gene	MGI:2444324	8	69271080	69314207	1	ENSMUSG00000079038	0.0264807	4.11629	0.223291	0.826605	0.962553	-6.22558	0.76361
Gm18225	predicted gene, 18225	MGI:5010410	9	22295946	22296687	-1	ENSMUSG00000111808	0.0877383	-0.481429	0.344747	0.73552	0.937123	-6.22564	0.743436
Gm44997	predicted gene 44997	MGI:5753573	7	42561414	42578235	-1	ENSMUSG00000108446	0.0300712	1.64748	0.14808	0.884437	0.976169	-6.22576	0.774412
H2-M3	histocompatibility 2, M region locus 3	MGI:95915	17	37270220	37274484	1	ENSMUSG00000016206	-0.127408	-0.38813	-0.346371	0.734327	0.936668	-6.22576	0.743075
Tspan32	tetraspanin 32	MGI:1350360	7	143005046	143019644	1	ENSMUSG00000000244	-0.0245313	-0.529474	-0.0998321	0.921924	0.984198	-6.22577	0.780781
Specc1l	sperm antigen with calponin homology and coiled-coil domains 1-like	MGI:1921642	10	75212073	75312743	1	ENSMUSG00000033444	-0.011365	6.63155	-0.186406	0.854859	0.968122	-6.22578	0.768028
Gpr25	G protein-coupled receptor 25	MGI:2686146	1	136259797	136260873	-1	ENSMUSG00000052759	-0.0622773	0.54188	-0.270736	0.79063	0.952714	-6.22592	0.755805
Ap4b1	adaptor-related protein complex AP-4, beta 1	MGI:1337130	3	103809520	103822025	1	ENSMUSG00000032952	0.0152508	3.67937	0.235377	0.817377	0.960556	-6.22593	0.762026
Zfp286	zinc finger protein 286	MGI:2384758	11	62752577	62789462	-1	ENSMUSG00000047342	0.0391974	3.77775	0.345401	0.735039	0.937123	-6.22596	0.743436
Rbm11	RNA binding motif protein 11	MGI:2447622	16	75592844	75602829	1	ENSMUSG00000032940	0.0402542	1.43561	0.308591	0.762276	0.944917	-6.22596	0.749619
Foxk1	forkhead box K1	MGI:1347488	5	142401497	142462011	1	ENSMUSG00000056493	0.00916636	6.48814	0.250045	0.806241	0.957262	-6.22599	0.759412
Rptor	regulatory associated protein of MTOR, complex 1	MGI:1921620	11	119602905	119899576	1	ENSMUSG00000025583	-0.000939731	6.63813	-0.0217606	0.982951	0.996397	-6.22599	0.790459
Mafb	v-maf musculoaponeurotic fibrosarcoma oncogene family, protein B (avian)	MGI:104555	2	160363703	160367065	-1	ENSMUSG00000074622	-0.00990633	3.31251	-0.107994	0.915566	0.983207	-6.22604	0.779995
Mroh7	maestro heat-like repeat family member 7	MGI:2685873	4	106680417	106730925	-1	ENSMUSG00000047502	-0.0314941	4.42491	-0.239719	0.814098	0.959886	-6.22608	0.761494
Pclaf	PCNA clamp associated factor	MGI:1915276	9	65890237	65903266	1	ENSMUSG00000040204	-0.00518127	1.36841	-0.0276228	0.978361	0.995634	-6.22611	0.789854
Gm37894	predicted gene, 37894	MGI:5611122	2	14037825	14040423	-1	ENSMUSG00000103926	0.0303499	1.23932	0.176144	0.862758	0.96968	-6.22614	0.769264
Igsf1	immunoglobulin superfamily, member 1	MGI:2147913	X	49782536	49797749	-1	ENSMUSG00000031111	-0.0865403	0.94508	-0.261971	0.797242	0.954481	-6.22614	0.757206
Cmtm8	CKLF-like MARVEL transmembrane domain containing 8	MGI:2447167	9	114789345	114844156	-1	ENSMUSG00000041012	-0.0477872	0.0739083	-0.276685	0.78615	0.95203	-6.22621	0.755262
Gm26648	predicted gene, 26648	MGI:5477142	5	24696902	24704690	-1	ENSMUSG00000097275	-0.0135976	3.25662	-0.211884	0.835299	0.964671	-6.22625	0.76529
Kdm3b	KDM3B lysine (K)-specific demethylase 3B	MGI:1923356	18	34777047	34838660	1	ENSMUSG00000038773	0.0210606	6.80256	0.344889	0.735416	0.937123	-6.22628	0.743436
Ret	ret proto-oncogene	MGI:97902	6	118151745	118197718	-1	ENSMUSG00000030110	-0.0181163	1.78723	-0.0687543	0.946179	0.987368	-6.22628	0.783296
Abcd1	ATP-binding cassette, sub-family D (ALD), member 1	MGI:1349215	X	73716597	73738534	1	ENSMUSG00000031378	0.0329132	3.82851	0.344596	0.735631	0.937123	-6.2263	0.743436
Gm48627	predicted gene, 48627	MGI:6098227	9	22294222	22295572	-1	ENSMUSG00000111292	-0.0730344	1.20216	-0.344723	0.735537	0.937123	-6.22631	0.743436
Bbs7	Bardet-Biedl syndrome 7 (human)	MGI:1918742	3	36573142	36613477	-1	ENSMUSG00000037325	-0.0247217	4.11304	-0.344743	0.735523	0.937123	-6.22631	0.743436
Alg8	asparagine-linked glycosylation 8 (alpha-1,3-glucosyltransferase)	MGI:2141959	7	97371606	97392185	1	ENSMUSG00000035704	0.0552654	2.34039	0.344818	0.735468	0.937123	-6.22631	0.743436
Pcgf3	polycomb group ring finger 3	MGI:1916837	5	108461232	108506976	1	ENSMUSG00000033623	-0.0464439	5.56713	-0.324366	0.750561	0.942025	-6.22632	0.747324
Tmem63b	transmembrane protein 63b	MGI:2387609	17	45660171	45686905	-1	ENSMUSG00000036026	0.0151656	6.32755	0.229592	0.821801	0.961279	-6.22636	0.7626
Tiam2	T cell lymphoma invasion and metastasis 2	MGI:1344338	17	3326573	3531344	1	ENSMUSG00000023800	0.0130689	6.5856	0.164468	0.871765	0.972683	-6.22637	0.771646
Prkce	protein kinase C, epsilon	MGI:97599	17	86167785	86657919	1	ENSMUSG00000045038	-0.0171897	8.68115	-0.334548	0.743033	0.93892	-6.22639	0.744862
Zfp839	zinc finger protein 839	MGI:1920055	12	110850253	110869996	1	ENSMUSG00000021271	0.0174193	3.66011	0.321556	0.752614	0.942901	-6.22645	0.74802
Deaf1	DEAF1, transcription factor	MGI:1858496	7	141297180	141327690	-1	ENSMUSG00000058886	-0.0292824	4.85196	-0.344314	0.735838	0.937123	-6.22649	0.743436
Gm17116	predicted gene 17116	MGI:4937943	14	64111200	64114641	-1	ENSMUSG00000090785	0.147733	-0.612341	0.323789	0.750988	0.942025	-6.2265	0.747324
Pold4	polymerase (DNA-directed), delta 4	MGI:1916995	19	4231899	4233631	1	ENSMUSG00000024854	-0.0263776	2.04766	-0.23595	0.816962	0.960489	-6.22654	0.761973
Zmat2	zinc finger, matrin type 2	MGI:1913742	18	36793923	36799660	1	ENSMUSG00000001383	0.0209538	5.9972	0.232694	0.81944	0.960894	-6.22656	0.762294
Lsm14b	LSM family member 14B	MGI:3040677	2	180024987	180035465	1	ENSMUSG00000039108	0.0187539	6.24024	0.305357	0.764685	0.945628	-6.22657	0.750183
Prune2	prune homolog 2	MGI:1925004	19	16956118	17223932	1	ENSMUSG00000039126	0.0102253	5.36501	0.147937	0.884548	0.976169	-6.22659	0.774412
Eif4a1	eukaryotic translation initiation factor 4A1	MGI:95303	11	69666936	69672423	-1	ENSMUSG00000059796	-0.014207	6.86764	-0.26976	0.791366	0.953012	-6.2266	0.756041
Gm10385	predicted gene 10385	MGI:3642705	15	36690103	36694949	1	ENSMUSG00000115834	-0.0999175	-0.190164	-0.308813	0.76211	0.944917	-6.22662	0.749619
Gm47988	predicted gene, 47988	MGI:6097280	12	66501762	66502546	-1	ENSMUSG00000113808	0.0145985	0.327321	0.0868056	0.932081	0.985839	-6.22664	0.782083
Cyp4f17	cytochrome P450, family 4, subfamily f, polypeptide 17	MGI:3646233	17	32506462	32528894	1	ENSMUSG00000091586	-0.0491891	0.295805	-0.248778	0.807223	0.957367	-6.22666	0.759496
5430405H02Rik	RIKEN cDNA 5430405H02 gene	MGI:1921737	2	156844351	156862963	-1	ENSMUSG00000085741	-0.0580945	2.11923	-0.343757	0.736248	0.937123	-6.22666	0.743436
Ube2c	ubiquitin-conjugating enzyme E2C	MGI:1915862	2	164769898	164778822	1	ENSMUSG00000001403	0.214906	-0.90719	0.336793	0.741377	0.938308	-6.22673	0.744376
Zdhhc24	zinc finger, DHHC domain containing 24	MGI:1917855	19	4878668	4885397	1	ENSMUSG00000006463	0.010419	3.73411	0.13314	0.896019	0.978511	-6.22677	0.77627
Gm4247	predicted gene 4247	MGI:3782424	7	12793828	12794869	-1	ENSMUSG00000110124	0.0127756	1.12314	0.124778	0.902501	0.980477	-6.22679	0.77783
Sgsm3	small G protein signaling modulator 3	MGI:1916329	15	80977765	81012290	1	ENSMUSG00000042303	0.0257191	5.18657	0.339922	0.739071	0.937703	-6.2268	0.743896
Gm47159	predicted gene, 47159	MGI:6095931	9	123138466	123139641	1	ENSMUSG00000111490	0.048065	-0.830651	0.210101	0.836681	0.964671	-6.22685	0.76529
Gm17910	predicted gene, 17910	MGI:5010095	8	88728203	88729040	-1	ENSMUSG00000110299	-0.048608	0.910443	-0.209299	0.837295	0.964775	-6.22685	0.765373
Agap1	ArfGAP with GTPase domain, ankyrin repeat and PH domain 1	MGI:2653690	1	89454806	89897617	1	ENSMUSG00000055013	-0.0630584	8.35445	-0.267686	0.792929	0.953166	-6.22686	0.756163
Gm49070	predicted gene, 49070	MGI:6118454	14	124398691	124398972	1	ENSMUSG00000115472	-0.0812354	-0.317676	-0.343251	0.73662	0.937123	-6.22687	0.743436
Rxfp1	relaxin/insulin-like family peptide receptor 1	MGI:2682211	3	79641611	79737880	-1	ENSMUSG00000034009	-0.299083	2.27703	-0.311276	0.760277	0.944663	-6.22687	0.749418
Zfp949	zinc finger protein 949	MGI:1918890	9	88548020	88571061	1	ENSMUSG00000032425	-0.0379892	5.53413	-0.343133	0.736707	0.937123	-6.22689	0.743436
Rsu1	Ras suppressor protein 1	MGI:103040	2	13076821	13271415	-1	ENSMUSG00000026727	0.0199023	4.13326	0.168334	0.868781	0.971701	-6.22693	0.770868
Bfar	bifunctional apoptosis regulator	MGI:1914368	16	13671858	13703612	1	ENSMUSG00000022684	-0.0211657	4.88888	-0.324013	0.750822	0.942025	-6.22693	0.747324
Cuedc2	CUE domain containing 2	MGI:1914366	19	46329812	46338660	-1	ENSMUSG00000036748	0.00415502	5.00521	0.0608466	0.95236	0.988348	-6.22695	0.784074
Chtf18	CTF18, chromosome transmission fidelity factor 18	MGI:2384887	17	25718926	25727419	-1	ENSMUSG00000019214	-0.120443	0.760801	-0.342433	0.737222	0.937321	-6.22697	0.743593
C030005K15Rik	RIKEN cDNA C030005K15 gene	MGI:3641867	10	97724874	97726755	-1	ENSMUSG00000079183	0.0572767	2.97736	0.290642	0.775678	0.949349	-6.22699	0.753135
Scn1a	sodium channel, voltage-gated, type I, alpha	MGI:98246	2	66270778	66440840	-1	ENSMUSG00000064329	0.0581305	7.50759	0.272061	0.789633	0.952714	-6.227	0.755805
Glg1	golgi apparatus protein 1	MGI:104967	8	111154421	111259216	-1	ENSMUSG00000003316	-0.00977152	7.96785	-0.252113	0.804674	0.956588	-6.22701	0.758878
Npepps	aminopeptidase puromycin sensitive	MGI:1101358	11	97205842	97280638	-1	ENSMUSG00000001441	0.00721153	7.07128	0.154819	0.879213	0.974554	-6.22704	0.77313
Gm45221	predicted gene 45221	MGI:5753797	7	90185927	90188198	1	ENSMUSG00000109005	-0.0303232	3.33964	-0.342764	0.736979	0.937171	-6.22704	0.743474
6430548M08Rik	RIKEN cDNA 6430548M08 gene	MGI:2443793	8	120114152	120165306	1	ENSMUSG00000031824	-0.021507	6.95826	-0.180533	0.859378	0.969337	-6.22705	0.768992
Bcl11b	B cell leukemia/lymphoma 11B	MGI:1929913	12	107910403	108003602	-1	ENSMUSG00000048251	-0.0508405	8.70218	-0.317018	0.75601	0.943995	-6.22713	0.748887
Pde4c	phosphodiesterase 4C, cAMP specific	MGI:99556	8	70723720	70751186	1	ENSMUSG00000031842	0.028619	0.301761	0.213122	0.834352	0.964339	-6.22714	0.765026
Pex12	peroxisomal biogenesis factor 12	MGI:2144177	11	83294642	83302586	-1	ENSMUSG00000018733	-3.17346e-05	3.26895	-0.000455422	0.999643	0.999951	-6.2272	0.793278
Clec2l	C-type lectin domain family 2, member L	MGI:2141402	6	38663069	38680864	1	ENSMUSG00000079598	0.0478354	3.72722	0.330292	0.746176	0.940131	-6.2272	0.745822
Gm37137	predicted gene, 37137	MGI:5610365	9	72040552	72043235	-1	ENSMUSG00000102874	0.0298844	1.49091	0.203043	0.842086	0.965661	-6.2272	0.766076
Tapbpl	TAP binding protein-like	MGI:2384853	6	125223933	125231860	-1	ENSMUSG00000038213	0.0276782	1.72985	0.19719	0.846574	0.966217	-6.22723	0.766517
Ttk	Ttk protein kinase	MGI:1194921	9	83834689	83872389	1	ENSMUSG00000038379	0.0674564	-0.863062	0.220454	0.828769	0.963085	-6.22724	0.764032
Retn	resistin	MGI:1888506	8	3655770	3660110	1	ENSMUSG00000012705	-0.0640194	-0.124438	-0.302645	0.766707	0.94663	-6.22725	0.750978
Gm37893	predicted gene, 37893	MGI:5611121	1	151445305	151447741	1	ENSMUSG00000103928	-0.0287762	2.36785	-0.339484	0.739362	0.937858	-6.22728	0.744019
Ilf3	interleukin enhancer binding factor 3	MGI:1339973	9	21367871	21405361	1	ENSMUSG00000032178	0.0137133	6.54151	0.180684	0.859262	0.969337	-6.2273	0.768992
Ubxn2a	UBX domain protein 2A	MGI:2442310	12	4879032	4907705	-1	ENSMUSG00000020634	-0.0203029	4.94663	-0.182056	0.858205	0.969184	-6.22731	0.76887
Rtl8a	retrotransposon Gag like 8A	MGI:1913408	X	53642488	53643682	-1	ENSMUSG00000067925	0.0153758	5.92729	0.276146	0.786558	0.95228	-6.22733	0.75546
Arr3	arrestin 3, retinal	MGI:2159617	X	100605497	100618493	1	ENSMUSG00000060890	-0.0304094	-1.78741	-0.103909	0.918746	0.983401	-6.22734	0.780149
Hmgb3	high mobility group box 3	MGI:1098219	X	71555918	71560676	1	ENSMUSG00000015217	0.00600518	4.41068	0.0842604	0.934068	0.985859	-6.22739	0.782099
Gm4925	predicted gene 4925	MGI:3643371	10	88729541	88731101	-1	ENSMUSG00000069540	0.0663972	-0.755008	0.237877	0.815498	0.96036	-6.22742	0.76187
Mrpl24	mitochondrial ribosomal protein L24	MGI:1914957	3	87919506	87923672	1	ENSMUSG00000019710	0.0123789	4.13557	0.168254	0.868842	0.971701	-6.22743	0.770868
Klc1	kinesin light chain 1	MGI:107978	12	111758849	111807844	1	ENSMUSG00000021288	0.0393084	8.14276	0.341604	0.737832	0.937324	-6.22743	0.743596
Gm48744	predicted gene, 48744	MGI:6098414	10	9223971	9224751	-1	ENSMUSG00000112543	-0.0818115	0.963827	-0.341426	0.737964	0.937324	-6.22751	0.743596
Cdc27	cell division cycle 27	MGI:102685	11	104502745	104550620	-1	ENSMUSG00000020687	-0.0110361	5.88047	-0.157934	0.876813	0.97452	-6.22752	0.773104
Zfp939	zinc finger protein 939	MGI:3036240	7	39449518	39477413	1	ENSMUSG00000030424	-0.037241	2.96207	-0.340216	0.738854	0.937653	-6.22753	0.743856
Gpr68	G protein-coupled receptor 68	MGI:2441763	12	100876682	100908198	-1	ENSMUSG00000047415	0.125194	1.65143	0.341346	0.738022	0.937324	-6.22753	0.743596
Mtfp1	mitochondrial fission process 1	MGI:1916686	11	4091480	4095445	-1	ENSMUSG00000004748	-0.0524578	3.51422	-0.257616	0.800533	0.955985	-6.22755	0.758399
Cfap97	cilia and flagella associated protein 97	MGI:1914006	8	46151771	46195590	1	ENSMUSG00000031631	-0.0193855	4.82639	-0.341242	0.738091	0.937324	-6.22755	0.743596
Gm43903	predicted gene, 43903	MGI:5690295	6	89526839	89527455	-1	ENSMUSG00000107680	0.0906629	-0.680271	0.311133	0.760383	0.944688	-6.22758	0.749437
Clcn4	chloride channel, voltage-sensitive 4	MGI:104571	7	7282309	7300851	-1	ENSMUSG00000000605	-0.0216628	6.98009	-0.283202	0.781257	0.951084	-6.22758	0.754512
Naa10	N(alpha)-acetyltransferase 10, NatA catalytic subunit	MGI:1915255	X	73916873	73921944	-1	ENSMUSG00000031388	0.0195008	3.73301	0.267272	0.793238	0.953188	-6.22759	0.756181
Zfp280c	zinc finger protein 280C	MGI:2387585	X	48541625	48594504	-1	ENSMUSG00000036916	0.0405031	4.96739	0.340269	0.738815	0.937653	-6.22762	0.743856
Ndufaf2	NADH:ubiquinone oxidoreductase complex assembly factor 2	MGI:1922847	13	108002715	108158623	-1	ENSMUSG00000068184	0.0135118	1.34277	0.0993693	0.922285	0.984198	-6.22763	0.780781
Dpysl2	dihydropyrimidinase-like 2	MGI:1349763	14	66802864	66868688	-1	ENSMUSG00000022048	0.0212407	9.36257	0.340989	0.738285	0.937358	-6.22764	0.743622
Ormdl2	ORM1-like 2 (S. cerevisiae)	MGI:1914094	10	128817902	128821645	-1	ENSMUSG00000025353	0.0622421	0.532255	0.273435	0.788598	0.952714	-6.22767	0.755805
Camk2b	calcium/calmodulin-dependent protein kinase II, beta	MGI:88257	11	5969644	6066362	-1	ENSMUSG00000057897	-0.0278248	9.99168	-0.340303	0.73879	0.937653	-6.2277	0.743856
Dtx3l	deltex 3-like, E3 ubiquitin ligase	MGI:2656973	16	35926511	35939151	-1	ENSMUSG00000049502	0.00947551	1.95391	0.0655185	0.948708	0.987671	-6.22774	0.783536
Gm10849	predicted gene 10849	MGI:3708655	2	14603990	14604611	-1	ENSMUSG00000075525	0.0767017	1.11672	0.314537	0.757852	0.944282	-6.22776	0.749115
Camsap1	calmodulin regulated spectrin-associated protein 1	MGI:3036242	2	25926838	25983282	-1	ENSMUSG00000026933	-0.00757967	7.07388	-0.106354	0.916843	0.983335	-6.22776	0.780097
Tmem159	transmembrane protein 159	MGI:1925752	7	120102353	120120992	1	ENSMUSG00000030917	0.0315808	0.960659	0.184816	0.856082	0.968164	-6.22782	0.768061
Cds1	CDP-diacylglycerol synthase 1	MGI:1921846	5	101765130	101823858	1	ENSMUSG00000029330	0.0209472	5.43527	0.129921	0.898517	0.979347	-6.22783	0.776933
Rhot1	ras homolog family member T1	MGI:1926078	11	80209019	80267907	1	ENSMUSG00000017686	0.0152042	5.78436	0.238569	0.814972	0.960229	-6.22785	0.761766
Gm17509	predicted gene, 17509	MGI:4937143	13	117218701	117221075	-1	ENSMUSG00000091423	-0.026697	0.838302	-0.220304	0.828864	0.963085	-6.22786	0.764032
Acvr2b	activin receptor IIB	MGI:87912	9	119402118	119434995	1	ENSMUSG00000061393	0.0623021	3.76139	0.340364	0.738745	0.937653	-6.22787	0.743856
Pcsk7	proprotein convertase subtilisin/kexin type 7	MGI:107421	9	45906497	45929726	1	ENSMUSG00000035382	-0.0170516	4.78928	-0.209995	0.836763	0.964671	-6.22789	0.76529
Lrch2	leucine-rich repeats and calponin homology (CH) domain containing 2	MGI:2147870	X	147470375	147554081	-1	ENSMUSG00000031290	-0.0470156	5.14616	-0.340125	0.738921	0.937677	-6.22794	0.743875
Adam9	a disintegrin and metallopeptidase domain 9 (meltrin gamma)	MGI:105376	8	24949611	25016927	-1	ENSMUSG00000031555	0.0162255	5.29444	0.256104	0.801676	0.956306	-6.22795	0.758654
Kcnj4	potassium inwardly-rectifying channel, subfamily J, member 4	MGI:104743	15	79483714	79505241	-1	ENSMUSG00000044216	-0.027246	7.20014	-0.338885	0.739835	0.937978	-6.22798	0.744114
Atp9b	ATPase, class II, type 9B	MGI:1354757	18	80734141	80934058	-1	ENSMUSG00000024566	-0.00560476	5.86521	-0.104872	0.917995	0.983401	-6.22803	0.780149
1700109H08Rik	RIKEN cDNA 1700109H08 gene	MGI:1924286	5	3571566	3584356	1	ENSMUSG00000008307	0.0192321	2.67847	0.141011	0.889914	0.977596	-6.22806	0.775544
Pmm2	phosphomannomutase 2	MGI:1859214	16	8637674	8662467	1	ENSMUSG00000022711	0.0241389	4.64259	0.339835	0.739135	0.937703	-6.22807	0.743896
Lrrfip2	leucine rich repeat (in FLII) interacting protein 2	MGI:1918518	9	111117592	111225668	1	ENSMUSG00000032497	0.0521529	4.06747	0.31785	0.755392	0.943865	-6.22811	0.748784
Gm43485	predicted gene 43485	MGI:5663622	3	158206869	158208578	1	ENSMUSG00000104647	-0.0227183	4.61465	-0.251119	0.80545	0.95689	-6.22816	0.759117
Gm10605	predicted gene 10605	MGI:3642596	7	99625936	99631711	1	ENSMUSG00000097974	-0.0316817	1.67114	-0.159388	0.875689	0.974308	-6.22818	0.772935
Ccz1	CCZ1 vacuolar protein trafficking and biogenesis associated	MGI:2141070	5	143987909	144014877	-1	ENSMUSG00000029617	0.0231429	4.1928	0.280743	0.783103	0.951639	-6.22819	0.754951
Pcdhgb7	protocadherin gamma subfamily B, 7	MGI:1935199	18	37751600	37841873	1	ENSMUSG00000104063	-0.00978111	5.24226	-0.162862	0.873005	0.973229	-6.22827	0.772079
Evc2	EvC ciliary complex subunit 2	MGI:1915775	5	37338499	37425055	1	ENSMUSG00000050248	0.153071	2.05877	0.339187	0.739612	0.937884	-6.22829	0.744039
Gm47438	predicted gene, 47438	MGI:6096390	10	128081354	128082970	-1	ENSMUSG00000111947	-0.0861829	-0.606124	-0.33915	0.739639	0.937884	-6.2283	0.744039
Zfp955a	zinc finger protein 955A	MGI:4834570	17	33241519	33255040	-1	ENSMUSG00000094441	-0.0202334	3.80509	-0.273261	0.788729	0.952714	-6.22836	0.755805
Mob2	MOB kinase activator 2	MGI:1919891	7	142008535	142061065	-1	ENSMUSG00000025147	0.00654768	4.16089	0.0951392	0.925581	0.984981	-6.2284	0.781403
Ddit4l	DNA-damage-inducible transcript 4-like	MGI:1920534	3	137621612	137628333	1	ENSMUSG00000046818	0.0424566	3.70306	0.223839	0.826186	0.962396	-6.2284	0.763485
Zfp316	zinc finger protein 316	MGI:1860402	5	143249697	143270022	-1	ENSMUSG00000046658	0.00987867	4.87019	0.135219	0.894405	0.978092	-6.22846	0.775938
Snx7	sorting nexin 7	MGI:1923811	3	117781647	117868936	-1	ENSMUSG00000028007	-0.0385984	3.65	-0.331495	0.745287	0.93972	-6.22847	0.745496
Fhl3	four and a half LIM domains 3	MGI:1341092	4	124700701	124708611	1	ENSMUSG00000032643	0.0767503	-0.676665	0.326889	0.748693	0.941358	-6.22847	0.746796
Gm43272	predicted gene 43272	MGI:5663409	5	101810492	101812075	1	ENSMUSG00000105632	-0.0277362	1.38601	-0.183229	0.857302	0.968901	-6.22848	0.768646
Dtx4	deltex 4, E3 ubiquitin ligase	MGI:2672905	19	12466341	12501996	-1	ENSMUSG00000039982	-0.0629533	4.65675	-0.297678	0.770415	0.947984	-6.22852	0.752052
Trabd2b	TraB domain containing 2B	MGI:3650152	4	114406724	114615098	1	ENSMUSG00000070867	0.213676	0.308273	0.314243	0.758071	0.944282	-6.22854	0.749115
Vegfb	vascular endothelial growth factor B	MGI:106199	19	6982473	6987651	-1	ENSMUSG00000024962	-0.0330295	4.49966	-0.338075	0.740432	0.938274	-6.22854	0.744349
Gm32592	predicted gene, 32592	MGI:5591751	6	98121796	98248611	1	ENSMUSG00000107902	-0.0253979	0.346668	-0.111469	0.912861	0.982451	-6.22857	0.779396
Mlip	muscular LMNA-interacting protein	MGI:1916892	9	77102081	77352969	-1	ENSMUSG00000032355	-0.010415	5.06376	-0.0615543	0.951807	0.988267	-6.22875	0.784009
Fam198a	family with sequence similarity 198, member A	MGI:3041196	9	121950988	121980209	1	ENSMUSG00000038233	-0.0359271	3.22759	-0.337783	0.740647	0.938274	-6.22876	0.744349
A930001C03Rik	RIKEN cDNA A930001C03 gene	MGI:2441838	19	4439003	4448332	1	ENSMUSG00000087132	-0.0981752	0.147062	-0.337828	0.740614	0.938274	-6.22876	0.744349
Nectin4	nectin cell adhesion molecule 4	MGI:1918990	1	171370099	171388598	1	ENSMUSG00000006411	-0.0792619	0.613354	-0.255049	0.802475	0.956532	-6.22878	0.758833
Amotl1	angiomotin-like 1	MGI:1922973	9	14541966	14645056	-1	ENSMUSG00000013076	0.0177958	5.64196	0.239027	0.814624	0.960182	-6.2288	0.761729
Ube2cbp	ubiquitin-conjugating enzyme E2C binding protein	MGI:1917598	9	86307306	86464950	-1	ENSMUSG00000032415	0.037135	1.57641	0.337487	0.740848	0.938274	-6.22883	0.744349
Tuba1b	tubulin, alpha 1B	MGI:107804	15	98931425	98934565	-1	ENSMUSG00000023004	0.018612	7.50659	0.156553	0.877881	0.974554	-6.22883	0.77313
Ypel3	yippee like 3	MGI:1913340	7	126776955	126780514	1	ENSMUSG00000042675	0.0306115	5.72485	0.267407	0.793139	0.953188	-6.22885	0.756181
Gm13920	predicted gene 13920	MGI:3651615	2	102057587	102061430	1	ENSMUSG00000085110	0.144009	-1.58729	0.337556	0.740815	0.938274	-6.22886	0.744349
Gm45290	predicted gene 45290	MGI:5791126	8	91528835	91532724	-1	ENSMUSG00000109709	0.0318126	4.35292	0.336118	0.741874	0.938308	-6.22891	0.744376
Adgrl1	adhesion G protein-coupled receptor L1	MGI:1929461	8	83900105	83941954	1	ENSMUSG00000013033	-0.0209589	9.55578	-0.294261	0.77297	0.949059	-6.22894	0.752905
Ppp1r9a	protein phosphatase 1, regulatory subunit 9A	MGI:2442401	6	4902917	5165661	1	ENSMUSG00000032827	-0.0322204	9.4581	-0.337262	0.741031	0.93829	-6.22895	0.744362
Grin3b	glutamate receptor, ionotropic, NMDA3B	MGI:2150393	10	79970715	79977190	1	ENSMUSG00000035745	0.137415	-0.394253	0.317823	0.755412	0.943865	-6.22898	0.748784
Scyl1	SCY1-like 1 (S. cerevisiae)	MGI:1931787	19	5758427	5771401	-1	ENSMUSG00000024941	-0.0135347	5.26673	-0.246659	0.808824	0.957821	-6.22908	0.759856
Gm10163	predicted pseudogene 10163	MGI:3704341	9	88390837	88391317	1	ENSMUSG00000066443	0.122376	1.96492	0.116196	0.909183	0.98221	-6.22908	0.779204
Spata2l	spermatogenesis associated 2-like	MGI:1926029	8	123229801	123236233	-1	ENSMUSG00000033594	-0.0467834	6.05149	-0.336866	0.741323	0.938308	-6.2291	0.744376
1500015O10Rik	RIKEN cDNA 1500015O10 gene	MGI:1926146	1	43730602	43742578	1	ENSMUSG00000026051	0.0322564	-0.402451	0.166595	0.870118	0.972246	-6.22912	0.771299
Gm43182	predicted gene 43182	MGI:5663319	5	43782243	43784770	1	ENSMUSG00000104823	-0.132412	-1.33415	-0.33674	0.741416	0.938308	-6.22914	0.744376
Strn	striatin, calmodulin binding protein	MGI:1333757	17	78649913	78737196	-1	ENSMUSG00000024077	0.0279062	8.79587	0.23392	0.818507	0.960734	-6.22916	0.762166
Zfp300	zinc finger protein 300	MGI:3045326	X	21079174	21089527	-1	ENSMUSG00000031079	-0.0949183	1.5604	-0.336656	0.741478	0.938308	-6.22917	0.744376
Gm45845	predicted gene 45845	MGI:5804960	7	81789738	81790319	-1	ENSMUSG00000109427	-0.0816445	-1.03632	-0.234451	0.818102	0.960576	-6.22922	0.762041
Map3k9	mitogen-activated protein kinase kinase kinase 9	MGI:2449952	12	81721010	81781175	-1	ENSMUSG00000042724	0.0896025	4.89658	0.293345	0.773656	0.949071	-6.22924	0.752914
B4galt4	UDP-Gal:betaGlcNAc beta 1,4-galactosyltransferase, polypeptide 4	MGI:1928387	16	38742264	38769049	1	ENSMUSG00000022793	-0.0503525	3.3424	-0.336376	0.741684	0.938308	-6.22927	0.744376
Ghr	growth hormone receptor	MGI:95708	15	3317760	3583492	-1	ENSMUSG00000055737	-0.0413941	3.61511	-0.332769	0.744347	0.939345	-6.22928	0.745199
Trpv6	transient receptor potential cation channel, subfamily V, member 6	MGI:1927259	6	41620624	41636405	-1	ENSMUSG00000029868	0.00959743	1.2598	0.0509107	0.960132	0.990382	-6.22936	0.785687
Zmiz2	zinc finger, MIZ-type containing 2	MGI:106374	11	6389074	6406158	1	ENSMUSG00000041164	-0.017209	7.63718	-0.237052	0.816124	0.960489	-6.22937	0.761973
Pip5kl1	phosphatidylinositol-4-phosphate 5-kinase-like 1	MGI:2448520	2	32574797	32583782	1	ENSMUSG00000046854	-0.0826095	0.652368	-0.271697	0.789906	0.952714	-6.22939	0.755805
Rgs6	regulator of G-protein signaling 6	MGI:1354730	12	82588292	83162056	1	ENSMUSG00000021219	-0.00912808	4.73876	-0.0487495	0.961823	0.990748	-6.22941	0.785978
Btbd11	BTB (POZ) domain containing 11	MGI:1921257	10	85386814	85660292	1	ENSMUSG00000020042	0.0950832	3.43833	0.335837	0.742082	0.938327	-6.22945	0.744391
5830444B04Rik	RIKEN cDNA 5830444B04 gene	MGI:3603170	4	155398763	155421704	-1	ENSMUSG00000084803	0.0152808	2.54284	0.256802	0.801125	0.956178	-6.2295	0.758553
Sinhcaf	SIN3-HDAC complex associated factor	MGI:1929091	6	148921035	148946467	-1	ENSMUSG00000039985	0.0935068	0.520291	0.322852	0.751682	0.942413	-6.2295	0.747632
Smim20	small integral membrane protein 20	MGI:1913528	5	53267083	53278540	1	ENSMUSG00000061461	-0.0183106	3.94189	-0.207098	0.83898	0.965284	-6.2295	0.765776
Npy5r	neuropeptide Y receptor Y5	MGI:108082	8	66679965	66688128	-1	ENSMUSG00000044014	0.045767	1.40803	0.277081	0.785855	0.951866	-6.22951	0.755132
Frzb	frizzled-related protein	MGI:892032	2	80411970	80447625	-1	ENSMUSG00000027004	0.189156	1.03008	0.293678	0.773406	0.949071	-6.22953	0.752914
Ydjc	YdjC homolog (bacterial)	MGI:1916351	16	17144621	17160701	1	ENSMUSG00000041774	-0.0283945	3.47027	-0.33481	0.74284	0.938798	-6.22954	0.744765
Ptgr1	prostaglandin reductase 1	MGI:1914353	4	58965439	58987119	-1	ENSMUSG00000028378	-0.161263	-1.08541	-0.335581	0.742271	0.9385	-6.22954	0.744528
Syt1	synaptotagmin I	MGI:99667	10	108497650	109010982	-1	ENSMUSG00000035864	0.0346335	9.59144	0.245356	0.809819	0.958004	-6.22956	0.760001
Gm37368	predicted gene, 37368	MGI:5610596	1	133775210	133778421	-1	ENSMUSG00000102509	-0.0740104	0.159803	-0.273753	0.788359	0.952714	-6.22956	0.755805
Tbc1d22bos	TBC1 domain family, member 22B, opposite strand	MGI:1921342	17	29578816	29596305	-1	ENSMUSG00000089900	0.0742624	-0.596859	0.235439	0.817351	0.960556	-6.22967	0.762026
Rab26os	RAB26, member RAS oncogene family, opposite strand	MGI:1922864	17	24528248	24528744	1	ENSMUSG00000093565	-0.0700887	0.372825	-0.314973	0.757529	0.944282	-6.22968	0.749115
Atf6	activating transcription factor 6	MGI:1926157	1	170704674	170867771	-1	ENSMUSG00000026663	0.0300114	6.42566	0.327418	0.748302	0.941204	-6.22971	0.746673
Gm12095	predicted gene 12095	MGI:3651296	11	29982414	29983229	1	ENSMUSG00000080906	0.0146817	0.216476	0.0976304	0.923631	0.984292	-6.22973	0.780856
Usp46	ubiquitin specific peptidase 46	MGI:1916977	5	73998453	74068431	-1	ENSMUSG00000054814	-0.00879102	6.14139	-0.0992029	0.922414	0.984228	-6.22976	0.780805
Epn1	epsin 1	MGI:1333763	7	5080235	5098178	1	ENSMUSG00000035203	-0.0144094	7.19771	-0.215842	0.832291	0.963443	-6.22982	0.764316
Asxl1	additional sex combs like 1	MGI:2684063	2	153345829	153404007	1	ENSMUSG00000042548	-0.00494047	6.205	-0.120688	0.90568	0.981061	-6.22984	0.778293
Gm45137	predicted gene 45137	MGI:5753713	7	121039138	121043552	1	ENSMUSG00000109206	-0.041374	3.20961	-0.334611	0.742986	0.93892	-6.22984	0.744862
Gm37174	predicted gene, 37174	MGI:5610402	1	121328092	121331149	1	ENSMUSG00000104253	-0.0238133	1.20594	-0.200632	0.843918	0.965661	-6.22992	0.766076
Gm47472	predicted gene, 47472	MGI:6096442	10	108778311	108782873	1	ENSMUSG00000111910	-0.00659753	5.50328	-0.100545	0.921368	0.984024	-6.22997	0.780643
Cnih4	cornichon family AMPA receptor auxiliary protein 4	MGI:1925828	1	181144693	181168994	1	ENSMUSG00000062169	-0.0113323	4.47423	-0.317807	0.755395	0.943865	-6.22997	0.748784
Itfg1	integrin alpha FG-GAP repeat containing 1	MGI:106419	8	85717578	85840921	-1	ENSMUSG00000031703	-0.0177672	7.34101	-0.333662	0.743687	0.939345	-6.23001	0.745199
Gm15708	predicted gene 15708	MGI:3783149	5	144277061	144280513	1	ENSMUSG00000086894	-0.0223374	-0.942577	-0.0790933	0.938102	0.98641	-6.23011	0.782536
Golim4	golgi integral membrane protein 4	MGI:1920374	3	75875084	75956949	-1	ENSMUSG00000034109	-0.0257876	4.79836	-0.295806	0.771814	0.948537	-6.23012	0.75249
2610028D06Rik	RIKEN cDNA 2610028D06 gene	MGI:1923609	9	45797348	45799060	-1	ENSMUSG00000110997	0.0241392	1.78023	0.209984	0.836768	0.964671	-6.23012	0.76529
Dnmt1	DNA methyltransferase (cytosine-5) 1	MGI:94912	9	20907209	20959888	-1	ENSMUSG00000004099	0.00128714	5.69988	0.0268798	0.978941	0.995634	-6.23017	0.789854
Nlgn1	neuroligin 1	MGI:2179435	3	25426215	26332460	-1	ENSMUSG00000063887	-0.0103209	7.66121	-0.16127	0.874235	0.973709	-6.23019	0.77246
Cdk13	cyclin-dependent kinase 13	MGI:1916812	13	17710315	17805097	-1	ENSMUSG00000041297	-0.0340967	6.73546	-0.333009	0.744169	0.939345	-6.23023	0.745199
Gm37768	predicted gene, 37768	MGI:5610996	1	180743210	180755836	-1	ENSMUSG00000103649	0.0610387	-1.46	0.234384	0.81815	0.960576	-6.23026	0.762041
Dnajc28	DnaJ heat shock protein family (Hsp40) member C28	MGI:2181053	16	91614254	91619026	-1	ENSMUSG00000039763	0.0379834	3.02857	0.332597	0.744473	0.939345	-6.23031	0.745199
Ift74	intraflagellar transport 74	MGI:1914944	4	94614491	94693229	1	ENSMUSG00000028576	-0.0392615	3.33694	-0.311825	0.759868	0.944577	-6.23033	0.749349
Cep85	centrosomal protein 85	MGI:1917262	4	134129858	134187112	-1	ENSMUSG00000037443	0.0518856	3.98828	0.333296	0.743957	0.939345	-6.23033	0.745199
Sh3bp5	SH3-domain binding protein 5 (BTK-associated)	MGI:1344391	14	31359880	31436078	-1	ENSMUSG00000021892	0.0362678	4.38707	0.300355	0.768416	0.947381	-6.23035	0.751574
Tbc1d1	TBC1 domain family, member 1	MGI:1889508	5	64156305	64351486	1	ENSMUSG00000029174	0.0402599	3.52538	0.248109	0.80773	0.957367	-6.2304	0.759496
Gm42047	predicted gene, 42047	MGI:5624932	8	121833247	121841178	1	ENSMUSG00000110631	0.164798	2.0234	0.200685	0.843894	0.965661	-6.2304	0.766076
Gm5537	predicted gene 5537	MGI:3643179	3	58102996	58104247	-1	ENSMUSG00000069008	-0.0558931	0.644396	-0.327846	0.747985	0.941029	-6.23042	0.746535
Mtor	mechanistic target of rapamycin kinase	MGI:1928394	4	148448611	148557683	1	ENSMUSG00000028991	0.0205846	7.32429	0.320589	0.75336	0.943528	-6.23046	0.748517
Omp	olfactory marker protein	MGI:97436	7	98143359	98145502	-1	ENSMUSG00000074006	0.0839517	-0.0234582	0.332034	0.744889	0.9395	-6.23048	0.745321
Ywhah	tyrosine 3-monooxygenase/tryptophan 5-monooxygenase activation protein, eta polypeptide	MGI:109194	5	33018816	33027966	1	ENSMUSG00000018965	-0.0280366	7.86952	-0.163427	0.872568	0.972913	-6.2305	0.771829
Gm38162	predicted gene, 38162	MGI:5611390	1	66775511	66780107	1	ENSMUSG00000102776	-0.00242476	3.11138	-0.0335466	0.97372	0.994869	-6.23051	0.789247
Zfp322a	zinc finger protein 322A	MGI:2442566	13	23353103	23369208	-1	ENSMUSG00000046351	0.0263945	4.12816	0.282228	0.781988	0.951409	-6.23056	0.754769
Psap	prosaposin	MGI:97783	10	60277627	60302597	1	ENSMUSG00000004207	0.00012761	9.72252	0.00310928	0.997564	0.999494	-6.23064	0.792916
Rbm12	RNA binding motif protein 12	MGI:1922960	2	156091958	156111978	-1	ENSMUSG00000089824	0.0251503	5.70563	0.33206	0.74487	0.9395	-6.23064	0.745321
Fdxr	ferredoxin reductase	MGI:104724	11	115268024	115277050	-1	ENSMUSG00000018861	0.0444673	2.33218	0.317167	0.755899	0.943959	-6.23067	0.748859
Vps13d	vacuolar protein sorting 13D	MGI:2448530	4	144972622	145195005	-1	ENSMUSG00000020220	-0.00893991	8.10694	-0.176182	0.862729	0.96968	-6.23068	0.769264
Fbxl6	F-box and leucine-rich repeat protein 6	MGI:1354705	15	76535721	76538746	-1	ENSMUSG00000022559	-0.0124657	4.28189	-0.172379	0.86566	0.970593	-6.23074	0.769988
Tmem154	transmembrane protein 154	MGI:2444725	3	84666192	84704575	1	ENSMUSG00000056498	-0.102229	0.545793	-0.266257	0.794007	0.953327	-6.23082	0.756291
Fam185a	family with sequence similarity 185, member A	MGI:2140983	5	21424958	21482124	1	ENSMUSG00000047221	-0.00344587	3.27544	-0.0358514	0.971918	0.994368	-6.23084	0.788849
Plxdc2	plexin domain containing 2	MGI:1914698	2	16356304	16755839	1	ENSMUSG00000026748	0.00577183	5.80616	0.072192	0.943493	0.986443	-6.23085	0.782562
Srrd	SRR1 domain containing	MGI:1917368	5	112337392	112343040	-1	ENSMUSG00000029346	0.0082731	2.55381	0.104606	0.918195	0.983401	-6.2309	0.780149
1600002K03Rik	RIKEN cDNA 1600002K03 gene	MGI:1917020	10	80172944	80175146	1	ENSMUSG00000035595	0.0147609	-0.0415623	0.0819937	0.935836	0.98641	-6.23094	0.782536
Camkmt	calmodulin-lysine N-methyltransferase	MGI:1920832	17	85090726	85458139	1	ENSMUSG00000071037	-0.0131999	1.24681	-0.0873848	0.93163	0.985839	-6.23099	0.782083
Thnsl2	threonine synthase-like 2 (bacterial)	MGI:3041254	6	71128166	71144439	-1	ENSMUSG00000054474	0.0554369	0.932714	0.26769	0.792926	0.953166	-6.23101	0.756163
Ears2	glutamyl-tRNA synthetase 2, mitochondrial	MGI:1914667	7	122037213	122067263	-1	ENSMUSG00000030871	0.0275442	3.04117	0.25777	0.800416	0.955985	-6.23101	0.758399
Nkx2-1	NK2 homeobox 1	MGI:108067	12	56531958	56536908	-1	ENSMUSG00000001496	-0.0044333	2.13918	-0.0392732	0.969239	0.993818	-6.23103	0.788413
Amt	aminomethyltransferase	MGI:3646700	9	108296853	108302302	1	ENSMUSG00000032607	-0.0165157	3.58859	-0.21605	0.832131	0.963439	-6.23105	0.764313
Kcnq3	potassium voltage-gated channel, subfamily Q, member 3	MGI:1336181	15	65986387	66286642	-1	ENSMUSG00000056258	0.00843337	8.65566	0.16051	0.874822	0.974085	-6.23105	0.772758
D030055H07Rik	RIKEN cDNA D030055H07 gene	MGI:3605036	9	106148687	106160201	1	ENSMUSG00000086296	-0.0625362	2.13012	-0.331072	0.745599	0.939848	-6.23109	0.745597
Surf6	surfeit gene 6	MGI:98447	2	26888628	26902879	-1	ENSMUSG00000036160	0.00843717	3.68877	0.0914503	0.928459	0.985287	-6.23109	0.781645
Arhgef18	rho/rac guanine nucleotide exchange factor (GEF) 18	MGI:2142567	8	3393006	3456601	1	ENSMUSG00000004568	-0.0194187	5.64116	-0.326277	0.749146	0.941456	-6.2311	0.746873
Stra6	stimulated by retinoic acid gene 6	MGI:107742	9	58063788	58153996	1	ENSMUSG00000032327	-0.0112408	3.06494	-0.0848929	0.933575	0.985859	-6.2311	0.782099
Tcf7l1	transcription factor 7 like 1 (T cell specific, HMG box)	MGI:1202876	6	72626378	72789254	-1	ENSMUSG00000055799	0.00705995	2.02144	0.0624357	0.951118	0.988025	-6.23114	0.783817
Gm49342	predicted gene, 49342	MGI:6121535	14	50944517	50963136	1	ENSMUSG00000021871	0.0647387	1.13451	0.326518	0.748967	0.941408	-6.23116	0.746835
Abcb9	ATP-binding cassette, sub-family B (MDR/TAP), member 9	MGI:1861729	5	124061530	124095798	-1	ENSMUSG00000029408	0.014369	5.7432	0.281917	0.782213	0.951417	-6.2312	0.754775
Man2a2	mannosidase 2, alpha 2	MGI:2150656	7	80349097	80371375	-1	ENSMUSG00000038886	0.0273532	8.49611	0.330659	0.745905	0.940051	-6.23121	0.745758
Kcnc3	potassium voltage gated channel, Shaw-related subfamily, member 3	MGI:96669	7	44590664	44604754	1	ENSMUSG00000062785	0.0835243	6.02682	0.273984	0.788185	0.952714	-6.23122	0.755805
Gm7341	predicted gene 7341	MGI:3648497	1	3531795	3532720	1	ENSMUSG00000103147	-0.0455491	1.67213	-0.328121	0.747781	0.941009	-6.23123	0.746518
Gtpbp2	GTP binding protein 2	MGI:1860138	17	46161032	46169370	1	ENSMUSG00000023952	-0.0316294	5.54295	-0.329489	0.74677	0.940654	-6.23123	0.746237
Lgr5	leucine rich repeat containing G protein coupled receptor 5	MGI:1341817	10	115450311	115587780	-1	ENSMUSG00000020140	0.0941168	2.01416	0.330585	0.74596	0.940059	-6.23125	0.745765
Gbe1	glucan (1,4-alpha-), branching enzyme 1	MGI:1921435	16	70313949	70569716	1	ENSMUSG00000022707	0.0223007	3.05252	0.173185	0.865039	0.970287	-6.23125	0.769746
Tceal9	transcription elongation factor A like 9	MGI:109567	X	136245079	136247139	1	ENSMUSG00000042712	0.0177188	4.18927	0.214905	0.833007	0.963797	-6.23127	0.764597
Gm45102	predicted gene 45102	MGI:5753678	7	67759317	67760173	1	ENSMUSG00000108871	-0.12959	-1.06611	-0.330491	0.746029	0.940086	-6.23128	0.745786
Olfr1393	olfactory receptor 1393	MGI:3031227	11	49278304	49282769	1	ENSMUSG00000059864	-0.0657105	1.62764	-0.236385	0.816632	0.960489	-6.2313	0.761973
Gm37625	predicted gene, 37625	MGI:5610853	1	128084460	128089331	-1	ENSMUSG00000102782	0.0817397	0.396453	0.330159	0.746274	0.940151	-6.2313	0.745838
Gsdmd	gasdermin D	MGI:1916396	15	75862327	75867408	1	ENSMUSG00000022575	0.09979	0.139445	0.301109	0.767853	0.947072	-6.23132	0.751329
Syt14	synaptotagmin XIV	MGI:2444490	1	192891233	193035775	-1	ENSMUSG00000016200	-0.0149328	6.519	-0.256571	0.801323	0.956178	-6.23133	0.758553
Gm10603	predicted gene 10603	MGI:3642592	7	100446737	100474846	-1	ENSMUSG00000099137	0.0400432	2.33752	0.258673	0.799734	0.955493	-6.23133	0.758009
Agtr1a	angiotensin II receptor, type 1a	MGI:87964	13	30336441	30382867	1	ENSMUSG00000049115	-0.0697402	0.463877	-0.246071	0.809276	0.958004	-6.2314	0.760001
Vwf	Von Willebrand factor	MGI:98941	6	125546774	125686679	1	ENSMUSG00000001930	-0.085843	3.89983	-0.326448	0.749019	0.941408	-6.23142	0.746835
Gm4939	predicted gene 4939	MGI:3646780	14	18543808	18545132	-1	ENSMUSG00000114529	0.0206326	-0.0536434	0.114297	0.910658	0.982383	-6.23144	0.779342
Gm17193	predicted gene 17193	MGI:4938020	12	84922542	84923512	-1	ENSMUSG00000079645	-0.0691596	0.319178	-0.272302	0.789451	0.952714	-6.23146	0.755805
Gm14004	predicted gene 14004	MGI:3651365	2	125124356	125134327	-1	ENSMUSG00000087056	-0.11534	-0.991315	-0.290984	0.775423	0.949349	-6.23149	0.753135
Acot13	acyl-CoA thioesterase 13	MGI:1914084	13	24817948	24831540	-1	ENSMUSG00000006717	-0.0251238	3.81401	-0.268875	0.792033	0.953118	-6.23151	0.756125
G630016G05Rik	RIKEN cDNA G630016G05 gene	MGI:3603178	2	116067225	116085911	1	ENSMUSG00000086308	0.0505235	1.10851	0.213442	0.834126	0.964192	-6.23155	0.76491
Mrps14	mitochondrial ribosomal protein S14	MGI:1928141	1	160195215	160202170	1	ENSMUSG00000058267	-0.0176446	3.66175	-0.188977	0.852882	0.968046	-6.23159	0.767967
Gadd45gip1	growth arrest and DNA-damage-inducible, gamma interacting protein 1	MGI:1914947	8	84831522	84835482	1	ENSMUSG00000033751	-0.0217093	4.17571	-0.328277	0.747665	0.941009	-6.23163	0.746518
Zfp133-ps	zinc finger protein 133, pseudogene	MGI:2176612	2	144459280	144500267	1	ENSMUSG00000083674	0.0431434	1.37422	0.288171	0.77753	0.950049	-6.23165	0.75369
Gm13216	predicted gene 13216	MGI:3651709	2	5603571	5604161	1	ENSMUSG00000082013	-0.0553895	-0.979275	-0.171253	0.866529	0.97098	-6.23169	0.770295
Arhgap35	Rho GTPase activating protein 35	MGI:1929494	7	16493719	16614993	-1	ENSMUSG00000058230	0.00527035	7.71313	0.0867816	0.932101	0.985839	-6.23171	0.782083
Clstn1	calsyntenin 1	MGI:1929895	4	149586468	149648899	1	ENSMUSG00000039953	0.0135855	9.20536	0.126014	0.901552	0.980477	-6.23173	0.77783
Hdac4	histone deacetylase 4	MGI:3036234	1	91928779	92195699	-1	ENSMUSG00000026313	-0.0634609	6.29625	-0.329111	0.74705	0.940797	-6.23175	0.74635
Parp1	poly (ADP-ribose) polymerase family, member 1	MGI:1340806	1	180568924	180601254	1	ENSMUSG00000026496	0.0163815	5.76525	0.312302	0.759513	0.944496	-6.23175	0.749285
Nrg3os	neuregulin 3, opposite strand	MGI:1922420	14	38898302	38958794	1	ENSMUSG00000093528	-0.0538467	-0.178943	-0.238953	0.81468	0.960182	-6.23178	0.761729
Nrgn	neurogranin	MGI:1927184	9	37544492	37552904	-1	ENSMUSG00000053310	0.00946467	8.58267	0.0524532	0.958925	0.990021	-6.23179	0.7854
Zfp784	zinc finger protein 784	MGI:3606042	7	5034439	5038446	-1	ENSMUSG00000043290	-0.0185119	2.78061	-0.14226	0.888945	0.977524	-6.2318	0.775487
Tbx18	T-box18	MGI:1923615	9	87702800	87731260	-1	ENSMUSG00000032419	-0.0031545	1.05842	-0.0205032	0.983938	0.996548	-6.23182	0.790579
Lmna	lamin A	MGI:96794	3	88480147	88509956	-1	ENSMUSG00000028063	-0.0486061	4.16182	-0.245928	0.809384	0.958004	-6.23185	0.760001
Mrps7	mitchondrial ribosomal protein S7	MGI:1354367	11	115603925	115608036	1	ENSMUSG00000046756	0.0237615	3.89771	0.266622	0.793731	0.953188	-6.2319	0.756181
Cntn6	contactin 6	MGI:1858223	6	104492790	104863406	1	ENSMUSG00000030092	0.025729	3.83284	0.284152	0.780544	0.950737	-6.23191	0.754236
Plat	plasminogen activator, tissue	MGI:97610	8	22757727	22782844	1	ENSMUSG00000031538	0.0239368	4.23325	0.270372	0.790904	0.95283	-6.23195	0.755897
Sap30bp	SAP30 binding protein	MGI:1927479	11	115933282	115966725	1	ENSMUSG00000020755	0.0276932	4.74089	0.201889	0.842971	0.965661	-6.23196	0.766076
Gm45286	predicted gene 45286	MGI:5791122	8	77574219	77575568	1	ENSMUSG00000109787	-0.0465219	0.414963	-0.253935	0.803317	0.956532	-6.23198	0.758833
Gm38394	predicted gene, 38394	MGI:5614057	1	133619940	133661318	-1	ENSMUSG00000094410	0.00582815	6.81858	0.078158	0.938832	0.98641	-6.23201	0.782536
Zbtb14	zinc finger and BTB domain containing 14	MGI:1195345	17	69383050	69391199	1	ENSMUSG00000049672	0.013585	4.92704	0.290938	0.775431	0.949349	-6.23201	0.753135
Gm15808	predicted gene 15808	MGI:3802045	16	14067403	14068006	1	ENSMUSG00000083536	-0.0283182	-0.498875	-0.133282	0.895908	0.978511	-6.23202	0.77627
Ddx55	DEAD (Asp-Glu-Ala-Asp) box polypeptide 55	MGI:1915098	5	124552864	124569660	1	ENSMUSG00000029389	-0.0029086	4.47803	-0.0637036	0.950121	0.988025	-6.23205	0.783817
Thap6	THAP domain containing 6	MGI:1922436	5	91962389	91972066	1	ENSMUSG00000102644	0.0475734	1.4206	0.24558	0.809648	0.958004	-6.23207	0.760001
Cyp7b1	cytochrome P450, family 7, subfamily b, polypeptide 1	MGI:104978	3	18071950	18243338	-1	ENSMUSG00000039519	-0.0104214	3.26976	-0.132948	0.896161	0.978586	-6.23207	0.776329
Gm12404	predicted gene 12404	MGI:3649601	4	41520694	41525823	1	ENSMUSG00000087623	0.0202384	1.00375	0.109142	0.914672	0.982747	-6.23208	0.77963
Ttc9	tetratricopeptide repeat domain 9	MGI:1916730	12	81631249	81667557	1	ENSMUSG00000042734	0.00241834	5.00545	0.0285195	0.977659	0.995633	-6.23211	0.789853
Hsd17b12	hydroxysteroid (17-beta) dehydrogenase 12	MGI:1926967	2	94032689	94157964	-1	ENSMUSG00000027195	0.0283572	4.84447	0.262489	0.796851	0.954272	-6.23212	0.757041
Agmo	alkylglycerol monooxygenase	MGI:2442495	12	37241641	37582202	1	ENSMUSG00000050103	-0.0272764	2.43724	-0.313793	0.758382	0.944282	-6.23213	0.749115
Frrs1	ferric-chelate reductase 1	MGI:108076	3	116859464	116908177	1	ENSMUSG00000033386	-0.237719	1.49361	-0.327936	0.747918	0.941009	-6.23215	0.746518
Trim45	tripartite motif-containing 45	MGI:1918187	3	100922202	100936920	1	ENSMUSG00000033233	0.0672955	2.94956	0.327933	0.747921	0.941009	-6.23215	0.746518
Trafd1	TRAF type zinc finger domain containing 1	MGI:1923551	5	121371725	121385632	-1	ENSMUSG00000042726	-0.00947082	5.0358	-0.111038	0.913196	0.982451	-6.23217	0.779396
Pakap	paralemmin A kinase anchor protein	MGI:5141924	4	57568179	57896982	1	ENSMUSG00000089945	0.0560767	3.6204	0.196866	0.846823	0.966222	-6.23219	0.766521
Sra1	steroid receptor RNA activator 1	MGI:1344414	18	36666681	36679366	-1	ENSMUSG00000006050	-0.0233025	5.05727	-0.31404	0.758222	0.944282	-6.23229	0.749115
Stk26	serine/threonine kinase 26	MGI:1917665	X	50841047	50893097	1	ENSMUSG00000031112	-0.0510827	4.97225	-0.278277	0.784956	0.951751	-6.2323	0.75504
Spata13	spermatogenesis associated 13	MGI:104838	14	60634001	60764556	1	ENSMUSG00000021990	0.0800847	6.44543	0.295199	0.772268	0.948735	-6.23233	0.752648
Orc6	origin recognition complex, subunit 6	MGI:1929285	8	85299632	85308278	1	ENSMUSG00000031697	0.0239839	3.06209	0.286479	0.778796	0.950415	-6.2324	0.753981
Pgpep1	pyroglutamyl-peptidase I	MGI:1913772	8	70646435	70660388	-1	ENSMUSG00000056204	-0.0363794	3.17801	-0.266597	0.79375	0.953188	-6.23241	0.756181
Znrd1as	zinc ribbon domain containing 1, antisense	MGI:1923666	17	36958592	36965625	1	ENSMUSG00000036214	0.0331795	0.410117	0.241981	0.812358	0.959286	-6.23243	0.761018
Hdac9	histone deacetylase 9	MGI:1931221	12	34047580	34917095	-1	ENSMUSG00000004698	-0.0331414	4.78499	-0.296676	0.771165	0.948216	-6.23243	0.752236
9630050E16Rik	RIKEN cDNA 9630050E16 gene	MGI:2443518	14	45484645	45492085	-1	ENSMUSG00000115275	-0.00272846	2.78049	-0.0317152	0.975155	0.995336	-6.23244	0.789617
Fancd2	Fanconi anemia, complementation group D2	MGI:2448480	6	113531682	113597017	1	ENSMUSG00000034023	0.0882745	0.932546	0.3246	0.750387	0.942025	-6.23244	0.747324
Prnp	prion protein	MGI:97769	2	131909928	131938429	1	ENSMUSG00000079037	0.015388	8.0631	0.182015	0.858237	0.969184	-6.2325	0.76887
Gm6525	predicted pseudogene 6525	MGI:3648757	3	84174104	84175132	1	ENSMUSG00000104043	0.0693128	0.783303	0.326865	0.748711	0.941358	-6.23251	0.746796
Parvb	parvin, beta	MGI:2153063	15	84232043	84315688	1	ENSMUSG00000022438	-0.0511552	3.6733	-0.326817	0.748746	0.941358	-6.23251	0.746796
Fst	follistatin	MGI:95586	13	114452290	114458951	-1	ENSMUSG00000021765	0.0483514	2.04588	0.326774	0.748778	0.941358	-6.23252	0.746796
Cck	cholecystokinin	MGI:88297	9	121489824	121495694	-1	ENSMUSG00000032532	0.0593461	4.03307	0.116064	0.909286	0.982267	-6.23252	0.779249
Actl7a	actin-like 7a	MGI:1343051	4	56743413	56744925	1	ENSMUSG00000070979	0.118963	-0.584566	0.32682	0.748744	0.941358	-6.23253	0.746796
Ltbp1	latent transforming growth factor beta binding protein 1	MGI:109151	17	75005568	75392512	1	ENSMUSG00000001870	0.0965333	2.50341	0.299715	0.768894	0.947468	-6.23253	0.751643
Gcn1l1	GCN1 general control of amino-acid synthesis 1-like 1 (yeast)	MGI:2444248	5	115565254	115622654	1	ENSMUSG00000041638	-0.0190332	7.25659	-0.32643	0.749032	0.941408	-6.23254	0.746835
Vdac1	voltage-dependent anion channel 1	MGI:106919	11	52360860	52389397	1	ENSMUSG00000020402	-0.0163638	7.84212	-0.326394	0.749059	0.941408	-6.23259	0.746835
Zfp488	zinc finger protein 488	MGI:2686052	14	33967070	33978764	-1	ENSMUSG00000044519	-0.027751	1.93159	-0.190169	0.851966	0.968026	-6.2326	0.767951
Ppp1r15a	protein phosphatase 1, regulatory subunit 15A	MGI:1927072	7	45522916	45526268	-1	ENSMUSG00000040435	-0.0330862	3.29617	-0.169844	0.867616	0.971464	-6.2326	0.770679
Pmm1	phosphomannomutase 1	MGI:1353418	15	81951108	81960930	-1	ENSMUSG00000022474	0.0220415	5.29903	0.29261	0.774205	0.9492	-6.23261	0.753017
Uqcrfs1	ubiquinol-cytochrome c reductase, Rieske iron-sulfur polypeptide 1	MGI:1913944	13	30540308	30545362	-1	ENSMUSG00000038462	0.0266112	5.67413	0.315424	0.757194	0.944282	-6.23266	0.749115
Sspo	SCO-spondin	MGI:2674311	6	48448229	48501250	1	ENSMUSG00000029797	-0.0663302	1.81744	-0.27063	0.79071	0.952714	-6.23274	0.755805
Gm10093	predicted pseudogene 10093	MGI:3704479	17	78491582	78493025	1	ENSMUSG00000061062	0.00557301	-0.686503	0.025347	0.980144	0.995634	-6.23274	0.789854
Pnkp	polynucleotide kinase 3'- phosphatase	MGI:1891698	7	44857139	44862992	1	ENSMUSG00000002963	-0.0378436	3.29434	-0.285575	0.779476	0.95063	-6.23277	0.754151
Gm26841	predicted gene, 26841	MGI:5477335	2	152694733	152696692	-1	ENSMUSG00000097722	0.0744344	0.287899	0.252657	0.804285	0.956532	-6.23277	0.758833
Slc30a3	solute carrier family 30 (zinc transporter), member 3	MGI:1345280	5	31086106	31108237	-1	ENSMUSG00000029151	0.31527	2.20274	0.315062	0.757463	0.944282	-6.23277	0.749115
Gm48442	predicted gene, 48442	MGI:6097951	14	10377697	10379948	-1	ENSMUSG00000114749	-0.0805359	1.0017	-0.325947	0.74939	0.941497	-6.23281	0.746906
Nbl1	neuroblastoma, suppression of tumorigenicity 1	MGI:104591	4	139082284	139092993	-1	ENSMUSG00000041120	-0.0826846	3.45947	-0.325841	0.749468	0.941497	-6.23285	0.746906
Chpt1	choline phosphotransferase 1	MGI:2384841	10	88452745	88504073	-1	ENSMUSG00000060002	-0.020313	5.47125	-0.282646	0.781674	0.951355	-6.23295	0.754726
Stk10	serine/threonine kinase 10	MGI:1099439	11	32533305	32624587	1	ENSMUSG00000020272	0.018111	3.37008	0.201003	0.84365	0.965661	-6.23297	0.766076
Olfr544	olfactory receptor 544	MGI:3030378	7	102482031	102488313	-1	ENSMUSG00000043925	-0.033994	0.000815892	-0.188759	0.853048	0.968046	-6.233	0.767967
Ywhae	tyrosine 3-monooxygenase/tryptophan 5-monooxygenase activation protein, epsilon polypeptide	MGI:894689	11	75732869	75765845	1	ENSMUSG00000020849	0.0142251	8.25976	0.236643	0.816435	0.960489	-6.23301	0.761973
1700028K03Rik	RIKEN cDNA 1700028K03 gene	MGI:1923671	5	107534709	107551542	1	ENSMUSG00000089798	-0.0450554	2.76615	-0.325378	0.749811	0.941806	-6.23301	0.747151
Prpf40a	pre-mRNA processing factor 40A	MGI:1860512	2	53134704	53191284	-1	ENSMUSG00000061136	-0.014557	5.55136	-0.224451	0.825719	0.962348	-6.23302	0.763447
Tpi-rs9	triosephosphate isomerase related sequence 9	MGI:98807	14	16946659	16947433	1	ENSMUSG00000114890	-0.0558864	2.25495	-0.261275	0.797768	0.954734	-6.23303	0.757407
Azi2	5-azacytidine induced gene 2	MGI:1351332	9	118040499	118069794	1	ENSMUSG00000039285	-0.0204173	5.82229	-0.322028	0.752293	0.942737	-6.23304	0.747889
Inip	INTS3 and NABP interacting protein	MGI:1913459	4	59769637	59801589	-1	ENSMUSG00000038544	0.0133268	4.0054	0.229066	0.822181	0.961279	-6.23307	0.7626
5730405O15Rik	RIKEN cDNA 5730405O15 gene	MGI:1917739	X	13042015	13045297	1	ENSMUSG00000087424	0.0490226	1.23145	0.323924	0.750888	0.942025	-6.23307	0.747324
Crip2	cysteine rich protein 2	MGI:1915587	12	113140236	113145506	1	ENSMUSG00000006356	-0.0134776	6.02531	-0.212056	0.835186	0.964671	-6.23309	0.76529
Gm16638	predicted gene, 16638	MGI:4439562	7	83597048	83631880	-1	ENSMUSG00000087088	0.0129068	4.2997	0.151127	0.882078	0.975089	-6.23309	0.773555
Atp6v1g2	ATPase, H+ transporting, lysosomal V1 subunit G2	MGI:1913487	17	35233660	35238767	1	ENSMUSG00000024403	0.0240453	7.46562	0.249092	0.806985	0.957367	-6.23313	0.759496
4933407K13Rik	RIKEN cDNA 4933407K13 gene	MGI:1921646	X	75706932	75764699	-1	ENSMUSG00000087396	0.0448744	3.70112	0.32026	0.753604	0.943609	-6.23315	0.748581
Srd5a3	steroid 5 alpha-reductase 3	MGI:1930252	5	76140271	76155504	1	ENSMUSG00000029233	0.0293536	3.26754	0.252796	0.80418	0.956532	-6.2332	0.758833
Gm37409	predicted gene, 37409	MGI:5610637	1	13234809	13236434	-1	ENSMUSG00000103495	0.00822925	0.823578	0.0650221	0.94909	0.987671	-6.23321	0.783536
Pecam1	platelet/endothelial cell adhesion molecule 1	MGI:97537	11	106654217	106750628	-1	ENSMUSG00000020717	0.0402335	3.90765	0.324711	0.750305	0.942025	-6.23323	0.747324
Man2c1os	mannosidase, alpha, class 2C, member 1, opposite strand	MGI:1924044	9	57099950	57131290	-1	ENSMUSG00000086728	0.0561558	1.66269	0.237781	0.815571	0.96036	-6.23326	0.76187
Mfsd14a	major facilitator superfamily domain containing 14A	MGI:1201609	3	116631164	116662677	-1	ENSMUSG00000089911	-0.0184203	5.60269	-0.281052	0.78287	0.951639	-6.23327	0.754951
Gm48286	predicted gene, 48286	MGI:6097722	12	111616870	111637388	1	ENSMUSG00000113910	0.0870175	-1.25641	0.253071	0.803971	0.956532	-6.23329	0.758833
Phb2	prohibitin 2	MGI:102520	6	124712336	124716950	1	ENSMUSG00000004264	-0.0194062	4.98618	-0.324282	0.750623	0.942025	-6.23335	0.747324
Dicer1	dicer 1, ribonuclease type III	MGI:2177178	12	104687742	104751952	-1	ENSMUSG00000041415	-0.0181298	6.66503	-0.323334	0.751325	0.942129	-6.23335	0.747407
Ide	insulin degrading enzyme	MGI:96412	19	37268743	37337852	-1	ENSMUSG00000056999	0.0294283	5.15855	0.323528	0.751181	0.942025	-6.23335	0.747324
Gm12322	predicted gene 12322	MGI:3651558	11	70909257	70909645	-1	ENSMUSG00000084139	-0.00202249	-0.565075	-0.00742869	0.99418	0.998368	-6.23337	0.792023
Gm43039	predicted gene 43039	MGI:5663176	5	91958000	91958962	-1	ENSMUSG00000107200	-0.00024536	0.973746	-0.00219593	0.998279	0.999665	-6.23337	0.793051
Mrpl38	mitochondrial ribosomal protein L38	MGI:1926269	11	116131817	116138868	-1	ENSMUSG00000020775	0.0345228	4.32625	0.324275	0.750628	0.942025	-6.23338	0.747324
Fau	Finkel-Biskis-Reilly murine sarcoma virus (FBR-MuSV) ubiquitously expressed (fox derived)	MGI:102547	19	6057888	6059524	1	ENSMUSG00000038274	-0.0193942	6.4838	-0.324082	0.750771	0.942025	-6.23341	0.747324
Tmem163	transmembrane protein 163	MGI:1919410	1	127486546	127679548	-1	ENSMUSG00000026347	0.0720532	2.28913	0.243743	0.811042	0.958628	-6.23343	0.760496
Gm17893	predicted gene, 17893	MGI:5010078	2	37488675	37489444	1	ENSMUSG00000107491	-0.0445009	0.166498	-0.245253	0.809896	0.958004	-6.23346	0.760001
Gm19840	predicted gene, 19840	MGI:5012025	15	22935487	22937241	1	ENSMUSG00000091194	0.0961014	-0.52984	0.322502	0.751942	0.942593	-6.23347	0.747775
Dgcr2	DiGeorge syndrome critical region gene 2	MGI:892866	16	17839482	17898562	-1	ENSMUSG00000003166	0.0218946	6.56519	0.323922	0.75089	0.942025	-6.23347	0.747324
BC017158	cDNA sequence BC017158	MGI:2384572	7	128271379	128298170	-1	ENSMUSG00000030780	-0.0182483	3.75708	-0.155639	0.878588	0.974554	-6.23352	0.77313
Rwdd3	RWD domain containing 3	MGI:1920420	3	121155398	121171695	-1	ENSMUSG00000028133	0.00709799	2.77435	0.0663868	0.948029	0.987671	-6.23354	0.783536
Slc5a5	solute carrier family 5 (sodium iodide symporter), member 5	MGI:2149330	8	70882889	70892757	-1	ENSMUSG00000000792	-0.0176698	0.739061	-0.0848646	0.933597	0.985859	-6.23358	0.782099
Zfp977	zinc finger protein 977	MGI:3645327	7	42579783	42592547	-1	ENSMUSG00000092335	-0.0363568	1.08109	-0.233229	0.819033	0.960841	-6.23358	0.762252
Gm29675	predicted gene, 29675	MGI:5588834	13	30784433	30795226	-1	ENSMUSG00000113515	-0.0111059	2.06375	-0.118725	0.907206	0.981281	-6.23359	0.778467
Spef1	sperm flagellar 1	MGI:3513546	2	131170261	131187282	-1	ENSMUSG00000027329	0.0315887	2.32063	0.308061	0.76267	0.944967	-6.23361	0.749659
Timm22	translocase of inner mitochondrial membrane 22	MGI:1929742	11	76406952	76416292	1	ENSMUSG00000020843	0.0475283	4.23928	0.319881	0.753885	0.943771	-6.23369	0.74871
Cav2	caveolin 2	MGI:107571	6	17281185	17289115	1	ENSMUSG00000000058	0.00390793	2.67332	0.0192721	0.984902	0.996561	-6.23372	0.790589
Gm15700	predicted gene 15700	MGI:3783140	7	46561301	46578201	1	ENSMUSG00000087492	-0.033408	-0.60431	-0.124487	0.902738	0.980477	-6.23376	0.77783
Amfr	autocrine motility factor receptor	MGI:1345634	8	93971588	94012842	-1	ENSMUSG00000031751	-0.017093	7.02724	-0.322833	0.751696	0.942413	-6.23382	0.747632
A330041J22Rik	RIKEN cDNA A330041J22 gene	MGI:2442269	9	86695460	86701253	1	ENSMUSG00000087466	-0.0675049	-0.978415	-0.180216	0.859622	0.969337	-6.2339	0.768992
Plekhf2	pleckstrin homology domain containing, family F (with FYVE domain) member 2	MGI:1919051	4	10988662	11007927	-1	ENSMUSG00000049969	-0.0332593	3.00845	-0.307124	0.763368	0.945353	-6.23391	0.749964
Gm36944	predicted gene, 36944	MGI:5610172	1	110964679	110967437	-1	ENSMUSG00000102160	0.0689459	0.642237	0.255997	0.801757	0.956306	-6.23393	0.758654
Golga7b	golgi autoantigen, golgin subfamily a, 7B	MGI:1918396	19	42247574	42270348	1	ENSMUSG00000042532	-0.0673044	4.49268	-0.20687	0.839155	0.965343	-6.23399	0.765823
Mthfsd	methenyltetrahydrofolate synthetase domain containing	MGI:2679252	8	121091628	121108392	-1	ENSMUSG00000031816	0.042826	4.73599	0.273101	0.788849	0.952714	-6.23405	0.755805
Zeb1	zinc finger E-box binding homeobox 1	MGI:1344313	18	5591860	5775467	1	ENSMUSG00000024238	-0.0352046	7.32698	-0.263937	0.795757	0.954076	-6.23406	0.756885
Gm38115	predicted gene, 38115	MGI:5611343	1	36913601	36916539	-1	ENSMUSG00000102930	-0.0352692	1.78325	-0.293445	0.773581	0.949071	-6.23414	0.752914
Dbf4	DBF4 zinc finger	MGI:1351328	5	8396973	8422716	-1	ENSMUSG00000002297	0.116489	0.226409	0.321941	0.752357	0.942757	-6.23415	0.747905
Cacng4	calcium channel, voltage-dependent, gamma subunit 4	MGI:1859167	11	107732357	107794557	-1	ENSMUSG00000020723	0.015112	6.88202	0.129313	0.89899	0.97945	-6.23416	0.777015
Gm17827	predicted gene, 17827	MGI:5010012	8	124005305	124006046	1	ENSMUSG00000110612	-0.0537632	-1.18228	-0.151973	0.881423	0.975029	-6.23419	0.773507
Camsap2	calmodulin regulated spectrin-associated protein family, member 2	MGI:1922434	1	136268123	136346104	-1	ENSMUSG00000041570	-0.00708329	7.69489	-0.188186	0.853473	0.968122	-6.23424	0.768028
Gm11766	predicted gene 11766	MGI:3650673	11	119938511	119942074	1	ENSMUSG00000086924	-0.0544737	4.28356	-0.321639	0.752581	0.942901	-6.23424	0.74802
Tmem134	transmembrane protein 134	MGI:1914240	19	4125934	4132307	1	ENSMUSG00000024845	-0.0221472	4.06783	-0.29742	0.770608	0.947984	-6.23428	0.752052
Supt4a	suppressor of Ty 4A	MGI:107416	11	87737552	87743623	1	ENSMUSG00000020485	-0.00534082	3.64619	-0.0583228	0.954334	0.989112	-6.23438	0.78468
Serbp1	serpine1 mRNA binding protein 1	MGI:1914120	6	67238176	67297736	1	ENSMUSG00000036371	0.00867602	7.6975	0.193936	0.849059	0.966859	-6.23441	0.767026
Gm340	predicted gene 340	MGI:2685186	19	41582370	41586536	1	ENSMUSG00000090673	0.0115361	4.44568	0.248054	0.80775	0.957367	-6.23447	0.759496
Rps13	ribosomal protein S13	MGI:1915302	7	116331505	116334195	-1	ENSMUSG00000090862	0.0136548	5.62316	0.316556	0.756324	0.944113	-6.2345	0.748981
Htr1a	5-hydroxytryptamine (serotonin) receptor 1A	MGI:96273	13	105443639	105448122	1	ENSMUSG00000021721	-0.0227237	2.39914	-0.100485	0.921415	0.984024	-6.23452	0.780643
AA543186	expressed sequence AA543186	MGI:3035233	2	25327450	25332571	-1	ENSMUSG00000097345	-0.047899	-1.28926	-0.171775	0.866126	0.970892	-6.23452	0.770225
Apbb1	amyloid beta (A4) precursor protein-binding, family B, member 1	MGI:107765	7	105558483	105581653	-1	ENSMUSG00000037032	0.0314819	7.37933	0.248517	0.807421	0.957367	-6.23461	0.759496
Gm26315	predicted gene, 26315	MGI:5456092	2	7076094	7076414	-1	ENSMUSG00000065824	-0.0326376	1.28289	-0.236167	0.816797	0.960489	-6.23462	0.761973
Gm35315	predicted gene, 35315	MGI:5594474	5	110076136	110094420	-1	ENSMUSG00000109771	0.0588588	0.435638	0.320292	0.75358	0.943609	-6.23467	0.748581
Gm20715	predicted gene 20715	MGI:5313162	7	6410277	6441691	1	ENSMUSG00000045929	0.0584044	0.286755	0.297949	0.770213	0.947984	-6.23469	0.752052
Cdk14	cyclin-dependent kinase 14	MGI:894318	5	4803391	5420312	-1	ENSMUSG00000028926	-0.0623615	6.12519	-0.267323	0.793203	0.953188	-6.23469	0.756181
Epha4	Eph receptor A4	MGI:98277	1	77367185	77515088	-1	ENSMUSG00000026235	-0.0168992	7.9319	-0.267103	0.793369	0.953188	-6.23477	0.756181
Blmh	bleomycin hydrolase	MGI:1345186	11	76924809	76987379	1	ENSMUSG00000020840	0.020192	5.24664	0.31781	0.755422	0.943865	-6.23478	0.748784
Gm44802	predicted gene 44802	MGI:5753378	8	9709171	9711086	-1	ENSMUSG00000108918	-0.00947416	3.2238	-0.049683	0.961092	0.990748	-6.23478	0.785978
Fntb	farnesyltransferase, CAAX box, beta	MGI:1861305	12	76765589	76921412	1	ENSMUSG00000033373	-0.0133188	4.51764	-0.268517	0.792278	0.95313	-6.23478	0.756135
Gm42848	predicted gene 42848	MGI:5662985	5	34221162	34225984	1	ENSMUSG00000106888	0.0373043	2.84503	0.319852	0.753907	0.943771	-6.23481	0.74871
Gm37008	predicted gene, 37008	MGI:5610236	7	92637208	92637526	1	ENSMUSG00000103887	-0.00862955	-0.544515	-0.0373932	0.970711	0.994223	-6.23484	0.788734
Usp40	ubiquitin specific peptidase 40	MGI:2443184	1	87945119	88008551	-1	ENSMUSG00000005501	-0.0267286	5.28853	-0.292963	0.773941	0.949071	-6.23485	0.752914
Gm46218	predicted gene, 46218	MGI:5825855	10	29297934	29313825	-1	ENSMUSG00000110830	0.014235	2.53523	0.209703	0.836967	0.964775	-6.23485	0.765373
Aup1	ancient ubiquitous protein 1	MGI:107789	6	83054521	83057808	1	ENSMUSG00000068328	-0.0063006	4.90897	-0.0981922	0.923202	0.984292	-6.23486	0.780856
Tmem242	transmembrane protein 242	MGI:1917794	17	5410870	5440259	-1	ENSMUSG00000004945	0.0255129	4.14719	0.319529	0.754146	0.943822	-6.23492	0.748751
Htra2	HtrA serine peptidase 2	MGI:1928676	6	83051266	83055273	-1	ENSMUSG00000068329	-0.0109292	3.889	-0.11555	0.909686	0.982295	-6.23495	0.779272
Gm38575	predicted gene, 38575	MGI:5621460	10	85220942	85266392	-1	ENSMUSG00000111752	-0.025607	2.10155	-0.116599	0.90887	0.982078	-6.23496	0.779099
Tmem106b	transmembrane protein 106B	MGI:1919150	6	13069759	13089269	1	ENSMUSG00000029571	0.019524	7.48811	0.319117	0.754452	0.943865	-6.23497	0.748784
Polr2i	polymerase (RNA) II (DNA directed) polypeptide I	MGI:1917170	7	30231948	30233390	1	ENSMUSG00000019738	0.035396	2.79498	0.318348	0.755022	0.943865	-6.23503	0.748784
2610307P16Rik	RIKEN cDNA 2610307P16 gene	MGI:1919768	13	28460034	28885620	-1	ENSMUSG00000085936	0.18397	-0.232388	0.2894	0.776609	0.949753	-6.23503	0.753456
4930525C09Rik	RIKEN cDNA 4930525C09 gene	MGI:1925377	10	97714772	97753702	1	ENSMUSG00000112497	0.000540853	-0.508248	0.00269007	0.997892	0.99964	-6.23506	0.793032
Cradd	CASP2 and RIPK1 domain containing adaptor with death domain	MGI:1336168	10	95174746	95324133	-1	ENSMUSG00000045867	0.0269653	2.23814	0.285583	0.779455	0.95063	-6.23507	0.754151
Stard5	StAR-related lipid transfer (START) domain containing 5	MGI:2156765	7	83631959	83653127	1	ENSMUSG00000046027	-0.0702254	2.99058	-0.318564	0.754862	0.943865	-6.23511	0.748784
Tgfa	transforming growth factor alpha	MGI:98724	6	86195223	86275719	1	ENSMUSG00000029999	0.0215643	7.08529	0.177201	0.861943	0.96968	-6.23511	0.769264
Prex2	phosphatidylinositol-3,4,5-trisphosphate-dependent Rac exchange factor 2	MGI:1923385	1	10993465	11303681	1	ENSMUSG00000048960	-0.0285814	7.08684	-0.313475	0.758642	0.944282	-6.23512	0.749115
9930012K11Rik	RIKEN cDNA 9930012K11 gene	MGI:2145726	14	70154405	70159502	-1	ENSMUSG00000044551	-0.00181896	-0.27177	-0.0074463	0.994166	0.998368	-6.23514	0.792023
Bag1	BCL2-associated athanogene 1	MGI:108047	4	40936398	40948294	-1	ENSMUSG00000028416	-0.0278218	5.13913	-0.318807	0.754682	0.943865	-6.23516	0.748784
Gm38073	predicted gene, 38073	MGI:5611301	1	124375578	124379242	-1	ENSMUSG00000103914	0.174807	2.4915	0.245438	0.809756	0.958004	-6.23518	0.760001
Itpa	inosine triphosphatase (nucleoside triphosphate pyrophosphatase)	MGI:96622	2	130667610	130681614	1	ENSMUSG00000074797	0.0271312	4.21289	0.318537	0.754882	0.943865	-6.2352	0.748784
Gm14634	predicted gene 14634	MGI:3705147	X	12762278	12821492	1	ENSMUSG00000085891	0.0563642	0.113339	0.234164	0.818321	0.960681	-6.23525	0.762125
Capn15	calpain 15	MGI:1355075	17	25958364	25985796	-1	ENSMUSG00000037326	0.0219892	5.87961	0.280194	0.783515	0.951639	-6.23527	0.754951
Pigg	phosphatidylinositol glycan anchor biosynthesis, class G	MGI:3576484	5	108312609	108349355	1	ENSMUSG00000029263	-0.00768145	4.27295	-0.154773	0.879244	0.974554	-6.23535	0.77313
Klc4	kinesin light chain 4	MGI:1922014	17	46630624	46646022	-1	ENSMUSG00000003546	0.026118	3.39488	0.318027	0.755261	0.943865	-6.23536	0.748784
Fkrp	fukutin related protein	MGI:2447586	7	16809246	16816732	-1	ENSMUSG00000048920	-0.0242092	5.06306	-0.219896	0.829195	0.963085	-6.2354	0.764032
Slc35b1	solute carrier family 35, member B1	MGI:1343133	11	95384692	95391776	1	ENSMUSG00000020873	-0.00554236	4.14295	-0.0747869	0.941465	0.98641	-6.23544	0.782536
Syt9	synaptotagmin IX	MGI:1926373	7	107370728	107548656	1	ENSMUSG00000062542	0.0322773	3.8352	0.258702	0.799712	0.955493	-6.23545	0.758009
Col5a1	collagen, type V, alpha 1	MGI:88457	2	27886425	28039514	1	ENSMUSG00000026837	0.14125	3.0781	0.289648	0.776423	0.949753	-6.2355	0.753456
Slc16a7	solute carrier family 16 (monocarboxylic acid transporters), member 7	MGI:1330284	10	125219270	125389465	-1	ENSMUSG00000020102	-0.0143799	5.56761	-0.110654	0.913496	0.982451	-6.23551	0.779396
Lyrm2	LYR motif containing 2	MGI:1917573	4	32800253	32801559	1	ENSMUSG00000045854	0.0440393	2.53738	0.316564	0.756347	0.944113	-6.23552	0.748981
Gm37943	predicted gene, 37943	MGI:5611171	1	156872177	156876120	-1	ENSMUSG00000102960	-0.0733098	2.01523	-0.317705	0.7555	0.943865	-6.23553	0.748784
D130019J16Rik	RIKEN cDNA D130019J16 gene	MGI:2443523	1	137935189	137937346	1	ENSMUSG00000104145	-0.0253675	2.67437	-0.255625	0.802039	0.956421	-6.23553	0.758746
Gm43707	predicted gene 43707	MGI:5663844	3	144493986	144497172	-1	ENSMUSG00000104903	0.0200578	2.6223	0.177725	0.86154	0.96968	-6.23555	0.769264
Rarg	retinoic acid receptor, gamma	MGI:97858	15	102234938	102257517	-1	ENSMUSG00000001288	0.0797446	3.78223	0.317466	0.755677	0.943959	-6.23562	0.748859
Gm43625	predicted gene 43625	MGI:5663762	5	146203251	146204789	-1	ENSMUSG00000105636	0.0429433	-0.318031	0.21649	0.831796	0.963321	-6.23565	0.764219
Tfg	Trk-fused gene	MGI:1338041	16	56690332	56717450	-1	ENSMUSG00000022757	0.00333543	4.58613	0.0431048	0.96624	0.992309	-6.23569	0.787216
Dll3	delta like canonical Notch ligand 3	MGI:1096877	7	28293553	28302238	-1	ENSMUSG00000003436	0.148976	-0.50752	0.298402	0.769874	0.947984	-6.2357	0.752052
Pard3	par-3 family cell polarity regulator	MGI:2135608	8	127063893	127612286	1	ENSMUSG00000025812	-0.00557635	6.82557	-0.0494052	0.961309	0.990748	-6.23573	0.785978
Trappc10	trafficking protein particle complex 10	MGI:1336209	10	78186725	78244641	-1	ENSMUSG00000000374	0.0115143	6.54963	0.221991	0.827596	0.962754	-6.23574	0.763769
Uqcr10	ubiquinol-cytochrome c reductase, complex III subunit X	MGI:1913402	11	4701973	4704342	-1	ENSMUSG00000059534	-0.0176755	4.94541	-0.275957	0.7867	0.952298	-6.23576	0.755475
Slc6a7	solute carrier family 6 (neurotransmitter transporter, L-proline), member 7	MGI:2147363	18	60995381	61014199	-1	ENSMUSG00000052026	-0.0766015	3.76517	-0.247744	0.808007	0.957396	-6.23579	0.759519
Trim14	tripartite motif-containing 14	MGI:1921985	4	46493781	46536141	-1	ENSMUSG00000039853	0.0135455	-0.474092	0.0568351	0.955497	0.989252	-6.23589	0.784791
Zfp874b	zinc finger protein 874b	MGI:3040702	13	67471513	67484258	-1	ENSMUSG00000059839	0.0883299	3.2664	0.316656	0.756278	0.944113	-6.23589	0.748981
D6Wsu163e	DNA segment, Chr 6, Wayne State University 163, expressed	MGI:107893	6	126939962	126975967	1	ENSMUSG00000030347	0.0324658	4.3737	0.267001	0.793446	0.953188	-6.23592	0.756181
Gale	galactose-4-epimerase, UDP	MGI:1921496	4	135963727	135968178	1	ENSMUSG00000028671	0.0218575	2.15731	0.174668	0.863896	0.969898	-6.23593	0.769437
Sltm	SAFB-like, transcription modulator	MGI:1913910	9	70542754	70592234	1	ENSMUSG00000032212	-0.0173359	6.34031	-0.314631	0.757783	0.944282	-6.23598	0.749115
2310011J03Rik	RIKEN cDNA 2310011J03 gene	MGI:1913624	10	80318254	80320537	-1	ENSMUSG00000020133	0.0333417	3.93129	0.316322	0.756526	0.944181	-6.236	0.749035
Gm44086	predicted gene, 44086	MGI:5690478	6	146268632	146270980	-1	ENSMUSG00000107801	-0.0963343	-1.329	-0.271303	0.790203	0.952714	-6.23602	0.755805
4933413J09Rik	RIKEN cDNA 4933413J09 gene	MGI:1918356	14	26356574	26400456	1	ENSMUSG00000021874	0.0639913	-0.685751	0.226337	0.824282	0.961711	-6.23604	0.762942
Yipf1	Yip1 domain family, member 1	MGI:1915532	4	107314363	107359823	1	ENSMUSG00000057375	0.0151484	4.09508	0.200738	0.843853	0.965661	-6.2361	0.766076
Tpr	translocated promoter region, nuclear basket protein	MGI:1922066	1	150392838	150449935	1	ENSMUSG00000006005	0.0188469	7.11668	0.252869	0.804124	0.956532	-6.23611	0.758833
Gm43073	predicted gene 43073	MGI:5663210	3	97273876	97275064	-1	ENSMUSG00000104745	0.103031	0.125137	0.315904	0.756837	0.944181	-6.23613	0.749035
Armh4	armadillo-like helical domain containing 4	MGI:1914669	14	49675952	49783383	-1	ENSMUSG00000036242	0.03068	4.45786	0.218723	0.830091	0.963094	-6.23613	0.764039
Sox18	SRY (sex determining region Y)-box 18	MGI:103559	2	181669836	181671640	-1	ENSMUSG00000046470	0.032764	2.60194	0.24537	0.809808	0.958004	-6.23613	0.760001
Gm19327	predicted gene, 19327	MGI:5011512	12	84184536	84187806	-1	ENSMUSG00000113776	-0.0110651	1.90354	-0.0713792	0.944128	0.986495	-6.23615	0.782603
Alg1	asparagine-linked glycosylation 1 (beta-1,4-mannosyltransferase)	MGI:2384774	16	5233621	5244912	1	ENSMUSG00000039427	-0.0209382	3.84275	-0.314604	0.757791	0.944282	-6.2362	0.749115
Nfatc2	nuclear factor of activated T cells, cytoplasmic, calcineurin dependent 2	MGI:102463	2	168476410	168601657	-1	ENSMUSG00000027544	-0.050928	5.42373	-0.298	0.770175	0.947984	-6.23621	0.752052
Gpr12	G-protein coupled receptor 12	MGI:101909	5	146582398	146585239	-1	ENSMUSG00000041468	0.0516917	4.62287	0.315628	0.757042	0.944282	-6.23622	0.749115
Mettl14	methyltransferase like 14	MGI:2442926	3	123368297	123386108	-1	ENSMUSG00000028114	-0.00115785	3.98841	-0.0148811	0.988342	0.997297	-6.23622	0.791173
Katnbl1	katanin p80 subunit B like 1	MGI:1919675	2	112379211	112414240	1	ENSMUSG00000027132	-0.0244684	3.7106	-0.313062	0.758949	0.944282	-6.23629	0.749115
Asph	aspartate-beta-hydroxylase	MGI:1914186	4	9448069	9669344	-1	ENSMUSG00000028207	0.00462497	6.15426	0.0589101	0.953874	0.989096	-6.23632	0.784667
Mpdu1	mannose-P-dolichol utilization defect 1	MGI:1346040	11	69656697	69662642	-1	ENSMUSG00000018761	0.017735	3.7267	0.233134	0.819105	0.960841	-6.23636	0.762252
Sgk2	serum/glucocorticoid regulated kinase 2	MGI:1351318	2	162987330	163014127	1	ENSMUSG00000017868	0.0412555	0.643056	0.230521	0.821094	0.961275	-6.23639	0.762596
Nid1	nidogen 1	MGI:97342	13	13437551	13512269	1	ENSMUSG00000005397	0.0370778	3.38805	0.227559	0.82335	0.961425	-6.23639	0.762715
Gm43486	predicted gene 43486	MGI:5663623	3	158294414	158298752	1	ENSMUSG00000106448	-0.00304694	4.44562	-0.0311069	0.975633	0.995336	-6.23641	0.789617
Nup155	nucleoporin 155	MGI:2181182	15	8109273	8161247	1	ENSMUSG00000022142	-0.0183248	5.07635	-0.304161	0.765576	0.945911	-6.23642	0.750408
Thsd7a	thrombospondin, type I, domain containing 7A	MGI:2685683	6	12311610	12749410	-1	ENSMUSG00000032625	0.0292958	8.13346	0.189057	0.85282	0.968046	-6.23643	0.767967
Trim65	tripartite motif-containing 65	MGI:2442815	11	116121846	116131128	-1	ENSMUSG00000054517	0.0443	2.45727	0.289144	0.776801	0.949753	-6.23645	0.753456
Hk1	hexokinase 1	MGI:96103	10	62268855	62379908	-1	ENSMUSG00000037012	-0.0194654	7.50654	-0.189121	0.852771	0.968046	-6.23648	0.767967
Gm35394	predicted gene, 35394	MGI:5594553	5	99274095	99279284	1	ENSMUSG00000105686	0.0519258	2.40777	0.314759	0.757688	0.944282	-6.23651	0.749115
B3galt2	UDP-Gal:betaGlcNAc beta 1,3-galactosyltransferase, polypeptide 2	MGI:1349461	1	143640664	143654614	1	ENSMUSG00000033849	-0.0535896	5.09224	-0.2612	0.797824	0.954734	-6.23655	0.757407
Fam189a2	family with sequence similarity 189, member A2	MGI:2685813	19	23972751	24031019	-1	ENSMUSG00000071604	0.0132494	2.45277	0.155246	0.878878	0.974554	-6.23655	0.77313
Gm11696	predicted gene 11696	MGI:3701776	11	109352835	109363654	-1	ENSMUSG00000056687	0.0478075	1.08197	0.237635	0.815681	0.96036	-6.23656	0.76187
Fcgrt	Fc receptor, IgG, alpha chain transporter	MGI:103017	7	45092990	45103851	-1	ENSMUSG00000003420	0.0390708	3.04999	0.314353	0.757989	0.944282	-6.23664	0.749115
Ripor1	RHO family interacting cell polarization regulator 1	MGI:1922937	8	105605255	105622219	1	ENSMUSG00000038604	0.0161791	6.4785	0.286664	0.77866	0.950415	-6.23666	0.753981
2610011E03Rik	RIKEN cDNA 2610011E03 gene	MGI:1919710	5	131996179	131998413	-1	ENSMUSG00000104936	-0.0366439	2.9996	-0.259867	0.798831	0.955176	-6.23668	0.757758
Nim1k	NIM1 serine/threonine protein kinase	MGI:2442399	13	119710094	119755882	-1	ENSMUSG00000095930	0.020825	3.80543	0.281108	0.782829	0.951639	-6.23669	0.754951
Erich2	glutamate rich 2	MGI:1913998	2	70508819	70540884	1	ENSMUSG00000075302	0.119435	-0.0847504	0.314162	0.758132	0.944282	-6.23669	0.749115
Tm9sf4	transmembrane 9 superfamily protein member 4	MGI:2139220	2	153161303	153210466	1	ENSMUSG00000068040	0.0157647	6.17046	0.234711	0.817905	0.960576	-6.2367	0.762041
Pdgfrb	platelet derived growth factor receptor, beta polypeptide	MGI:97531	18	61045150	61085061	1	ENSMUSG00000024620	0.0221244	5.07585	0.298964	0.769455	0.947908	-6.23676	0.751992
Kbtbd2	kelch repeat and BTB (POZ) domain containing 2	MGI:2384811	6	56777524	56797813	-1	ENSMUSG00000059486	-0.0190701	5.67307	-0.253473	0.803667	0.956532	-6.23677	0.758833
Meis2	Meis homeobox 2	MGI:108564	2	115863064	116065839	-1	ENSMUSG00000027210	0.000158155	8.16302	0.00135018	0.998942	0.99988	-6.23683	0.793222
Tekt2	tektin 2	MGI:1346335	4	126322121	126325688	-1	ENSMUSG00000028845	-0.0447769	-0.305989	-0.113834	0.911021	0.982383	-6.2369	0.779342
Rgs4	regulator of G-protein signaling 4	MGI:108409	1	169741477	169747642	-1	ENSMUSG00000038530	-0.0735831	8.40681	-0.313543	0.758592	0.944282	-6.2369	0.749115
Mrpl42	mitochondrial ribosomal protein L42	MGI:1333774	10	95480805	95501940	-1	ENSMUSG00000062981	-0.0328797	3.64205	-0.313191	0.758853	0.944282	-6.23691	0.749115
Gm31938	predicted gene, 31938	MGI:5591097	12	4524113	4529122	1	ENSMUSG00000112422	0.0918212	-0.243047	0.250179	0.806162	0.957262	-6.23692	0.759412
Dolk	dolichol kinase	MGI:2677836	2	30284231	30286334	-1	ENSMUSG00000075419	0.0225002	3.73936	0.305471	0.7646	0.945628	-6.23695	0.750183
Gm41077	predicted gene, 41077	MGI:5623962	13	119756093	119769532	1	ENSMUSG00000114369	-0.0576772	-0.0480536	-0.304534	0.765298	0.945846	-6.23695	0.750356
Gm47087	predicted gene, 47087	MGI:6095814	9	13308214	13312446	1	ENSMUSG00000111212	-0.0606984	3.08378	-0.310439	0.7609	0.944688	-6.23696	0.749437
Alg14	asparagine-linked glycosylation 14	MGI:1914039	3	121291773	121363094	1	ENSMUSG00000039887	0.0256485	2.5717	0.247905	0.807885	0.957367	-6.23697	0.759496
Kcnj9	potassium inwardly-rectifying channel, subfamily J, member 9	MGI:108007	1	172320501	172329318	-1	ENSMUSG00000038026	-0.0459387	5.28137	-0.173308	0.864944	0.97026	-6.23699	0.769724
Zfp846	zinc finger protein 846	MGI:1924012	9	20581291	20605409	1	ENSMUSG00000058192	-0.0344377	4.92444	-0.312926	0.75905	0.944282	-6.23702	0.749115
Snhg20	small nucleolar RNA host gene 20	MGI:1924222	11	117076008	117078955	1	ENSMUSG00000086859	0.0336437	3.55617	0.246265	0.809129	0.958004	-6.23703	0.760001
Adamtsl1	ADAMTS-like 1	MGI:1924989	4	85514172	86428385	1	ENSMUSG00000066113	0.161997	2.53837	0.312931	0.759047	0.944282	-6.2371	0.749115
Psmb6	proteasome (prosome, macropain) subunit, beta type 6	MGI:104880	11	70525367	70527858	1	ENSMUSG00000018286	-0.00927391	5.11648	-0.17142	0.866391	0.97098	-6.23715	0.770295
Gm43890	predicted gene, 43890	MGI:5690282	6	83314145	83316943	-1	ENSMUSG00000108053	-0.0617301	-0.590426	-0.303548	0.766032	0.946323	-6.23715	0.750734
Acbd5	acyl-Coenzyme A binding domain containing 5	MGI:1921409	2	23068167	23115558	1	ENSMUSG00000026781	0.012744	6.08797	0.181091	0.858948	0.969337	-6.23716	0.768992
Eif1ad	eukaryotic translation initiation factor 1A domain containing	MGI:1917110	19	5366813	5371511	1	ENSMUSG00000024841	-0.00976429	3.49571	-0.161386	0.874131	0.973655	-6.23718	0.772417
Gm26868	predicted gene, 26868	MGI:5477362	9	56606693	56614473	1	ENSMUSG00000097870	-0.145419	0.826146	-0.304459	0.765354	0.945846	-6.23722	0.750356
Pde7b	phosphodiesterase 7B	MGI:1352752	10	20398004	20725078	-1	ENSMUSG00000019990	-0.0195408	8.30559	-0.173722	0.864625	0.970046	-6.23724	0.769555
Gm43504	predicted gene 43504	MGI:5663641	5	44664694	44666731	-1	ENSMUSG00000104990	0.0333133	1.84091	0.284771	0.780079	0.950737	-6.23727	0.754236
Scarna2	small Cajal body-specific RNA 2	MGI:3819484	3	108554338	108554751	-1	ENSMUSG00000088185	-0.000698565	7.01187	-0.00663945	0.994798	0.99858	-6.2373	0.792191
Acot3	acyl-CoA thioesterase 3	MGI:2159619	12	84052144	84060402	1	ENSMUSG00000021228	0.156853	-0.556177	0.311604	0.760033	0.944648	-6.23733	0.749406
Idh3a	isocitrate dehydrogenase 3 (NAD+) alpha	MGI:1915084	9	54586334	54604661	1	ENSMUSG00000032279	-0.0312744	6.49899	-0.268628	0.792219	0.953118	-6.23737	0.756125
Dkkl1	dickkopf-like 1	MGI:1354963	7	45207519	45212147	-1	ENSMUSG00000030792	-0.238002	-0.417523	-0.251094	0.805469	0.95689	-6.23738	0.759117
Rasgef1c	RasGEF domain family, member 1C	MGI:1921813	11	49901835	49980994	1	ENSMUSG00000020374	-0.0396596	3.83971	-0.264524	0.795314	0.953949	-6.23741	0.756784
Dscr3	DSCR3 arrestin fold containing	MGI:1206040	16	94497783	94526830	-1	ENSMUSG00000022898	-0.0411562	3.97407	-0.311909	0.759806	0.944577	-6.23742	0.749349
Zfp740	zinc finger protein 740	MGI:1915994	15	102203249	102215606	1	ENSMUSG00000046897	0.0173808	6.11752	0.261984	0.797232	0.954481	-6.23744	0.757206
Fut9	fucosyltransferase 9	MGI:1330859	4	25609332	25800244	-1	ENSMUSG00000055373	-0.0479235	7.42091	-0.306875	0.763554	0.945353	-6.23748	0.749964
Dcdc2a	doublecortin domain containing 2a	MGI:2652818	13	25056004	25210706	1	ENSMUSG00000035910	0.0341674	2.88763	0.209044	0.83749	0.964775	-6.23752	0.765373
Elmo1	engulfment and cell motility 1	MGI:2153044	13	20090596	20608353	1	ENSMUSG00000041112	-0.0304495	7.19724	-0.311286	0.76027	0.944663	-6.23756	0.749418
Gm7805	predicted gene 7805	MGI:3643359	17	21964136	21964583	-1	ENSMUSG00000086004	0.00495043	-1.43192	0.0189763	0.985133	0.996712	-6.23757	0.790709
St6galnac2	ST6 (alpha-N-acetyl-neuraminyl-2,3-beta-galactosyl-1,3)-N-acetylgalactosaminide alpha-2,6-sialyltransferase 2	MGI:107553	11	116675303	116694868	-1	ENSMUSG00000057286	0.0380094	2.61113	0.216907	0.831478	0.963321	-6.23758	0.764219
Zscan2	zinc finger and SCAN domain containing 2	MGI:99176	7	80860920	80876537	1	ENSMUSG00000038797	-0.0175301	3.07152	-0.145617	0.886344	0.976733	-6.23758	0.774859
Atp1a3	ATPase, Na+/K+ transporting, alpha 3 polypeptide	MGI:88107	7	24978167	25005958	-1	ENSMUSG00000040907	-0.000701362	10.5268	-0.0103747	0.991872	0.998023	-6.23761	0.791749
D930036K23Rik	RIKEN cDNA D930036K23 gene	MGI:2442341	2	14016086	14020049	-1	ENSMUSG00000102553	-0.0550939	1.81285	-0.311277	0.760276	0.944663	-6.23763	0.749418
Lifr	leukemia inhibitory factor receptor	MGI:96788	15	7090614	7197489	1	ENSMUSG00000054263	0.0162953	5.99277	0.139851	0.890813	0.978082	-6.23764	0.775929
Ppp1r3e	protein phosphatase 1, regulatory subunit 3E	MGI:2145790	14	54872669	54877550	-1	ENSMUSG00000072494	-0.0376404	1.04839	-0.208871	0.837623	0.964775	-6.23766	0.765373
Alas1	aminolevulinic acid synthase 1	MGI:87989	9	106233455	106248654	-1	ENSMUSG00000032786	-0.0126934	5.03122	-0.168264	0.868835	0.971701	-6.23769	0.770868
Opa1	OPA1, mitochondrial dynamin like GTPase	MGI:1921393	16	29579334	29654884	1	ENSMUSG00000038084	0.0148013	7.56361	0.310589	0.760787	0.944688	-6.23772	0.749437
Gm12097	predicted gene 12097	MGI:3651582	11	30572791	30574454	-1	ENSMUSG00000081887	-0.0747031	1.3695	-0.31095	0.760519	0.944688	-6.23773	0.749437
Rps21	ribosomal protein S21	MGI:1913731	2	180257377	180258445	1	ENSMUSG00000039001	-0.0291658	6.45825	-0.310608	0.760774	0.944688	-6.23779	0.749437
Gm18553	predicted gene, 18553	MGI:5010738	1	138983864	138984497	-1	ENSMUSG00000102626	0.0347823	-0.383621	0.265379	0.794645	0.953723	-6.23781	0.756605
Ankra2	ankyrin repeat, family A (RFXANK-like), 2	MGI:1915808	13	98263074	98274754	1	ENSMUSG00000021661	-0.0303337	4.28791	-0.310605	0.760776	0.944688	-6.23782	0.749437
Ywhaq	tyrosine 3-monooxygenase/tryptophan 5-monooxygenase activation protein theta	MGI:891963	12	21390071	21417637	-1	ENSMUSG00000076432	-0.0044253	7.28268	-0.0910902	0.928737	0.985374	-6.23782	0.781714
Slc15a4	solute carrier family 15, member 4	MGI:2140796	5	127595664	127632897	-1	ENSMUSG00000029416	-0.0389504	4.10902	-0.297159	0.770804	0.948068	-6.23784	0.752119
Pdcd11	programmed cell death 11	MGI:1341788	19	47090766	47131143	1	ENSMUSG00000025047	-0.0060284	4.7256	-0.164496	0.871728	0.972683	-6.23787	0.771646
Dock11	dedicator of cytokinesis 11	MGI:1923224	X	35888832	36076562	1	ENSMUSG00000031093	-0.0688768	4.20534	-0.310406	0.760924	0.944688	-6.23791	0.749437
Cmss1	cms small ribosomal subunit 1	MGI:1913747	16	57302000	57606864	-1	ENSMUSG00000022748	-0.0335318	2.11825	-0.308686	0.762205	0.944917	-6.23791	0.749619
Rrn3	RRN3 RNA polymerase I transcription factor homolog (yeast)	MGI:1925255	16	13780708	13814839	1	ENSMUSG00000022682	0.00460971	5.70162	0.125817	0.901694	0.980477	-6.23791	0.77783
Ccdc187	coiled-coil domain containing 187	MGI:3045295	2	26243469	26294557	-1	ENSMUSG00000048038	-0.0178825	6.16183	-0.0908143	0.928955	0.985374	-6.23793	0.781714
Kifc2	kinesin family member C2	MGI:109187	15	76659858	76668196	1	ENSMUSG00000004187	-0.0290281	7.85707	-0.236193	0.816778	0.960489	-6.23795	0.761973
Ndufa11	NADH:ubiquinone oxidoreductase subunit A11	MGI:1917125	17	56717767	56722141	1	ENSMUSG00000002379	-0.0299597	4.76445	-0.310121	0.761136	0.944827	-6.23797	0.749547
Gm21596	predicted gene, 21596	MGI:5434951	2	113919247	113920562	-1	ENSMUSG00000096006	-0.109696	-0.896838	-0.259011	0.799478	0.95543	-6.23801	0.757959
Avpr2	arginine vasopressin receptor 2	MGI:88123	X	73892102	73895502	1	ENSMUSG00000031390	-0.0151277	-0.687667	-0.0582397	0.954399	0.989112	-6.23802	0.78468
2600014E21Rik	RIKEN cDNA 2600014E21 gene	MGI:1919384	2	75138843	75317820	1	ENSMUSG00000100303	-0.17878	-1.03523	-0.309661	0.761479	0.944917	-6.23802	0.749619
Cd53	CD53 antigen	MGI:88341	3	106759921	106790149	-1	ENSMUSG00000040747	-0.0330932	1.61788	-0.220096	0.829042	0.963085	-6.23805	0.764032
Nfe2l3	nuclear factor, erythroid derived 2, like 3	MGI:1339958	6	51432670	51458768	1	ENSMUSG00000029832	0.0338501	3.32298	0.283625	0.780939	0.950876	-6.23805	0.754346
Rab8a	RAB8A, member RAS oncogene family	MGI:96960	8	72161200	72183904	1	ENSMUSG00000003037	-0.000523299	4.31	-0.00328759	0.997424	0.999494	-6.23806	0.792916
Dkc1	dyskeratosis congenita 1, dyskerin	MGI:1861727	X	75095854	75109777	1	ENSMUSG00000031403	0.00198661	4.18227	0.0221741	0.982629	0.996313	-6.23812	0.790392
Gm26652	predicted gene, 26652	MGI:5477146	X	19224789	19237856	-1	ENSMUSG00000097497	0.0378429	0.730824	0.200474	0.844056	0.965661	-6.23813	0.766076
D830025C05Rik	RIKEN cDNA D830025C05 gene	MGI:3698180	8	25597012	25599207	1	ENSMUSG00000043794	0.130953	-0.835256	0.306838	0.763581	0.945353	-6.23817	0.749964
Cttnbp2	cortactin binding protein 2	MGI:1353467	6	18366478	18514843	-1	ENSMUSG00000000416	0.015398	8.18197	0.150645	0.882451	0.975208	-6.23821	0.773649
Gm47342	predicted gene, 47342	MGI:6096236	10	119523838	119524458	1	ENSMUSG00000112243	0.0752211	1.141	0.309216	0.76181	0.944917	-6.23821	0.749619
Gm26555	predicted gene, 26555	MGI:5477049	13	58281183	58299145	1	ENSMUSG00000097399	0.0578979	-0.202544	0.309455	0.761632	0.944917	-6.23821	0.749619
Polr2j	polymerase (RNA) II (DNA directed) polypeptide J	MGI:109582	5	136116631	136122947	1	ENSMUSG00000039771	-0.023232	2.9733	-0.233483	0.818839	0.960826	-6.23821	0.76224
Gm37201	predicted gene, 37201	MGI:5610429	9	108160279	108160801	1	ENSMUSG00000103658	-0.0342797	0.0542347	-0.166194	0.870432	0.972308	-6.23824	0.771349
Map3k15	mitogen-activated protein kinase kinase kinase 15	MGI:2448588	X	159988433	160123351	1	ENSMUSG00000031303	-0.0335691	1.07217	-0.203175	0.841985	0.965661	-6.23826	0.766076
Rab7b	RAB7B, member RAS oncogene family	MGI:2442295	1	131688695	131715439	1	ENSMUSG00000052688	-0.0156791	0.401796	-0.0907592	0.928998	0.985374	-6.23827	0.781714
Dennd6a	DENN/MADD domain containing 6A	MGI:2442980	14	26573856	26634322	1	ENSMUSG00000040818	-0.0154526	5.27547	-0.278151	0.785048	0.951751	-6.23827	0.75504
Copg2	coatomer protein complex, subunit gamma 2	MGI:1858683	6	30747554	30896794	-1	ENSMUSG00000025607	0.00483483	6.03844	0.0685519	0.946337	0.987374	-6.23829	0.783301
Gm15489	predicted gene 15489	MGI:3705099	7	122139008	122159401	-1	ENSMUSG00000086942	0.190746	-1.35117	0.309012	0.761962	0.944917	-6.23835	0.749619
Pno1	partner of NOB1 homolog	MGI:1913499	11	17203198	17211568	-1	ENSMUSG00000020116	0.0191291	3.38003	0.209193	0.837376	0.964775	-6.23843	0.765373
A730060N03Rik	RIKEN cDNA A730060N03 gene	MGI:2444190	15	78119706	78144142	1	ENSMUSG00000092375	0.0560361	3.03202	0.308756	0.762153	0.944917	-6.23843	0.749619
Ndufa6	NADH:ubiquinone oxidoreductase subunit A6	MGI:1914380	15	82350140	82354322	-1	ENSMUSG00000022450	0.0182501	4.59371	0.23155	0.82031	0.961176	-6.23846	0.762517
Hook2	hook microtubule tethering protein 2	MGI:2181664	8	84990603	85003349	1	ENSMUSG00000052566	0.0484421	2.99568	0.308621	0.762253	0.944917	-6.23847	0.749619
Nckipsd	NCK interacting protein with SH3 domain	MGI:1931834	9	108808368	108818844	1	ENSMUSG00000032598	-0.047479	4.97717	-0.307239	0.763282	0.945334	-6.23849	0.74995
Gm42497	predicted gene 42497	MGI:5662634	5	128239382	128241339	-1	ENSMUSG00000104581	0.192383	-0.172539	0.27245	0.78934	0.952714	-6.23852	0.755805
Krba1	KRAB-A domain containing 1	MGI:1925077	6	48395586	48419781	1	ENSMUSG00000042810	0.0222982	6.7813	0.308335	0.762466	0.944943	-6.23855	0.74964
Nuak1	NUAK family, SNF1-like kinase, 1	MGI:1925226	10	84370905	84440597	-1	ENSMUSG00000020032	0.0426617	5.54093	0.201288	0.843431	0.965661	-6.2386	0.766076
Gm34583	predicted gene, 34583	MGI:5593742	5	73380560	73391102	1	ENSMUSG00000107272	-0.238374	-0.776852	-0.282001	0.782158	0.951409	-6.23863	0.754769
Anapc13	anaphase promoting complex subunit 13	MGI:1916260	9	102626296	102634425	1	ENSMUSG00000035048	-0.0286859	3.18322	-0.288348	0.777397	0.950028	-6.23865	0.753674
Gm13883	predicted gene 13883	MGI:3650051	2	104256672	104275757	1	ENSMUSG00000087473	0.0540338	1.07648	0.302508	0.76681	0.946636	-6.23868	0.750982
Gm14798	predicted gene 14798	MGI:3705098	X	94028854	94099304	1	ENSMUSG00000087640	0.0916307	-0.478424	0.306186	0.764067	0.94561	-6.23871	0.750169
Vegfc	vascular endothelial growth factor C	MGI:109124	8	54077606	54187096	1	ENSMUSG00000031520	-0.0941935	-0.303811	-0.238869	0.814743	0.960182	-6.23872	0.761729
Csnk1g3	casein kinase 1, gamma 3	MGI:1917675	18	53862113	53955684	1	ENSMUSG00000073563	-0.0191938	5.5408	-0.280294	0.78344	0.951639	-6.23873	0.754951
Kcnb2	potassium voltage gated channel, Shab-related subfamily, member 2	MGI:99632	1	15287254	15723750	1	ENSMUSG00000092083	0.027168	4.9738	0.272934	0.788975	0.952714	-6.23876	0.755805
Gm42957	predicted gene 42957	MGI:5663094	3	96635474	96653101	1	ENSMUSG00000106447	0.111151	-1.42003	0.295124	0.772325	0.948745	-6.23877	0.752656
Cdkl1	cyclin-dependent kinase-like 1 (CDC2-related kinase)	MGI:1918341	12	69746848	69791267	-1	ENSMUSG00000020990	-0.0281239	2.24599	-0.175917	0.862933	0.96968	-6.2389	0.769264
Lrp1b	low density lipoprotein-related protein 1B (deleted in tumors)	MGI:2151136	2	40595246	42653624	-1	ENSMUSG00000049252	-0.00080222	8.44266	-0.0103106	0.991922	0.998023	-6.23894	0.791749
Map1b	microtubule-associated protein 1B	MGI:1306778	13	99421446	99516540	-1	ENSMUSG00000052727	-0.0246474	10.3428	-0.249062	0.807008	0.957367	-6.23895	0.759496
Akap2	A kinase (PRKA) anchor protein 2	MGI:1306795	4	57717657	57896984	1	ENSMUSG00000038729	0.03593	5.32917	0.268861	0.792043	0.953118	-6.23895	0.756125
Rtn3	reticulon 3	MGI:1339970	19	7425901	7483289	-1	ENSMUSG00000024758	-0.0228719	8.98859	-0.224367	0.825783	0.962348	-6.23901	0.763447
Ubtd2	ubiquitin domain containing 2	MGI:2444752	11	32455370	32516687	1	ENSMUSG00000044949	0.00869593	3.52758	0.122179	0.904524	0.980935	-6.23916	0.778193
Crebbp	CREB binding protein	MGI:1098280	16	4081328	4213997	-1	ENSMUSG00000022521	-0.00980109	8.05597	-0.289612	0.776424	0.949753	-6.23917	0.753456
Jak2	Janus kinase 2	MGI:96629	19	29251828	29313080	1	ENSMUSG00000024789	-0.0323046	5.92008	-0.304632	0.765225	0.945846	-6.23917	0.750356
Cep295	centrosomal protein 295	MGI:2442521	9	15316915	15357788	-1	ENSMUSG00000046111	0.0190759	5.95817	0.305908	0.764274	0.94561	-6.23918	0.750169
Crabp2	cellular retinoic acid binding protein II	MGI:88491	3	87948666	87953376	1	ENSMUSG00000004885	0.0651143	0.731629	0.279984	0.783673	0.951639	-6.23918	0.754951
Atp5l	ATP synthase, H+ transporting, mitochondrial F0 complex, subunit G	MGI:1351597	9	44912557	44920742	-1	ENSMUSG00000038717	0.017297	6.08426	0.236371	0.816642	0.960489	-6.23919	0.761973
Gm45342	predicted gene 45342	MGI:5791178	8	25692146	25693508	1	ENSMUSG00000109679	0.00689326	2.10235	0.0890247	0.930343	0.985592	-6.23926	0.781887
Gm12158	predicted gene 12158	MGI:3649487	11	44659522	44662676	-1	ENSMUSG00000085784	0.100416	-0.777025	0.292946	0.773954	0.949071	-6.23927	0.752914
Mterf1a	mitochondrial transcription termination factor 1a	MGI:1918240	5	3890581	3893933	-1	ENSMUSG00000040429	0.0222441	2.21575	0.224029	0.826035	0.962396	-6.23933	0.763485
Abhd18	abhydrolase domain containing 18	MGI:1915468	3	40846970	40938138	1	ENSMUSG00000037818	0.0319018	4.58217	0.305895	0.764283	0.94561	-6.23933	0.750169
Gm42432	predicted gene 42432	MGI:5662569	9	110041180	110042796	1	ENSMUSG00000105962	0.0464505	0.836528	0.305866	0.764305	0.94561	-6.23935	0.750169
Rab9	RAB9, member RAS oncogene family	MGI:1890695	X	166457253	166479867	-1	ENSMUSG00000079316	-0.0125203	3.58173	-0.209107	0.837424	0.964775	-6.23939	0.765373
Exosc5	exosome component 5	MGI:107889	7	25659164	25671368	1	ENSMUSG00000061286	-0.0255682	3.80235	-0.305582	0.764517	0.945628	-6.23943	0.750183
Oip5	Opa interacting protein 5	MGI:1917895	2	119609512	119618469	-1	ENSMUSG00000072980	0.00670104	-0.516014	0.0286153	0.977584	0.995628	-6.23948	0.789849
Prrc2b	proline-rich coiled-coil 2B	MGI:1923304	2	32151082	32234537	1	ENSMUSG00000039262	-0.00336149	9.77487	-0.0928077	0.927392	0.985208	-6.23949	0.781583
Ceacam2	carcinoembryonic antigen-related cell adhesion molecule 2	MGI:1347246	7	25516042	25539857	-1	ENSMUSG00000054385	0.0552164	1.09174	0.305284	0.764739	0.945628	-6.23953	0.750183
A630089N07Rik	RIKEN cDNA A630089N07 gene	MGI:2444323	16	98001310	98082450	-1	ENSMUSG00000116673	0.0153165	1.79974	0.104213	0.918511	0.983401	-6.23953	0.780149
Zfp960	zinc finger protein 960	MGI:3052731	17	17064113	17089628	1	ENSMUSG00000096696	-0.0529701	2.05515	-0.304881	0.76504	0.94579	-6.23955	0.750311
Ankrd17	ankyrin repeat domain 17	MGI:1932101	5	90227166	90366577	-1	ENSMUSG00000055204	-0.0166075	8.1966	-0.30478	0.765115	0.94579	-6.23956	0.750311
Txnl1	thioredoxin-like 1	MGI:1860078	18	63662801	63692359	-1	ENSMUSG00000024583	0.00428212	4.94871	0.0576607	0.954852	0.989112	-6.23958	0.78468
Efhc2	EF-hand domain (C-terminal) containing 2	MGI:1921655	X	17132049	17319368	-1	ENSMUSG00000025038	-0.0356839	1.42981	-0.207455	0.838707	0.965284	-6.23959	0.765776
Gfer	growth factor, augmenter of liver regeneration	MGI:107757	17	24693191	24696156	-1	ENSMUSG00000040888	0.00139136	3.34011	0.0256644	0.979893	0.995634	-6.23964	0.789854
Gm43519	predicted gene 43519	MGI:5663656	5	14027894	14029765	1	ENSMUSG00000105528	0.0203039	1.32507	0.137221	0.892852	0.978082	-6.23965	0.775929
Lhfpl2	lipoma HMGIC fusion partner-like 2	MGI:2145236	13	94057796	94195409	1	ENSMUSG00000045312	-0.0386609	3.93021	-0.304838	0.765071	0.94579	-6.23966	0.750311
Flot2	flotillin 2	MGI:103309	11	78037931	78060434	1	ENSMUSG00000061981	-0.012037	5.69361	-0.186976	0.85442	0.968122	-6.23968	0.768028
Gm48603	predicted gene, 48603	MGI:6098184	14	12151447	12152584	-1	ENSMUSG00000114246	-0.0263473	-0.635719	-0.122228	0.904493	0.980935	-6.23975	0.778193
Anapc1	anaphase promoting complex subunit 1	MGI:103097	2	128610104	128687391	-1	ENSMUSG00000014355	0.00732751	7.22908	0.131227	0.897504	0.979287	-6.23975	0.776885
Gm38124	predicted gene, 38124	MGI:5611352	3	45269987	45272567	-1	ENSMUSG00000103082	-0.0822041	0.856754	-0.302164	0.767066	0.946731	-6.23979	0.751058
Gm26888	predicted gene, 26888	MGI:5477382	11	119151651	119156994	1	ENSMUSG00000097294	0.0429638	2.13618	0.214275	0.833489	0.963926	-6.23979	0.764699
Fam160b1	family with sequence similarity 160, member B1	MGI:2147545	19	57361009	57389594	1	ENSMUSG00000033478	0.00556313	4.84737	0.0882979	0.930918	0.985659	-6.2398	0.78194
Hnrnpu	heterogeneous nuclear ribonucleoprotein U	MGI:1858195	1	178321108	178337797	-1	ENSMUSG00000039630	-0.0091287	8.72738	-0.28442	0.780317	0.950737	-6.23985	0.754236
Orc2	origin recognition complex, subunit 2	MGI:1328306	1	58462771	58505109	-1	ENSMUSG00000026037	-0.0357956	4.37979	-0.262108	0.797139	0.954481	-6.23986	0.757206
Rpap2	RNA polymerase II associated protein 2	MGI:2141142	5	107597373	107661838	1	ENSMUSG00000033773	0.00429804	3.81521	0.0439532	0.965576	0.992018	-6.23987	0.786985
Nrip1	nuclear receptor interacting protein 1	MGI:1315213	16	76287400	76373827	-1	ENSMUSG00000048490	0.00367704	6.25987	0.0780326	0.938925	0.98641	-6.23992	0.782536
Gm37215	predicted gene, 37215	MGI:5610443	1	160589882	160591140	-1	ENSMUSG00000104020	0.0585475	0.643609	0.280909	0.782978	0.951639	-6.23999	0.754951
Mypn	myopalladin	MGI:1916052	10	63115795	63203952	-1	ENSMUSG00000020067	0.110639	0.797918	0.247517	0.80818	0.957426	-6.24001	0.759542
Gm49216	predicted gene, 49216	MGI:6118670	15	31481756	31486929	-1	ENSMUSG00000115383	-0.0468196	-1.27155	-0.133823	0.895489	0.978481	-6.24002	0.776245
1810024B03Rik	RIKEN cDNA 1810024B03 gene	MGI:1925560	2	127186355	127208280	-1	ENSMUSG00000044145	0.0412054	0.315045	0.276873	0.785996	0.951943	-6.24002	0.755193
Gm18829	predicted gene, 18829	MGI:5011014	1	59950403	59952464	-1	ENSMUSG00000100901	0.0326158	-0.358997	0.181847	0.858354	0.969204	-6.24002	0.768887
Rad18	RAD18 E3 ubiquitin protein ligase	MGI:1890476	6	112619850	112696686	-1	ENSMUSG00000030254	-0.0149564	2.08583	-0.146657	0.885532	0.976454	-6.24008	0.774638
Lrrc75aos2	leucine rich repeat containing 75A, opposite strand 2	MGI:1914079	11	62605766	62607748	1	ENSMUSG00000085762	0.00202745	-0.47903	0.00981043	0.992314	0.998023	-6.24009	0.791749
Kcnc2	potassium voltage gated channel, Shaw-related subfamily, member 2	MGI:96668	10	112271121	112467024	1	ENSMUSG00000035681	0.14275	4.53805	0.244426	0.810524	0.958397	-6.24011	0.760313
5830462I19Rik	RIKEN cDNA 5830462I19 gene	MGI:3642105	9	110372048	110375430	-1	ENSMUSG00000091102	0.0240191	1.98619	0.300352	0.768391	0.947381	-6.24017	0.751574
Uba5	ubiquitin-like modifier activating enzyme 5	MGI:1913913	9	104046599	104063134	-1	ENSMUSG00000032557	0.00371799	4.8818	0.0752515	0.941096	0.98641	-6.24022	0.782536
2020-03-05	membrane-associated ring finger (C3HC4) 5	MGI:1915207	19	37207543	37222139	1	ENSMUSG00000023307	-0.0311624	4.97533	-0.302891	0.766524	0.946511	-6.24026	0.750883
Cyc1	cytochrome c-1	MGI:1913695	15	76343523	76346260	1	ENSMUSG00000022551	-0.00751188	5.78629	-0.11539	0.90981	0.982295	-6.24026	0.779272
Eml2	echinoderm microtubule associated protein like 2	MGI:1919455	7	19176421	19206482	1	ENSMUSG00000040811	0.0114139	6.52444	0.233179	0.819065	0.960841	-6.24027	0.762252
Efcab1	EF-hand calcium binding domain 1	MGI:1914043	16	14906606	14981371	1	ENSMUSG00000068617	-0.0118065	2.46397	-0.0873593	0.93165	0.985839	-6.24028	0.782083
Ccdc151	coiled-coil domain containing 151	MGI:1924859	9	21989871	22002634	-1	ENSMUSG00000039632	-0.0649893	2.08279	-0.30216	0.767069	0.946731	-6.24029	0.751058
Rnaseh2b	ribonuclease H2, subunit B	MGI:1914403	14	62292589	62372992	1	ENSMUSG00000021932	-0.00597817	2.33112	-0.0532886	0.958271	0.989679	-6.24032	0.78513
Baz2a	bromodomain adjacent to zinc finger domain, 2A	MGI:2151152	10	128091577	128129303	1	ENSMUSG00000040054	0.0100335	6.4741	0.203712	0.841569	0.965661	-6.24032	0.766076
Tspan17	tetraspanin 17	MGI:1921507	13	54789377	54796776	1	ENSMUSG00000025875	0.0847486	2.21372	0.183062	0.857431	0.968901	-6.24034	0.768646
Rnf113a1	ring finger protein 113A1	MGI:1917192	X	37191245	37192467	1	ENSMUSG00000036537	0.0321102	1.74808	0.245948	0.809369	0.958004	-6.24035	0.760001
Gm10432	predicted gene 10432	MGI:3642011	12	100276609	100302315	1	ENSMUSG00000113679	-0.0215723	2.02646	-0.113729	0.911103	0.982383	-6.24039	0.779342
Ikzf1	IKAROS family zinc finger 1	MGI:1342540	11	11685003	11772926	1	ENSMUSG00000018654	0.0280443	2.86129	0.1982	0.845799	0.966217	-6.24049	0.766517
Lat2	linker for activation of T cells family, member 2	MGI:1926479	5	134600022	134615025	-1	ENSMUSG00000040751	-0.105603	-0.622274	-0.299813	0.768821	0.947468	-6.24051	0.751643
Bcl6	B cell leukemia/lymphoma 6	MGI:107187	16	23965052	23988852	-1	ENSMUSG00000022508	0.0309156	3.97575	0.297421	0.770607	0.947984	-6.24053	0.752052
Rpe	ribulose-5-phosphate-3-epimerase	MGI:1913896	1	66700831	66719805	1	ENSMUSG00000026005	-0.0187387	4.40784	-0.30165	0.767445	0.947017	-6.24053	0.751285
Tnfrsf18	tumor necrosis factor receptor superfamily, member 18	MGI:894675	4	156026164	156028895	1	ENSMUSG00000041954	-0.0246372	-0.607868	-0.110462	0.913645	0.982509	-6.24055	0.779442
Gm37352	predicted gene, 37352	MGI:5610580	8	84200869	84203049	1	ENSMUSG00000103593	-0.0502852	1.85998	-0.301841	0.767307	0.946938	-6.24058	0.751222
E130202H07Rik	RIKEN cDNA E130202H07 gene	MGI:2685655	14	76526592	76530746	1	ENSMUSG00000115092	-0.0471447	-0.880933	-0.198981	0.845201	0.966143	-6.24059	0.766458
Timm23	translocase of inner mitochondrial membrane 23	MGI:1858317	14	32180162	32201898	-1	ENSMUSG00000013701	0.0118215	4.83166	0.187391	0.854101	0.968122	-6.24061	0.768028
Celrr	cerebellum expressed regulatory RNA	MGI:2685664	1	121087405	121178441	1	ENSMUSG00000097881	0.00622345	0.951059	0.0302357	0.976315	0.995488	-6.24064	0.789738
Prr14	proline rich 14	MGI:2384565	7	127459611	127476759	1	ENSMUSG00000030822	0.0163953	4.52507	0.284689	0.780126	0.950737	-6.24064	0.754236
Gm26856	predicted gene, 26856	MGI:5477350	7	49856162	49857600	-1	ENSMUSG00000097864	0.0181827	-1.10455	0.0749302	0.941353	0.98641	-6.24064	0.782536
Xpo6	exportin 6	MGI:2429950	7	126101715	126200501	-1	ENSMUSG00000000131	-0.0112923	6.8637	-0.266659	0.79368	0.953188	-6.24066	0.756181
Ddost	dolichyl-di-phosphooligosaccharide-protein glycotransferase	MGI:1194508	4	138304730	138312628	1	ENSMUSG00000028757	0.0108635	5.71524	0.217439	0.831061	0.963321	-6.24067	0.764219
Tkfc	triokinase, FMN cyclase	MGI:2385084	19	10592200	10604258	-1	ENSMUSG00000034371	0.0271004	2.62078	0.298085	0.770107	0.947984	-6.24068	0.752052
Stt3b	STT3, subunit of the oligosaccharyltransferase complex, homolog B (S. cerevisiae)	MGI:1915542	9	115242581	115310421	-1	ENSMUSG00000032437	-0.0145438	6.23307	-0.274415	0.787861	0.952672	-6.2407	0.755771
Dscam	DS cell adhesion molecule	MGI:1196281	16	96590840	97170752	-1	ENSMUSG00000050272	0.0386296	5.28027	0.169437	0.867929	0.971464	-6.24075	0.770679
Hist1h4n	histone cluster 1, H4n	MGI:4843992	13	21831767	21832196	-1	ENSMUSG00000069305	0.0458386	5.70812	0.30138	0.767651	0.947066	-6.24075	0.751324
1700014D04Rik	RIKEN cDNA 1700014D04 gene	MGI:1921474	13	59740842	59746752	-1	ENSMUSG00000051054	0.130105	1.45769	0.300149	0.76857	0.947468	-6.24077	0.751643
Hras	Harvey rat sarcoma virus oncogene	MGI:96224	7	141189105	141194005	-1	ENSMUSG00000025499	-0.0182138	6.34776	-0.300679	0.768174	0.947271	-6.24078	0.751486
Hira	histone cell cycle regulator	MGI:99430	16	18877037	18970309	1	ENSMUSG00000022702	0.0297892	5.43311	0.301199	0.767786	0.947072	-6.2408	0.751329
Gm48898	predicted gene, 48898	MGI:6098663	12	8291024	8293694	-1	ENSMUSG00000112441	0.0361003	1.23271	0.210582	0.836313	0.964671	-6.24088	0.76529
Immp1l	IMP1 inner mitochondrial membrane peptidase-like (S. cerevisiae)	MGI:1913791	2	105904638	105965558	1	ENSMUSG00000042670	0.0148313	3.08282	0.227663	0.823251	0.961425	-6.2409	0.762715
Gm44801	predicted gene 44801	MGI:5753377	8	9603823	9605882	-1	ENSMUSG00000109529	-0.0117829	3.44521	-0.0887018	0.930603	0.985592	-6.24092	0.781887
Cd300c2	CD300C molecule 2	MGI:2153249	11	114996721	115001880	-1	ENSMUSG00000044811	-0.0527803	0.164786	-0.266857	0.793554	0.953188	-6.24093	0.756181
Stap2	signal transducing adaptor family member 2	MGI:2147039	17	55997077	56005584	-1	ENSMUSG00000038781	-0.0417305	0.217427	-0.286564	0.77871	0.950415	-6.241	0.753981
Aven	apoptosis, caspase activation inhibitor	MGI:1921518	2	112492964	112634573	1	ENSMUSG00000003604	-0.0378202	4.02931	-0.29038	0.775875	0.949515	-6.24101	0.753266
Flrt2	fibronectin leucine rich transmembrane protein 2	MGI:3603594	12	95692226	95785215	1	ENSMUSG00000047414	0.0220989	6.48189	0.230853	0.820841	0.961216	-6.24103	0.762549
Gdap10	ganglioside-induced differentiation-associated-protein 10	MGI:1338008	12	32821872	32826904	1	ENSMUSG00000096954	0.00808544	3.69945	0.10384	0.918801	0.983401	-6.24105	0.780149
Fam162a	family with sequence similarity 162, member A	MGI:1917436	16	36043761	36071594	-1	ENSMUSG00000003955	-0.0152523	3.03198	-0.15298	0.880644	0.974887	-6.24106	0.773394
1110002L01Rik	RIKEN cDNA 1110002L01 gene	MGI:1915821	12	3403878	3427011	-1	ENSMUSG00000071456	0.000500986	3.41352	0.00974575	0.992364	0.998023	-6.24107	0.791749
1700109K24Rik	RIKEN cDNA 1700109K24 gene	MGI:1921553	15	77084398	77096314	1	ENSMUSG00000097267	-0.0396275	2.69492	-0.298398	0.769878	0.947984	-6.24112	0.752052
Gm44027	predicted gene, 44027	MGI:5690419	2	39178562	39182041	-1	ENSMUSG00000107955	-0.0351659	3.46432	-0.297687	0.770409	0.947984	-6.24113	0.752052
Gm27209	predicted gene 27209	MGI:5521052	15	100595416	100597293	1	ENSMUSG00000098620	-0.0431448	-0.00205759	-0.287634	0.777906	0.950158	-6.24115	0.753777
Ntsr1	neurotensin receptor 1	MGI:97386	2	180499976	180544980	1	ENSMUSG00000027568	-0.0277365	1.17434	-0.0717662	0.943825	0.986443	-6.24117	0.782562
Rgs5	regulator of G-protein signaling 5	MGI:1098434	1	169655501	169695813	1	ENSMUSG00000026678	-0.0276168	6.53945	-0.299919	0.768742	0.947468	-6.24118	0.751643
Gm16214	predicted gene 16214	MGI:3801724	9	42022615	42034113	1	ENSMUSG00000086360	-0.0620572	-0.113075	-0.296323	0.771428	0.948241	-6.24122	0.752256
Sp7	Sp7 transcription factor 7	MGI:2153568	15	102356606	102367182	-1	ENSMUSG00000060284	-0.00951987	-0.148632	-0.0464812	0.963598	0.991433	-6.24124	0.786521
Gm16861	predicted gene, 16861	MGI:4439785	16	4935049	4939633	-1	ENSMUSG00000097397	0.0652478	1.25737	0.299724	0.768887	0.947468	-6.24126	0.751643
Gm12709	predicted gene 12709	MGI:3651946	4	102967266	102989755	-1	ENSMUSG00000085181	-0.0283277	1.32518	-0.220478	0.82875	0.963085	-6.24127	0.764032
Rfwd3	ring finger and WD repeat domain 3	MGI:2384584	8	111270944	111300222	-1	ENSMUSG00000033596	-0.0191402	5.09441	-0.299663	0.768933	0.947468	-6.24128	0.751643
Snx22	sorting nexin 22	MGI:2685966	9	66065176	66069719	-1	ENSMUSG00000039452	0.0702529	2.30837	0.299637	0.768952	0.947468	-6.24129	0.751643
Gm37100	predicted gene, 37100	MGI:5610328	1	68115195	68116547	-1	ENSMUSG00000102449	0.00773335	-1.74989	0.0275874	0.978388	0.995634	-6.24131	0.789854
Gm18821	predicted gene, 18821	MGI:5011006	9	71908843	71909551	1	ENSMUSG00000098761	0.0383987	-0.0521012	0.166582	0.870133	0.972246	-6.24131	0.771299
Mad2l1	MAD2 mitotic arrest deficient-like 1	MGI:1860374	6	66535390	66547220	1	ENSMUSG00000029910	0.0341358	2.63348	0.268784	0.792101	0.953118	-6.24133	0.756125
Adcy7	adenylate cyclase 7	MGI:102891	8	88272403	88329962	1	ENSMUSG00000031659	-0.022177	2.6821	-0.287767	0.777807	0.950158	-6.24135	0.753777
Tbc1d20	TBC1 domain family, member 20	MGI:1914481	2	152293828	152313996	1	ENSMUSG00000027465	-0.00662506	6.10806	-0.0939404	0.926517	0.985208	-6.24145	0.781583
Gm20449	predicted gene 20449	MGI:5141914	7	41399378	41499417	-1	ENSMUSG00000092592	0.00227297	0.488563	0.0193632	0.984829	0.996548	-6.24145	0.790579
Gm5812	predicted gene 5812	MGI:3644887	17	6121208	6122164	-1	ENSMUSG00000051639	0.0669058	-0.770861	0.2189	0.829956	0.963085	-6.24147	0.764032
Zfp558	zinc finger protein 558	MGI:1921681	9	18455575	18478268	-1	ENSMUSG00000074500	-0.0531117	0.776339	-0.192041	0.850527	0.96709	-6.2415	0.76721
B930095G15Rik	RIKEN cDNA B930095G15 gene	MGI:2443701	14	121248706	121253971	1	ENSMUSG00000085133	-0.0328806	5.45708	-0.259219	0.799321	0.95543	-6.2415	0.757959
5730522E02Rik	RIKEN cDNA 5730522E02 gene	MGI:1917876	11	25602763	26210763	-1	ENSMUSG00000032985	-0.0230519	1.83214	-0.228999	0.822234	0.961279	-6.24151	0.7626
Tnr	tenascin R	MGI:99516	1	159523769	159931729	1	ENSMUSG00000015829	-0.0320447	7.74914	-0.298181	0.77004	0.947984	-6.24152	0.752052
Tmem201	transmembrane protein 201	MGI:1196277	4	149715375	149738044	-1	ENSMUSG00000044700	-0.0132773	6.12211	-0.296382	0.771359	0.948241	-6.24156	0.752256
Kif3c	kinesin family member 3C	MGI:107979	12	3365132	3406494	1	ENSMUSG00000020668	-0.00941373	7.671	-0.165106	0.871272	0.972682	-6.24162	0.771646
Pabpc5	poly(A) binding protein, cytoplasmic 5	MGI:2136401	X	119927196	119930165	1	ENSMUSG00000034732	0.0225872	1.94624	0.269683	0.7914	0.953012	-6.24163	0.756041
Tst	thiosulfate sulfurtransferase, mitochondrial	MGI:98852	15	78399556	78405907	-1	ENSMUSG00000044986	0.0162195	3.69472	0.227932	0.82306	0.961301	-6.24165	0.762616
Medag	mesenteric estrogen dependent adipogenesis	MGI:1917967	5	149411749	149431723	1	ENSMUSG00000029659	-0.0923033	1.44805	-0.154087	0.879788	0.974759	-6.24168	0.773293
9330161L09Rik	RIKEN cDNA 9330161L09 gene	MGI:1924475	12	103406822	103407820	-1	ENSMUSG00000055271	-0.0319414	-0.575895	-0.115721	0.909553	0.982295	-6.24168	0.779272
Gm42974	predicted gene 42974	MGI:5663111	3	127137837	127140490	-1	ENSMUSG00000104963	-0.0299966	3.01658	-0.298244	0.769992	0.947984	-6.24169	0.752052
Ildr2	immunoglobulin-like domain containing receptor 2	MGI:1196370	1	166254139	166316823	1	ENSMUSG00000040612	-0.00580086	6.25618	-0.0445033	0.965145	0.991889	-6.24173	0.786882
Amigo3	adhesion molecule with Ig like domain 3	MGI:2444854	9	108053159	108055701	1	ENSMUSG00000032593	0.010836	2.32532	0.125274	0.902116	0.980477	-6.24175	0.77783
Stard6	StAR-related lipid transfer (START) domain containing 6	MGI:2156774	18	70472454	70501066	1	ENSMUSG00000079608	0.0936587	0.043714	0.263342	0.796206	0.954173	-6.24176	0.756962
Camta2	calmodulin binding transcription activator 2	MGI:2135957	11	70669463	70688105	-1	ENSMUSG00000040712	-0.0257413	7.4747	-0.191103	0.851248	0.967523	-6.24178	0.767553
Htr6	5-hydroxytryptamine (serotonin) receptor 6	MGI:1196627	4	139061108	139075570	-1	ENSMUSG00000028747	-0.0392538	3.13044	-0.2002	0.844266	0.965661	-6.24179	0.766076
Nubpl	nucleotide binding protein-like	MGI:1924076	12	52097737	52312744	1	ENSMUSG00000035142	0.0245362	2.28864	0.165881	0.870674	0.972467	-6.24181	0.771474
Phyh	phytanoyl-CoA hydroxylase	MGI:891978	2	4919019	4938730	1	ENSMUSG00000026664	0.0627543	4.53602	0.297916	0.770238	0.947984	-6.24181	0.752052
Klhl2	kelch-like 2, Mayven	MGI:1924363	8	64739675	64850017	-1	ENSMUSG00000031605	-0.0127572	7.68577	-0.200135	0.844316	0.965661	-6.24181	0.766076
Gm48706	predicted gene, 48706	MGI:6098347	13	35798750	35802136	1	ENSMUSG00000114555	0.0370705	1.61014	0.194383	0.848729	0.966859	-6.24182	0.767026
Hmgxb3	HMG box domain containing 3	MGI:2441817	18	61131279	61177050	-1	ENSMUSG00000024622	0.0136745	5.32226	0.289131	0.776785	0.949753	-6.24184	0.753456
Manba	mannosidase, beta A, lysosomal	MGI:88175	3	135485611	135571404	1	ENSMUSG00000028164	0.0366297	2.32702	0.167323	0.869561	0.971997	-6.24185	0.771102
Lin37	lin-37 homolog (C. elegans)	MGI:1922910	7	30555441	30559838	-1	ENSMUSG00000036845	0.055632	3.45835	0.297753	0.770359	0.947984	-6.24186	0.752052
Flt3	FMS-like tyrosine kinase 3	MGI:95559	5	147330741	147400489	-1	ENSMUSG00000042817	0.155713	1.22158	0.257372	0.800718	0.955985	-6.24186	0.758399
Gm31152	predicted gene, 31152	MGI:5590311	7	12860884	12868583	-1	ENSMUSG00000110320	-0.0561922	1.05348	-0.279687	0.783896	0.951639	-6.24187	0.754951
Hars2	histidyl-tRNA synthetase 2	MGI:1918041	18	36783008	36792562	1	ENSMUSG00000019143	-0.00978693	4.1145	-0.102391	0.91993	0.983703	-6.24188	0.780389
Slfn2	schlafen 2	MGI:1313258	11	83065112	83070678	1	ENSMUSG00000072620	0.0287826	-1.2107	0.104705	0.918128	0.983401	-6.24189	0.780149
Shcbp1l	Shc SH2-domain binding protein 1-like	MGI:1919086	1	153425162	153452574	1	ENSMUSG00000042708	-0.0914728	1.86619	-0.297587	0.770484	0.947984	-6.24192	0.752052
Gm43230	predicted gene 43230	MGI:5663367	5	69263585	69265713	-1	ENSMUSG00000106753	0.0137159	2.82194	0.066805	0.947702	0.987671	-6.24192	0.783536
Acta2	actin, alpha 2, smooth muscle, aorta	MGI:87909	19	34241090	34255336	-1	ENSMUSG00000035783	-0.0618997	3.04203	-0.297561	0.770503	0.947984	-6.24193	0.752052
Mtcl1	microtubule crosslinking factor 1	MGI:1915867	17	66336982	66449750	-1	ENSMUSG00000052105	-0.0156542	7.93965	-0.269236	0.791761	0.953118	-6.24194	0.756125
Gm26566	predicted gene, 26566	MGI:5477060	4	88721805	88722842	1	ENSMUSG00000097078	-0.0114032	2.32823	-0.121232	0.90526	0.980989	-6.24196	0.778235
Perm1	PPARGC1 and ESRR induced regulator, muscle 1	MGI:1921433	4	156215868	156221307	1	ENSMUSG00000078486	0.0165952	0.271389	0.0764313	0.940181	0.98641	-6.24199	0.782536
Pik3r2	phosphoinositide-3-kinase regulatory subunit 2	MGI:1098772	8	70768176	70776713	-1	ENSMUSG00000031834	-0.00393878	6.46072	-0.102108	0.920142	0.983703	-6.242	0.780389
Mmab	methylmalonic aciduria (cobalamin deficiency) cblB type homolog (human)	MGI:1924947	5	114431034	114444060	-1	ENSMUSG00000029575	-0.0149758	4.50579	-0.178686	0.8608	0.969374	-6.242	0.769021
Topors	topoisomerase I binding, arginine/serine-rich	MGI:2146189	4	40259601	40269850	-1	ENSMUSG00000036822	0.00916373	4.7138	0.170988	0.866718	0.97098	-6.24203	0.770295
Mrpl41	mitochondrial ribosomal protein L41	MGI:1333816	2	24974117	24975098	-1	ENSMUSG00000036850	0.0138932	3.59395	0.199052	0.845135	0.966143	-6.24205	0.766458
Eef1a2	eukaryotic translation elongation factor 1 alpha 2	MGI:1096317	2	181147653	181157014	-1	ENSMUSG00000016349	-0.0179969	8.6928	-0.19412	0.848931	0.966859	-6.24207	0.767026
Klhl18	kelch-like 18	MGI:2143315	9	110425926	110476694	-1	ENSMUSG00000054792	0.0223904	4.80415	0.296994	0.770926	0.948068	-6.24208	0.752119
Myl12a	myosin, light chain 12A, regulatory, non-sarcomeric	MGI:1914518	17	70993656	71002878	-1	ENSMUSG00000024048	-0.0421596	2.84467	-0.296946	0.770962	0.948068	-6.24209	0.752119
Clic3	chloride intracellular channel 3	MGI:1916704	2	25456838	25458776	1	ENSMUSG00000015093	0.0377076	-0.760887	0.158326	0.87651	0.974443	-6.24212	0.773043
Rsrc1	arginine/serine-rich coiled-coil 1	MGI:1914130	3	66981390	67358396	1	ENSMUSG00000034544	-0.0235806	4.83118	-0.219196	0.829729	0.963085	-6.24213	0.764032
Drd5	dopamine receptor D5	MGI:94927	5	38319367	38322518	1	ENSMUSG00000039358	0.0252905	0.791653	0.1316	0.897214	0.979135	-6.24219	0.776765
Zfp595	zinc finger protein 595	MGI:3040707	13	67312998	67332570	-1	ENSMUSG00000057842	-0.0131591	2.58827	-0.123947	0.903157	0.980647	-6.24221	0.777964
Jun	jun proto-oncogene	MGI:96646	4	95049034	95052222	-1	ENSMUSG00000052684	-0.00932051	4.84137	-0.142903	0.888448	0.977385	-6.24221	0.775377
Ciao1	cytosolic iron-sulfur protein assembly 1	MGI:1346998	2	127240938	127247816	-1	ENSMUSG00000003662	0.0317894	4.46846	0.294499	0.772792	0.94896	-6.24223	0.752826
Edem1	ER degradation enhancer, mannosidase alpha-like 1	MGI:2180139	6	108828641	108859356	1	ENSMUSG00000030104	-0.0120536	4.36315	-0.113963	0.91092	0.982383	-6.24224	0.779342
Fam19a4	family with sequence similarity 19, member A4	MGI:2444563	6	96831203	97060413	-1	ENSMUSG00000046500	-0.0837408	-1.12783	-0.210933	0.836045	0.964671	-6.24225	0.76529
Brap	BRCA1 associated protein	MGI:1919649	5	121660563	121687256	1	ENSMUSG00000029458	-0.0204592	5.75416	-0.295313	0.772183	0.948735	-6.24226	0.752648
Caskin2	CASK-interacting protein 2	MGI:2157062	11	115799183	115813639	-1	ENSMUSG00000034471	-0.0212304	4.98742	-0.224448	0.825722	0.962348	-6.24226	0.763447
Abhd3	abhydrolase domain containing 3	MGI:2147183	18	10644411	10706771	-1	ENSMUSG00000002475	0.0328787	4.34272	0.295587	0.771978	0.948672	-6.24229	0.752598
Get4	golgi to ER traffic protein 4	MGI:1914854	5	139252324	139270051	1	ENSMUSG00000025858	0.00419601	4.90485	0.0856184	0.933001	0.985859	-6.2423	0.782099
Ube4bos3	ubiquitination factor E4B, opposite strand 3	MGI:1921560	4	149334639	149335897	1	ENSMUSG00000085286	0.0710552	0.893265	0.296347	0.77141	0.948241	-6.2423	0.752256
1700020I14Rik	RIKEN cDNA 1700020I14 gene	MGI:1913852	2	119594297	119607502	1	ENSMUSG00000085438	0.0296206	8.55331	0.178068	0.861276	0.96968	-6.24232	0.769264
Rab23	RAB23, member RAS oncogene family	MGI:99833	1	33719887	33742564	1	ENSMUSG00000004768	-1.25724e-05	4.91087	-0.000181562	0.999858	0.999957	-6.24235	0.793283
4933417G07Rik	RIKEN cDNA 4933417G07 gene	MGI:1918432	3	55847105	55848400	1	ENSMUSG00000106572	0.0137043	1.99008	0.125215	0.90217	0.980477	-6.24236	0.77783
Wars2	tryptophanyl tRNA synthetase 2 (mitochondrial)	MGI:1917810	3	99141068	99239186	1	ENSMUSG00000004233	0.00179014	3.64578	0.0236392	0.981481	0.995901	-6.24237	0.790066
Extl1	exostoses (multiple)-like 1	MGI:1888742	4	134356372	134383850	-1	ENSMUSG00000028838	0.0117259	5.2984	0.100605	0.921322	0.984024	-6.24239	0.780643
Rfx5	regulatory factor X, 5 (influences HLA class II expression)	MGI:1858421	3	94954075	94961561	1	ENSMUSG00000005774	0.00311964	4.19415	0.0450242	0.964738	0.991889	-6.24245	0.786882
Pgm2	phosphoglucomutase 2	MGI:97565	4	99929414	99987294	1	ENSMUSG00000025791	0.00571382	5.10354	0.0874278	0.931597	0.985839	-6.24249	0.782083
Chd5	chromodomain helicase DNA binding protein 5	MGI:3036258	4	152338651	152390194	1	ENSMUSG00000005045	-0.0436114	7.93528	-0.295528	0.772022	0.948672	-6.24255	0.752598
Lrrc1	leucine rich repeat containing 1	MGI:2442313	9	77430823	77544870	-1	ENSMUSG00000032352	0.0348039	4.69213	0.206133	0.839719	0.965661	-6.24257	0.766076
Cdc25b	cell division cycle 25B	MGI:99701	2	131186949	131198497	1	ENSMUSG00000027330	0.040131	3.77156	0.294514	0.772781	0.94896	-6.24257	0.752826
Lrpap1	low density lipoprotein receptor-related protein associated protein 1	MGI:96829	5	35091501	35105766	-1	ENSMUSG00000029103	-0.0170184	6.48287	-0.24822	0.807646	0.957367	-6.24258	0.759496
D430001F17Rik	RIKEN cDNA D430001F17 gene	MGI:2441973	16	91931237	91962915	1	ENSMUSG00000087190	-0.0547932	-1.41564	-0.200137	0.844314	0.965661	-6.24259	0.766076
Fam222a	family with sequence similarity 222, member A	MGI:3605543	5	114568016	114613220	1	ENSMUSG00000041930	0.0280136	3.93764	0.279092	0.784344	0.951639	-6.24261	0.754951
Srrm1	serine/arginine repetitive matrix 1	MGI:1858303	4	135320484	135353321	-1	ENSMUSG00000028809	0.00659102	7.09133	0.125424	0.90201	0.980477	-6.24262	0.77783
Hmgcll1	3-hydroxymethyl-3-methylglutaryl-Coenzyme A lyase-like 1	MGI:2446108	9	76014855	76136350	1	ENSMUSG00000007908	-0.0260003	4.26012	-0.29525	0.772231	0.948735	-6.24263	0.752648
Ube2v2	ubiquitin-conjugating enzyme E2 variant 2	MGI:1917870	16	15552077	15595773	-1	ENSMUSG00000022674	-0.0370098	5.28245	-0.274594	0.787726	0.952672	-6.24263	0.755771
Rpl4	ribosomal protein L4	MGI:1915141	9	64173375	64178666	1	ENSMUSG00000032399	0.0148128	7.72635	0.293525	0.773521	0.949071	-6.24266	0.752914
Gm43242	predicted gene 43242	MGI:5663379	3	102369162	102370937	1	ENSMUSG00000105966	-0.0814672	-0.27863	-0.270877	0.790524	0.952714	-6.24267	0.755805
Ern1	endoplasmic reticulum (ER) to nucleus signalling 1	MGI:1930134	11	106394650	106487852	-1	ENSMUSG00000020715	-0.0238411	3.87715	-0.203231	0.841942	0.965661	-6.24269	0.766076
Rps29	ribosomal protein S29	MGI:107681	12	69157722	69159186	-1	ENSMUSG00000034892	-0.00644764	7.32308	-0.140059	0.890645	0.978079	-6.24269	0.775927
Dhrs4	dehydrogenase/reductase (SDR family) member 4	MGI:90169	14	55478758	55490340	1	ENSMUSG00000022210	0.0140342	2.14561	0.17958	0.860096	0.969347	-6.2427	0.769
Rep15	RAB15 effector protein	MGI:1913782	6	147032584	147034245	1	ENSMUSG00000040121	0.0657165	-0.887413	0.244274	0.810639	0.958417	-6.24274	0.760329
Zfp473	zinc finger protein 473	MGI:2442697	7	44731480	44751050	-1	ENSMUSG00000048012	0.00675498	0.975671	0.0403601	0.968388	0.993468	-6.24275	0.788136
Ntm	neurotrimin	MGI:2446259	9	28994750	29963141	-1	ENSMUSG00000059974	0.0156183	6.83939	0.280233	0.783486	0.951639	-6.24275	0.754951
Gm10132	predicted gene 10132	MGI:3704449	14	77251847	77252314	-1	ENSMUSG00000063556	-0.86327	-2.50891	-0.294763	0.772595	0.948837	-6.24278	0.752729
Rspo3	R-spondin 3	MGI:1920030	10	29452416	29535867	-1	ENSMUSG00000019880	0.147352	1.02326	0.256573	0.801322	0.956178	-6.24279	0.758553
Gm26702	predicted gene, 26702	MGI:5477196	2	25575431	25580099	1	ENSMUSG00000097872	-0.01697	5.42327	-0.141195	0.889771	0.977595	-6.2428	0.775543
Bend6	BEN domain containing 6	MGI:2444572	1	33852052	33907816	-1	ENSMUSG00000042182	0.0493927	5.60731	0.232014	0.819957	0.961055	-6.2428	0.762422
Rab4b	RAB4B, member RAS oncogene family	MGI:105071	7	27168424	27178896	-1	ENSMUSG00000053291	0.0261685	4.0666	0.202042	0.842854	0.965661	-6.24281	0.766076
Rnf17	ring finger protein 17	MGI:1353419	14	56402581	56525032	1	ENSMUSG00000000365	-0.123025	-1.05656	-0.28579	0.779315	0.95063	-6.24282	0.754151
Gm19353	predicted gene, 19353	MGI:5011538	9	72289667	72290111	1	ENSMUSG00000098492	-0.0162028	-0.694474	-0.0755803	0.940844	0.98641	-6.24287	0.782536
Dnpep	aspartyl aminopeptidase	MGI:1278328	1	75307896	75317990	-1	ENSMUSG00000026209	0.0145028	4.49045	0.219643	0.829388	0.963085	-6.24289	0.764032
Robo2	roundabout guidance receptor 2	MGI:1890110	16	73891839	74411825	-1	ENSMUSG00000052516	0.0203323	7.75394	0.293104	0.773836	0.949071	-6.24289	0.752914
Vipr1	vasoactive intestinal peptide receptor 1	MGI:109272	9	121642716	121672954	1	ENSMUSG00000032528	-0.00393639	4.56505	-0.0182002	0.985742	0.996845	-6.24289	0.790814
Med8	mediator complex subunit 8	MGI:1915269	4	118409337	118415782	1	ENSMUSG00000006392	0.0249887	3.24554	0.287694	0.777887	0.950158	-6.24291	0.753777
Gm20735	predicted gene, 20735	MGI:5434091	8	122445268	122451322	-1	ENSMUSG00000110656	-0.0391172	0.971382	-0.291837	0.774779	0.949349	-6.24295	0.753135
Adra1a	adrenergic receptor, alpha 1a	MGI:104773	14	66635251	66771168	1	ENSMUSG00000045875	-0.0224921	4.37132	-0.239847	0.814001	0.959829	-6.24295	0.761449
4930517G19Rik	RIKEN cDNA 4930517G19 gene	MGI:1921977	6	91689933	91691608	-1	ENSMUSG00000108784	-0.0457079	3.34818	-0.267783	0.792856	0.953166	-6.24297	0.756163
D130043K22Rik	RIKEN cDNA D130043K22 gene	MGI:3036268	13	24845135	24901270	1	ENSMUSG00000006711	0.0262535	5.01287	0.260202	0.798578	0.955091	-6.24298	0.75769
Grsf1	G-rich RNA sequence binding factor 1	MGI:106479	5	88659448	88676171	-1	ENSMUSG00000044221	0.0119493	5.69431	0.137063	0.892975	0.978092	-6.243	0.775937
Gm48082	predicted gene, 48082	MGI:6097421	12	10990354	10994195	1	ENSMUSG00000111928	0.0453394	-0.45234	0.15586	0.878417	0.974554	-6.24302	0.77313
Armcx6	armadillo repeat containing, X-linked 6	MGI:2147993	X	134748461	134751417	-1	ENSMUSG00000050394	0.0451413	2.13272	0.292997	0.773916	0.949071	-6.24304	0.752914
Rps5	ribosomal protein S5	MGI:1097682	7	12922290	12926686	1	ENSMUSG00000012848	-0.0240663	6.09374	-0.291525	0.775018	0.949349	-6.24307	0.753135
Proser3	proline and serine rich 3	MGI:2681861	7	30539134	30552299	-1	ENSMUSG00000036864	0.0203272	1.83461	0.0675268	0.947138	0.987584	-6.24307	0.783468
Blnk	B cell linker	MGI:96878	19	40928927	40994535	-1	ENSMUSG00000061132	0.0996563	1.34848	0.195858	0.847597	0.966295	-6.2431	0.766578
Entpd3	ectonucleoside triphosphate diphosphohydrolase 3	MGI:1321386	9	120539818	120568327	1	ENSMUSG00000041608	0.0364361	4.00933	0.291178	0.775277	0.949349	-6.24313	0.753135
Pidd1	p53 induced death domain protein 1	MGI:1889507	7	141438113	141444025	-1	ENSMUSG00000025507	0.042951	0.842475	0.194553	0.848599	0.966859	-6.24315	0.767026
Pkn1	protein kinase N1	MGI:108022	8	83666536	83699179	-1	ENSMUSG00000057672	-0.0380275	6.23078	-0.293412	0.773606	0.949071	-6.24319	0.752914
Ube2q1	ubiquitin-conjugating enzyme E2Q family member 1	MGI:1917343	3	89773616	89784000	1	ENSMUSG00000042572	-0.0208174	5.45708	-0.293347	0.773654	0.949071	-6.24319	0.752914
Morn4	MORN repeat containing 4	MGI:2449568	19	42074939	42086370	-1	ENSMUSG00000049670	-0.0221018	4.76037	-0.293342	0.773658	0.949071	-6.24321	0.752914
Zfp764	zinc finger protein 764	MGI:2443580	7	127403668	127406822	-1	ENSMUSG00000045757	-0.00124891	1.55739	-0.0107644	0.991566	0.998023	-6.24321	0.791749
Rpsa	ribosomal protein SA	MGI:105381	9	120127689	120132369	1	ENSMUSG00000032518	0.0117246	7.75956	0.200201	0.844265	0.965661	-6.24323	0.766076
Pole2	polymerase (DNA directed), epsilon 2 (p59 subunit)	MGI:1197514	12	69201773	69228195	-1	ENSMUSG00000020974	0.084795	-0.912654	0.219764	0.829296	0.963085	-6.24324	0.764032
Taz	tafazzin	MGI:109626	X	74281912	74290151	1	ENSMUSG00000009995	-0.0184945	5.14371	-0.292868	0.774012	0.949083	-6.24328	0.752924
Ppp3cb	protein phosphatase 3, catalytic subunit, beta isoform	MGI:107163	14	20499364	20546573	-1	ENSMUSG00000021816	-0.0154978	7.50256	-0.188834	0.852992	0.968046	-6.2433	0.767967
4931440F15Rik	RIKEN cDNA 4931440F15 gene	MGI:2441689	11	29822395	29825668	-1	ENSMUSG00000078157	0.0257801	2.10152	0.172661	0.865443	0.970517	-6.24332	0.769928
Polr2c	polymerase (RNA) II (DNA directed) polypeptide C	MGI:109299	8	94857450	94873535	1	ENSMUSG00000031783	0.0163306	4.41961	0.273249	0.788727	0.952714	-6.24333	0.755805
Gm44033	predicted gene, 44033	MGI:5690425	6	113718584	113719278	1	ENSMUSG00000108154	-0.012671	0.772563	-0.100726	0.921218	0.983976	-6.24337	0.780605
Srrm2	serine/arginine repetitive matrix 2	MGI:1923206	17	23790532	23824741	1	ENSMUSG00000039218	0.00465834	9.96521	0.127655	0.900266	0.980156	-6.24341	0.777574
Akirin1	akirin 1	MGI:1915300	4	123734559	123750345	-1	ENSMUSG00000023075	-0.00955252	5.30164	-0.141799	0.889303	0.977531	-6.24342	0.775492
Zcchc9	zinc finger, CCHC domain containing 9	MGI:1916335	13	91796533	91807705	-1	ENSMUSG00000021621	-0.0269277	3.13607	-0.291866	0.774762	0.949349	-6.24349	0.753135
Gm48771	predicted gene, 48771	MGI:6098462	12	100862786	100864689	1	ENSMUSG00000113159	-0.0519112	-1.17441	-0.192107	0.850477	0.96709	-6.2435	0.76721
Gpr6	G protein-coupled receptor 6	MGI:2155249	10	41069977	41072285	-1	ENSMUSG00000046922	-0.0440529	5.97387	-0.228115	0.822926	0.961301	-6.24355	0.762616
Gm14403	predicted gene 14403	MGI:3649813	2	177498215	177509763	1	ENSMUSG00000094786	-0.00720791	1.14017	-0.0602943	0.952787	0.988442	-6.24363	0.784148
Ric8b	RIC8 guanine nucleotide exchange factor B	MGI:2682307	10	84917616	85018337	1	ENSMUSG00000035620	-0.0470661	7.13295	-0.291152	0.775297	0.949349	-6.24368	0.753135
Rab26	RAB26, member RAS oncogene family	MGI:2443284	17	24527241	24534210	-1	ENSMUSG00000079657	-0.0448437	3.02475	-0.205524	0.840186	0.965661	-6.2437	0.766076
Gm42640	predicted gene 42640	MGI:5662777	5	57961594	57962788	1	ENSMUSG00000105431	-0.0113523	1.91691	-0.0548719	0.957033	0.989642	-6.24371	0.7851
Csrnp2	cysteine-serine-rich nuclear protein 2	MGI:2386852	15	100479570	100495488	-1	ENSMUSG00000044636	-0.0235657	5.03068	-0.28647	0.778805	0.950415	-6.24373	0.753981
Lancl2	LanC (bacterial lantibiotic synthetase component C)-like 2	MGI:1919085	6	57702540	57739439	1	ENSMUSG00000062190	-0.0153316	4.26183	-0.138269	0.89204	0.978082	-6.24376	0.775929
Slc25a4	solute carrier family 25 (mitochondrial carrier, adenine nucleotide translocator), member 4	MGI:1353495	8	46206797	46211284	-1	ENSMUSG00000031633	0.0106181	7.96241	0.160379	0.874923	0.9741	-6.24377	0.77277
2900037B21Rik	RIKEN cDNA 2900037B21 gene	MGI:1925652	7	79512924	79513260	1	ENSMUSG00000103663	0.0643071	-0.125466	0.291357	0.775144	0.949349	-6.2438	0.753135
Inpp5k	inositol polyphosphate 5-phosphatase K	MGI:1194899	11	75630988	75648871	1	ENSMUSG00000006127	-0.018238	4.80069	-0.291295	0.77519	0.949349	-6.24383	0.753135
Crhr1	corticotropin releasing hormone receptor 1	MGI:88498	11	104132855	104175523	1	ENSMUSG00000018634	-0.0898358	1.49486	-0.179092	0.860487	0.969347	-6.24384	0.769
C130071C03Rik	RIKEN cDNA C130071C03 gene	MGI:2443574	13	83721381	83884194	1	ENSMUSG00000050334	-0.0310249	5.76609	-0.290796	0.775563	0.949349	-6.24397	0.753135
Mtg2	mitochondrial ribosome associated GTPase 2	MGI:106565	2	180070588	180085902	1	ENSMUSG00000039069	-0.023424	3.22499	-0.290724	0.775616	0.949349	-6.244	0.753135
Gpr83	G protein-coupled receptor 83	MGI:95712	9	14860210	14870789	1	ENSMUSG00000031932	0.035983	6.22885	0.231456	0.820382	0.961189	-6.24404	0.762528
Grin1	glutamate receptor, ionotropic, NMDA1 (zeta 1)	MGI:95819	2	25291181	25319187	-1	ENSMUSG00000026959	-0.0069506	9.04219	-0.142492	0.888766	0.977492	-6.24404	0.775461
Gtf2f2	general transcription factor IIF, polypeptide 2	MGI:1915955	14	75896937	76010865	-1	ENSMUSG00000067995	0.035456	2.40715	0.288514	0.777272	0.949979	-6.24407	0.753635
Nudt12	nudix (nucleoside diphosphate linked moiety X)-type motif 12	MGI:1915243	17	58999618	59013372	-1	ENSMUSG00000024228	-0.0365399	1.93823	-0.137455	0.892671	0.978082	-6.24409	0.775929
Gm14123	predicted gene 14123	MGI:3650509	2	150606233	150610254	1	ENSMUSG00000086407	-0.0500312	-0.756359	-0.184707	0.856165	0.968164	-6.24416	0.768061
Trove2	TROVE domain family, member 2	MGI:106652	1	143750790	143777068	-1	ENSMUSG00000018199	-0.0238804	6.12637	-0.2901	0.776085	0.949653	-6.24417	0.753376
R3hcc1l	R3H domain and coiled-coil containing 1 like	MGI:1196316	19	42518759	42592343	1	ENSMUSG00000025184	0.0122551	4.67228	0.203535	0.841705	0.965661	-6.24418	0.766076
Drg2	developmentally regulated GTP binding protein 2	MGI:1342307	11	60454591	60468754	1	ENSMUSG00000020537	-0.00947687	4.59806	-0.211664	0.835467	0.964671	-6.2442	0.76529
Focad	focadhesin	MGI:2676921	4	88094629	88411011	1	ENSMUSG00000038368	0.00444961	6.58741	0.0652425	0.948923	0.987671	-6.24425	0.783536
Bst2	bone marrow stromal cell antigen 2	MGI:1916800	8	71534255	71537456	-1	ENSMUSG00000046718	-0.0190805	-1.16916	-0.0636061	0.950203	0.988025	-6.24426	0.783817
Gm42873	predicted gene 42873	MGI:5663010	3	133052545	133054270	-1	ENSMUSG00000105217	0.0834604	-1.52944	0.242682	0.811848	0.959031	-6.24426	0.760816
Gm42486	predicted gene 42486	MGI:5662623	5	58121439	58124924	1	ENSMUSG00000105049	-0.0333884	0.960104	-0.149955	0.882986	0.975208	-6.24431	0.773649
2900078I11Rik	RIKEN cDNA 2900078I11 gene	MGI:1920254	10	39657428	39658426	-1	ENSMUSG00000111358	-0.0551833	1.5948	-0.289579	0.776475	0.949753	-6.24434	0.753456
Nrxn3	neurexin III	MGI:1096389	12	88722876	90334935	1	ENSMUSG00000066392	-0.00499647	9.19574	-0.0689801	0.946002	0.987267	-6.24438	0.783216
Saal1	serum amyloid A-like 1	MGI:1926185	7	46686108	46710680	-1	ENSMUSG00000006763	0.0195472	3.62887	0.261665	0.797472	0.954576	-6.24438	0.757282
Lclat1	lysocardiolipin acyltransferase 1	MGI:2684937	17	73107985	73243368	1	ENSMUSG00000054469	-0.00998137	5.04382	-0.115382	0.909816	0.982295	-6.24438	0.779272
A730017C20Rik	RIKEN cDNA A730017C20 gene	MGI:2442934	18	59062248	59076962	1	ENSMUSG00000050875	-0.0202823	4.79592	-0.223869	0.826163	0.962396	-6.24439	0.763485
Cdkl4	cyclin-dependent kinase-like 4	MGI:3587025	17	80523550	80563834	-1	ENSMUSG00000033966	0.0337919	1.80915	0.263512	0.796078	0.954168	-6.2444	0.756958
BC048644	cDNA sequence BC048644	MGI:3039566	8	121907833	121919690	1	ENSMUSG00000074052	0.0602471	-1.07674	0.158332	0.876505	0.974443	-6.24441	0.773043
Exosc8	exosome component 8	MGI:1916889	3	54728678	54735393	-1	ENSMUSG00000027752	-0.0241045	3.32847	-0.286761	0.778587	0.950415	-6.24442	0.753981
Cdca2	cell division cycle associated 2	MGI:1919787	14	67676331	67715841	-1	ENSMUSG00000048922	0.180291	-0.322138	0.256564	0.801329	0.956178	-6.24443	0.758553
Map7d2	MAP7 domain containing 2	MGI:1917474	X	159414572	159498757	1	ENSMUSG00000041020	0.0147866	6.17738	0.121676	0.904922	0.980989	-6.24443	0.778235
Cdc6	cell division cycle 6	MGI:1345150	11	98907801	98923940	1	ENSMUSG00000017499	0.257195	-0.840453	0.289206	0.776754	0.949753	-6.24445	0.753456
Grk2	G protein-coupled receptor kinase 2	MGI:87940	19	4286001	4306222	-1	ENSMUSG00000024858	-0.0129098	6.64495	-0.0816471	0.936108	0.98641	-6.24446	0.782536
Isl1	ISL1 transcription factor, LIM/homeodomain	MGI:101791	13	116298281	116309689	-1	ENSMUSG00000042258	-0.015486	3.28981	-0.124454	0.902764	0.980477	-6.24446	0.77783
Klf6	Kruppel-like factor 6	MGI:1346318	13	5861482	5870394	1	ENSMUSG00000000078	0.101568	4.19623	0.279977	0.783678	0.951639	-6.24449	0.754951
Klhl28	kelch-like 28	MGI:1913939	12	64938833	64965534	-1	ENSMUSG00000020948	0.00833732	4.73621	0.111267	0.913018	0.982451	-6.24449	0.779396
Gm5182	predicted gene 5182	MGI:3649174	12	10152142	10158233	1	ENSMUSG00000111942	-0.0268036	2.16973	-0.202693	0.842354	0.965661	-6.24449	0.766076
Ggps1	geranylgeranyl diphosphate synthase 1	MGI:1341724	13	14050659	14063488	-1	ENSMUSG00000021302	0.00640212	5.23744	0.119468	0.906633	0.981216	-6.24451	0.778416
Rgs7bp	regulator of G-protein signalling 7 binding protein	MGI:106334	13	104945904	105054930	-1	ENSMUSG00000021719	0.00793441	8.58887	0.115286	0.909891	0.982322	-6.24452	0.779293
Ddx5	DEAD (Asp-Glu-Ala-Asp) box polypeptide 5	MGI:105037	11	106780355	106789185	-1	ENSMUSG00000020719	-0.0142614	9.32051	-0.252944	0.804067	0.956532	-6.24453	0.758833
2410022M11Rik	RIKEN cDNA 2410022M11 gene	MGI:1917005	14	56811989	56813899	1	ENSMUSG00000100017	0.00537067	2.40052	0.0607234	0.952451	0.988356	-6.24455	0.78408
Tmem198b	transmembrane protein 198b	MGI:1921077	10	128800036	128804370	-1	ENSMUSG00000047090	0.00942968	3.2347	0.0765885	0.940058	0.98641	-6.24459	0.782536
Apbb1ip	amyloid beta (A4) precursor protein-binding, family B, member 1 interacting protein	MGI:1861354	2	22774094	22875653	1	ENSMUSG00000026786	-0.00974544	2.48402	-0.0821703	0.9357	0.98641	-6.2446	0.782536
Garem1	GRB2 associated regulator of MAPK1 subtype 1	MGI:2685790	18	21127201	21300138	-1	ENSMUSG00000042680	-0.04007	6.366	-0.288572	0.777229	0.949979	-6.24464	0.753635
Tubgcp4	tubulin, gamma complex associated protein 4	MGI:1196293	2	121170654	121198770	1	ENSMUSG00000027263	0.0207295	4.91057	0.283937	0.780705	0.950737	-6.24474	0.754236
Cacng1	calcium channel, voltage-dependent, gamma subunit 1	MGI:1206582	11	107703218	107716522	-1	ENSMUSG00000020722	0.0422895	-0.630392	0.160963	0.874472	0.973806	-6.24482	0.772537
Zfp458	zinc finger protein 458	MGI:3040691	13	67254918	67278466	-1	ENSMUSG00000055480	0.0195558	4.27478	0.272801	0.789076	0.952714	-6.24482	0.755805
Gm12123	predicted gene 12123	MGI:3652210	11	35323199	35323670	-1	ENSMUSG00000082309	-0.0668768	-0.349062	-0.287879	0.777749	0.950158	-6.24484	0.753777
Gm26909	predicted gene, 26909	MGI:5477403	8	22644861	22646286	1	ENSMUSG00000097839	0.0547181	-0.383732	0.252001	0.804781	0.956608	-6.24485	0.758894
Rcvrn	recoverin	MGI:97883	11	67695326	67703333	1	ENSMUSG00000020907	-0.0100483	-0.29436	-0.0363699	0.971512	0.994295	-6.24494	0.788791
Gm10484	predicted gene 10484	MGI:3642756	5	5170394	5175152	-1	ENSMUSG00000105864	0.0158513	1.13882	0.0722547	0.943444	0.986443	-6.24495	0.782562
9530056K15Rik	RIKEN cDNA 9530056K15 gene	MGI:2444456	5	143397248	143399563	-1	ENSMUSG00000045345	-0.080514	-0.85742	-0.282789	0.781567	0.951284	-6.24496	0.75467
Hibadh	3-hydroxyisobutyrate dehydrogenase	MGI:1889802	6	52546228	52640389	-1	ENSMUSG00000029776	-0.0105297	5.2549	-0.2115	0.835594	0.964671	-6.24496	0.76529
Tmem50b	transmembrane protein 50B	MGI:1925225	16	91574503	91597800	-1	ENSMUSG00000022964	-0.00121453	5.52838	-0.017432	0.986343	0.996974	-6.24497	0.790917
Rab40c	Rab40C, member RAS oncogene family	MGI:2183454	17	25882114	25919727	-1	ENSMUSG00000025730	-0.00512185	5.06347	-0.109621	0.91429	0.982578	-6.24497	0.779496
Ssr2	signal sequence receptor, beta	MGI:1913506	3	88575876	88588419	1	ENSMUSG00000041355	0.0136275	4.58033	0.210646	0.836265	0.964671	-6.24499	0.76529
Rwdd4a	RWD domain containing 4A	MGI:2681000	8	47533664	47552955	1	ENSMUSG00000031568	0.0134084	4.26224	0.279252	0.784198	0.951639	-6.24499	0.754951
Zkscan6	zinc finger with KRAB and SCAN domains 6	MGI:1289293	11	65807175	65829239	1	ENSMUSG00000018347	0.0409359	3.04638	0.287348	0.778147	0.950172	-6.24499	0.753788
Ofd1	OFD1, centriole and centriolar satellite protein	MGI:1350328	X	166390033	166440704	-1	ENSMUSG00000040586	0.0380282	3.7968	0.287321	0.778167	0.950172	-6.24499	0.753788
Usp49	ubiquitin specific peptidase 49	MGI:2685391	17	47630690	47686738	1	ENSMUSG00000090115	-0.00753067	4.89074	-0.104497	0.91829	0.983401	-6.24501	0.780149
Cop1	COP1, E3 ubiquitin ligase	MGI:1347046	1	159232320	159347640	1	ENSMUSG00000040782	0.0159259	5.91597	0.198617	0.84548	0.96615	-6.24505	0.766463
Lyrm1	LYR motif containing 1	MGI:1921169	7	119895861	119956963	1	ENSMUSG00000030922	0.00201918	2.73107	0.0342701	0.973153	0.994744	-6.24507	0.789147
Gm12522	predicted gene 12522	MGI:3651334	3	108379277	108383741	-1	ENSMUSG00000074281	0.0522551	-0.432028	0.235558	0.817261	0.960541	-6.24508	0.762014
Prkdc	protein kinase, DNA activated, catalytic polypeptide	MGI:104779	16	15637866	15842235	1	ENSMUSG00000022672	0.0169346	6.14785	0.285325	0.779664	0.95063	-6.24517	0.754151
Gm10814	predicted gene 10814	MGI:3642580	19	6012620	6018426	1	ENSMUSG00000097404	-0.0698095	-0.831727	-0.286673	0.778653	0.950415	-6.2452	0.753981
Ncapd2	non-SMC condensin I complex, subunit D2	MGI:1915548	6	125168007	125191701	-1	ENSMUSG00000038252	-0.0384073	3.49084	-0.250771	0.805713	0.957065	-6.24523	0.759256
Arpin	actin-related protein 2/3 complex inhibitor	MGI:1917670	7	79925361	79935359	-1	ENSMUSG00000039043	-0.00188344	4.16982	-0.0268173	0.978992	0.995634	-6.24527	0.789854
Gm15859	predicted gene 15859	MGI:3801904	16	4729869	4730809	1	ENSMUSG00000086944	0.0538217	-0.190013	0.24593	0.809383	0.958004	-6.24528	0.760001
Mgat2	mannoside acetylglucosaminyltransferase 2	MGI:2384966	12	69184157	69186770	1	ENSMUSG00000043998	-0.0215836	3.93109	-0.286361	0.778887	0.950455	-6.24529	0.754013
Atp8a2	ATPase, aminophospholipid transporter-like, class I, type 8A, member 2	MGI:1354710	14	59638540	60197179	-1	ENSMUSG00000021983	-0.0450644	6.79049	-0.284341	0.780402	0.950737	-6.24535	0.754236
Abcd2	ATP-binding cassette, sub-family D (ALD), member 2	MGI:1349467	15	91145871	91191799	-1	ENSMUSG00000055782	0.0450736	4.84942	0.248044	0.80778	0.957367	-6.24538	0.759496
Igf1	insulin-like growth factor 1	MGI:96432	10	87858265	87937042	1	ENSMUSG00000020053	0.0209531	1.67989	0.112662	0.911933	0.982451	-6.2454	0.779396
Cbln2	cerebellin 2 precursor protein	MGI:88282	18	86711110	86718283	1	ENSMUSG00000024647	0.168815	2.19265	0.219407	0.829568	0.963085	-6.24542	0.764032
Gm527	predicted gene 527	MGI:2685373	12	64917906	64924592	1	ENSMUSG00000047227	-0.0527218	1.52744	-0.285774	0.779327	0.95063	-6.24546	0.754151
Meig1	meiosis expressed gene 1	MGI:1202878	2	3409043	3422648	-1	ENSMUSG00000026650	0.130977	-0.0600195	0.285698	0.779383	0.95063	-6.24547	0.754151
Mef2d	myocyte enhancer factor 2D	MGI:99533	3	88142372	88172086	1	ENSMUSG00000001419	-0.0176941	7.95899	-0.285642	0.779426	0.95063	-6.24548	0.754151
Cntf	ciliary neurotrophic factor	MGI:88439	19	12763660	12765632	-1	ENSMUSG00000079415	0.0392448	-0.0364881	0.197233	0.846542	0.966217	-6.24548	0.766517
Mrps23	mitochondrial ribosomal protein S23	MGI:1928138	11	88204388	88211507	1	ENSMUSG00000023723	0.0233986	3.46324	0.14911	0.88364	0.975657	-6.24551	0.774006
Depdc7	DEP domain containing 7	MGI:2139258	2	104721784	104742878	-1	ENSMUSG00000027173	-0.0933889	-0.238815	-0.284589	0.780216	0.950737	-6.24551	0.754236
Nckap5l	NCK-associated protein 5-like	MGI:3609653	15	99422035	99457748	-1	ENSMUSG00000023009	-0.0258411	5.08678	-0.27978	0.783826	0.951639	-6.24552	0.754951
Snf8	SNF8, ESCRT-II complex subunit, homolog (S. cerevisiae)	MGI:1343161	11	96034885	96047430	1	ENSMUSG00000006058	-0.0107976	4.57988	-0.124038	0.903087	0.980625	-6.24553	0.777947
Tm9sf3	transmembrane 9 superfamily member 3	MGI:1914262	19	41210842	41264004	-1	ENSMUSG00000025016	-0.021922	7.16368	-0.285461	0.779561	0.95063	-6.24554	0.754151
Prss56	protease, serine 56	MGI:1916703	1	87183313	87188405	1	ENSMUSG00000036480	-0.0322327	3.14785	-0.182218	0.858081	0.969162	-6.24555	0.768853
Mb21d1	Mab-21 domain containing 1	MGI:2442261	9	78430526	78443237	-1	ENSMUSG00000032344	0.039177	-0.19094	0.223298	0.82659	0.962553	-6.24555	0.76361
Vit	vitrin	MGI:1921449	17	78508064	78627408	1	ENSMUSG00000024076	-0.106668	0.549962	-0.278561	0.784743	0.951751	-6.24555	0.75504
Rab24	RAB24, member RAS oncogene family	MGI:105065	13	55319743	55321946	-1	ENSMUSG00000034789	0.0199792	4.76246	0.21486	0.833042	0.963797	-6.24559	0.764597
Chgb	chromogranin B	MGI:88395	2	132781278	132795079	1	ENSMUSG00000027350	0.0728743	7.14461	0.268798	0.792091	0.953118	-6.2456	0.756125
Uqcrb	ubiquinol-cytochrome c reductase binding protein	MGI:1914780	13	66900617	66905378	-1	ENSMUSG00000021520	0.0090826	4.86106	0.12066	0.905712	0.981061	-6.24561	0.778293
Msantd3	Myb/SANT-like DNA-binding domain containing 3	MGI:1913915	4	48539935	48561919	1	ENSMUSG00000039693	0.0262455	2.90833	0.229887	0.821576	0.961279	-6.24561	0.7626
Adprhl2	ADP-ribosylhydrolase like 2	MGI:2140364	4	126316047	126321703	-1	ENSMUSG00000042558	0.00409215	3.89232	0.066451	0.947973	0.987671	-6.24563	0.783536
Gm7276	predicted gene 7276	MGI:3646549	18	77185006	77186257	-1	ENSMUSG00000073532	0.0295521	0.216725	0.104989	0.917907	0.983401	-6.24564	0.780149
Ptpro	protein tyrosine phosphatase, receptor type, O	MGI:1097152	6	137252319	137463233	1	ENSMUSG00000030223	0.0138862	5.45867	0.100222	0.92162	0.984135	-6.24564	0.780731
Ptbp3	polypyrimidine tract binding protein 3	MGI:1923334	4	59471868	59549364	-1	ENSMUSG00000028382	-0.0200389	5.32348	-0.210853	0.836106	0.964671	-6.24565	0.76529
Vsig2	V-set and immunoglobulin domain containing 2	MGI:1928009	9	37539255	37544205	1	ENSMUSG00000001943	-0.028474	1.25102	-0.147709	0.884724	0.976169	-6.24566	0.774412
Kcnh3	potassium voltage-gated channel, subfamily H (eag-related), member 3	MGI:1341723	15	99224861	99242817	1	ENSMUSG00000037579	0.0165392	7.01105	0.26312	0.796374	0.954173	-6.24569	0.756962
Hbb-bs	hemoglobin, beta adult s chain	MGI:5474852	7	103826534	103828096	-1	ENSMUSG00000052305	-0.0332299	6.20611	-0.142164	0.88902	0.977531	-6.2457	0.775492
A830018L16Rik	RIKEN cDNA A830018L16 gene	MGI:2444149	1	11414105	11975901	1	ENSMUSG00000057715	0.014406	6.04473	0.166413	0.870263	0.972246	-6.2457	0.771299
Iws1	IWS1, SUPT6 interacting protein	MGI:1920723	18	32067741	32104328	1	ENSMUSG00000024384	0.000301822	6.22173	0.00635237	0.995023	0.99858	-6.2457	0.792191
Dcps	decapping enzyme, scavenger	MGI:1916555	9	35124408	35176061	-1	ENSMUSG00000032040	-0.0194512	2.90695	-0.27761	0.785432	0.951866	-6.24572	0.755132
Rab14	RAB14, member RAS oncogene family	MGI:1915615	2	35180205	35201120	-1	ENSMUSG00000026878	-0.0105236	7.21411	-0.279505	0.784008	0.951639	-6.24574	0.754951
Gm38058	predicted gene, 38058	MGI:5611286	1	64736240	64740607	1	ENSMUSG00000102140	0.0141213	0.293286	0.0532796	0.958278	0.989679	-6.24575	0.78513
Rap1gds1	RAP1, GTP-GDP dissociation stimulator 1	MGI:2385189	3	138925902	139075201	-1	ENSMUSG00000028149	0.0329153	7.32712	0.211331	0.835741	0.964671	-6.24578	0.76529
Uqcrc1	ubiquinol-cytochrome c reductase core protein 1	MGI:107876	9	108936633	108949623	1	ENSMUSG00000025651	0.0104807	6.79084	0.179849	0.859904	0.969347	-6.2458	0.769
Tnfrsf22	tumor necrosis factor receptor superfamily, member 22	MGI:1930270	7	143634806	143649661	-1	ENSMUSG00000010751	-0.0266579	0.65093	-0.08341	0.934732	0.985995	-6.24582	0.782207
Mok	MOK protein kinase	MGI:1336881	12	110807798	110840939	-1	ENSMUSG00000056458	0.00166939	3.48469	0.011876	0.990696	0.997825	-6.24584	0.791592
Tpo	thyroid peroxidase	MGI:98813	12	30054659	30132624	-1	ENSMUSG00000020673	0.0208604	0.439752	0.0631722	0.950542	0.988025	-6.24586	0.783817
Iqcd	IQ motif containing D	MGI:1922982	5	120589016	120607118	1	ENSMUSG00000029601	0.0227636	0.0723765	0.0860361	0.932683	0.985859	-6.24589	0.782099
Strc	stereocilin	MGI:2153816	2	121363728	121387168	-1	ENSMUSG00000033498	0.0131813	0.122202	0.0493448	0.961357	0.990748	-6.2459	0.785978
Rab5a	RAB5A, member RAS oncogene family	MGI:105926	17	53479234	53507680	1	ENSMUSG00000017831	0.000184462	6.06991	0.00250534	0.998037	0.999665	-6.2459	0.793051
Yap1	yes-associated protein 1	MGI:103262	9	7931999	8004596	-1	ENSMUSG00000053110	0.0108479	4.82801	0.142889	0.888458	0.977385	-6.24592	0.775377
Timm8b	translocase of inner mitochondrial membrane 8B	MGI:1353424	9	50603910	50605320	1	ENSMUSG00000039016	-0.022736	4.80374	-0.284112	0.780574	0.950737	-6.24592	0.754236
Gm37644	predicted gene, 37644	MGI:5610872	1	163306798	163309067	-1	ENSMUSG00000103195	-0.0917457	-0.0171711	-0.282838	0.781529	0.951284	-6.24598	0.75467
Cpeb2	cytoplasmic polyadenylation element binding protein 2	MGI:2442640	5	43233170	43289724	1	ENSMUSG00000039782	0.0218258	6.38413	0.282824	0.781541	0.951284	-6.24598	0.75467
Gm12715	predicted gene 12715	MGI:3650759	4	103563402	103564529	1	ENSMUSG00000059195	0.0550845	2.81996	0.283892	0.780738	0.950737	-6.246	0.754236
Panx2	pannexin 2	MGI:1890615	15	89059734	89073567	1	ENSMUSG00000058441	0.0425389	5.51829	0.219566	0.829447	0.963085	-6.24603	0.764032
Gm13380	predicted gene 13380	MGI:3649647	2	20921860	20931389	-1	ENSMUSG00000085206	-0.095683	-1.23329	-0.283843	0.780776	0.950737	-6.24603	0.754236
Cxcr6	chemokine (C-X-C motif) receptor 6	MGI:1934582	9	123806475	123811760	1	ENSMUSG00000048521	0.0156331	0.716626	0.109051	0.91474	0.982765	-6.24603	0.779645
Gm26669	predicted gene, 26669	MGI:5477163	12	80108034	80113000	1	ENSMUSG00000097417	0.140978	-0.96017	0.280355	0.783394	0.951639	-6.24608	0.754951
Tubgcp2	tubulin, gamma complex associated protein 2	MGI:1921487	7	139995955	140036669	-1	ENSMUSG00000025474	0.0108193	4.61319	0.164593	0.871668	0.972683	-6.24614	0.771646
Cyp2j9	cytochrome P450, family 2, subfamily j, polypeptide 9	MGI:1921769	4	96568429	96591578	-1	ENSMUSG00000015224	-0.00915032	4.16382	-0.176385	0.862557	0.96968	-6.24621	0.769264
Klc2	kinesin light chain 2	MGI:107953	19	5107746	5118560	-1	ENSMUSG00000024862	-0.0408056	6.71119	-0.198177	0.845817	0.966217	-6.24622	0.766517
Gtf2h4	general transcription factor II H, polypeptide 4	MGI:1338799	17	35667730	35673739	-1	ENSMUSG00000001524	0.00174051	2.31479	0.00961303	0.992469	0.998023	-6.24623	0.791749
Nol3	nucleolar protein 3 (apoptosis repressor with CARD domain)	MGI:1925938	8	105276140	105281939	1	ENSMUSG00000014776	-0.0474716	3.6641	-0.272743	0.789119	0.952714	-6.24625	0.755805
Pcdha9	protocadherin alpha 9	MGI:2447322	18	36997880	37187657	1	ENSMUSG00000103770	0.00505189	3.48572	0.0724618	0.943276	0.986443	-6.24626	0.782562
Tbc1d16	TBC1 domain family, member 16	MGI:2652878	11	119143045	119228499	-1	ENSMUSG00000039976	-0.00218128	6.81632	-0.0165798	0.987011	0.996986	-6.24631	0.790926
Mast3	microtubule associated serine/threonine kinase 3	MGI:2683541	8	70778117	70805054	-1	ENSMUSG00000031833	0.0209675	8.36342	0.27889	0.784495	0.951639	-6.24632	0.754951
2700038G22Rik	RIKEN cDNA 2700038G22 gene	MGI:1914444	5	23850597	23855038	1	ENSMUSG00000097180	-0.0755196	-0.391764	-0.270639	0.790704	0.952714	-6.24633	0.755805
Gm21985	predicted gene 21985	MGI:5439454	2	112266314	112406319	1	ENSMUSG00000096764	0.0289507	3.60801	0.125158	0.902217	0.980477	-6.24633	0.77783
Stard8	START domain containing 8	MGI:2448556	X	99003248	99074728	1	ENSMUSG00000031216	-0.0282403	3.70457	-0.1146	0.910425	0.982383	-6.24636	0.779342
Nsl1	NSL1, MIS12 kinetochore complex component	MGI:2685830	1	191063012	191086474	1	ENSMUSG00000062510	0.0574793	-0.320231	0.181423	0.858692	0.969324	-6.24637	0.768982
Gm44861	predicted gene 44861	MGI:5753437	7	90042697	90043916	1	ENSMUSG00000108897	-0.054989	-0.102912	-0.282053	0.782119	0.951409	-6.24639	0.754769
Gcc2	GRIP and coiled-coil domain containing 2	MGI:1917547	10	58255497	58305599	1	ENSMUSG00000038039	-0.0268464	6.64036	-0.282319	0.781919	0.951409	-6.24639	0.754769
Zfp273	zinc finger protein 273	MGI:3036278	13	67813740	67827002	1	ENSMUSG00000030446	0.0274837	2.54846	0.256069	0.801703	0.956306	-6.24648	0.758654
Gm45441	predicted gene 45441	MGI:5791277	7	45830895	45835249	1	ENSMUSG00000110020	0.052976	0.789276	0.255957	0.801788	0.956306	-6.24651	0.758654
Pdzd9	PDZ domain containing 9	MGI:1915233	7	120658731	120670343	-1	ENSMUSG00000030887	-0.0208965	0.346668	-0.103193	0.919305	0.983401	-6.24656	0.780149
Zfp91	zinc finger protein 91	MGI:104854	19	12763660	12796126	-1	ENSMUSG00000024695	0.0189102	7.00589	0.281756	0.782342	0.951514	-6.24662	0.754852
Nhp2	NHP2 ribonucleoprotein	MGI:1098547	11	51619735	51623714	1	ENSMUSG00000001056	0.0251619	3.28671	0.280087	0.783596	0.951639	-6.24663	0.754951
Ints3	integrator complex subunit 3	MGI:2140050	3	90391388	90433622	-1	ENSMUSG00000027933	0.0150282	5.74692	0.281688	0.782393	0.951517	-6.24663	0.754855
Gm36988	predicted gene, 36988	MGI:5610216	2	4316479	4318886	1	ENSMUSG00000102494	0.0310825	3.13663	0.278163	0.785042	0.951751	-6.24668	0.75504
Apln	apelin	MGI:1353624	X	48025146	48034853	-1	ENSMUSG00000037010	0.0429244	3.67433	0.281579	0.782475	0.951557	-6.24669	0.754886
Dennd3	DENN/MADD domain containing 3	MGI:2146009	15	73512560	73572242	1	ENSMUSG00000036661	0.0134193	2.9293	0.0575023	0.954975	0.989112	-6.2467	0.78468
9630013A20Rik	RIKEN cDNA 9630013A20 gene	MGI:2442953	14	84458639	84476424	-1	ENSMUSG00000115529	0.0599566	1.4334	0.206934	0.839105	0.965343	-6.24671	0.765823
Palb2	partner and localizer of BRCA2	MGI:3040695	7	122107262	122132985	-1	ENSMUSG00000044702	0.0920403	1.01143	0.252761	0.804206	0.956532	-6.24673	0.758833
Usp51	ubiquitin specific protease 51	MGI:3588217	X	153006469	153009416	1	ENSMUSG00000067215	-0.0554803	-0.181753	-0.215929	0.832225	0.963439	-6.24675	0.764313
Tob1	transducer of ErbB-2.1	MGI:1349721	11	94211454	94215495	1	ENSMUSG00000037573	0.02972	4.51378	0.277432	0.785591	0.951866	-6.24676	0.755132
Fxyd1	FXYD domain-containing ion transport regulator 1	MGI:1889273	7	31051678	31057199	-1	ENSMUSG00000036570	0.0179455	3.09973	0.157542	0.877116	0.974554	-6.24678	0.77313
Trappc13	trafficking protein particle complex 13	MGI:1914225	13	104142149	104178469	-1	ENSMUSG00000021711	-0.0066572	5.12007	-0.107084	0.916275	0.983322	-6.24682	0.780086
Lin54	lin-54 homolog (C. elegans)	MGI:2140902	5	100441918	100500639	-1	ENSMUSG00000035310	-0.00301457	4.47905	-0.0410293	0.967864	0.993196	-6.24684	0.787919
Gemin6	gem nuclear organelle associated protein 6	MGI:1914492	17	80224441	80228497	1	ENSMUSG00000055760	-0.0839154	0.081161	-0.280996	0.782913	0.951639	-6.24684	0.754951
Fut2	fucosyltransferase 2	MGI:109374	7	45648591	45666394	-1	ENSMUSG00000055978	-0.0241808	1.18353	-0.201711	0.843093	0.965661	-6.24686	0.766076
Lmln	leishmanolysin-like (metallopeptidase M8 family)	MGI:2444736	16	33062521	33127695	1	ENSMUSG00000022802	-0.0897085	4.04826	-0.280905	0.782982	0.951639	-6.24686	0.754951
Gm43682	predicted gene 43682	MGI:5663819	5	93176970	93179059	1	ENSMUSG00000107019	0.00918004	4.0255	0.207888	0.838357	0.965284	-6.24687	0.765776
Lsm1	LSM1 homolog, mRNA degradation associated	MGI:1914457	8	25785288	25803975	1	ENSMUSG00000037296	0.010317	3.04773	0.101603	0.920544	0.983832	-6.24692	0.780491
Nkiras2	NFKB inhibitor interacting Ras-like protein 2	MGI:1919216	11	100619244	100627607	1	ENSMUSG00000017837	0.00370179	3.12553	0.0467827	0.963359	0.991336	-6.24692	0.786444
Ung	uracil DNA glycosylase	MGI:109352	5	114130386	114139323	1	ENSMUSG00000029591	0.00432028	1.08397	0.0290952	0.977208	0.995495	-6.24695	0.789743
Clk2	CDC-like kinase 2	MGI:1098669	3	89164795	89176921	1	ENSMUSG00000068917	0.0165325	4.80628	0.280402	0.783358	0.951639	-6.24699	0.754951
Gm17087	predicted gene 17087	MGI:4937914	17	8565852	8566950	-1	ENSMUSG00000099104	-0.155321	0.346477	-0.280531	0.783262	0.951639	-6.247	0.754951
Tpd52	tumor protein D52	MGI:107749	3	8925593	9004723	-1	ENSMUSG00000027506	-0.0210426	5.29492	-0.228363	0.822737	0.961301	-6.24703	0.762616
Zpr1	ZPR1 zinc finger	MGI:1330262	9	46273064	46282643	1	ENSMUSG00000032078	0.0286175	4.22104	0.280359	0.783392	0.951639	-6.24705	0.754951
Gm16135	predicted gene 16135	MGI:3802138	10	62998779	62999689	1	ENSMUSG00000084985	-0.0207861	-1.005	-0.0815017	0.936222	0.98641	-6.24706	0.782536
Gm11891	predicted gene 11891	MGI:3651088	4	24423477	24425192	1	ENSMUSG00000081148	0.0406401	-0.0283777	0.164915	0.87142	0.972682	-6.24707	0.771646
Gm13207	predicted gene 13207	MGI:3651232	4	148031554	148032326	1	ENSMUSG00000083473	-0.0260551	-1.17375	-0.0571936	0.955217	0.989198	-6.2471	0.784748
Gm44443	predicted gene, 44443	MGI:5690835	2	38025795	38031427	1	ENSMUSG00000108155	-0.0423611	3.04356	-0.280167	0.783536	0.951639	-6.2471	0.754951
Prkn	parkin RBR E3 ubiquitin protein ligase	MGI:1355296	17	10840384	12063361	1	ENSMUSG00000023826	0.0119817	4.55281	0.112189	0.912301	0.982451	-6.2471	0.779396
Tbc1d32	TBC1 domain family, member 32	MGI:2442827	10	56014293	56228689	-1	ENSMUSG00000038122	-0.000403326	4.62276	-0.00743554	0.994174	0.998368	-6.24715	0.792023
Gsr	glutathione reductase	MGI:95804	8	33652523	33698163	1	ENSMUSG00000031584	0.00700076	4.2567	0.103681	0.918925	0.983401	-6.24715	0.780149
Casc3	cancer susceptibility candidate 3	MGI:2179723	11	98804905	98833814	1	ENSMUSG00000078676	-0.0230691	5.8505	-0.279948	0.7837	0.951639	-6.24716	0.754951
Gm44986	predicted gene 44986	MGI:5753562	7	122096083	122098911	1	ENSMUSG00000108573	0.0362986	2.15981	0.271419	0.790116	0.952714	-6.24717	0.755805
Gng5	guanine nucleotide binding protein (G protein), gamma 5	MGI:109164	3	146499807	146505572	1	ENSMUSG00000068523	-0.00450704	3.37969	-0.0525202	0.958872	0.990021	-6.24721	0.7854
Scarf1	scavenger receptor class F, member 1	MGI:2449455	11	75513540	75526582	1	ENSMUSG00000038188	-0.0207475	1.19036	-0.136981	0.893039	0.978092	-6.24722	0.775938
Rnf123	ring finger protein 123	MGI:2148796	9	108051534	108083346	-1	ENSMUSG00000041528	0.0127111	5.83753	0.18856	0.853203	0.968046	-6.24724	0.767967
Pimreg	PICALM interacting mitotic regulator	MGI:1924434	11	72042032	72047370	1	ENSMUSG00000020808	0.0211218	-0.330894	0.0640782	0.949834	0.987955	-6.24729	0.783761
Copb1	coatomer protein complex, subunit beta 1	MGI:1917599	7	114215559	114254711	-1	ENSMUSG00000030754	-0.0194463	5.7815	-0.279433	0.784087	0.951639	-6.24729	0.754951
Fuz	fuzzy planar cell polarity protein	MGI:1917550	7	44896079	44902631	1	ENSMUSG00000011658	0.0149258	4.38641	0.229044	0.822219	0.961279	-6.24733	0.7626
Gm47572	predicted gene, 47572	MGI:6096602	10	82157101	82160461	1	ENSMUSG00000112922	-0.0134074	2.20148	-0.156827	0.877655	0.974554	-6.24733	0.77313
Slc5a7	solute carrier family 5 (choline transporter), member 7	MGI:1927126	17	54273590	54299034	-1	ENSMUSG00000023945	0.0409689	4.92905	0.265186	0.794815	0.953791	-6.24737	0.756659
Sytl4	synaptotagmin-like 4	MGI:1351606	X	133936385	133981812	-1	ENSMUSG00000031255	-0.0919906	-1.05941	-0.267602	0.792993	0.953166	-6.24741	0.756163
Gm20236	predicted gene, 20236	MGI:5012421	14	69277601	69282140	-1	ENSMUSG00000103065	-0.0358183	0.52518	-0.18508	0.855878	0.968122	-6.24742	0.768028
Gm37094	predicted gene, 37094	MGI:5610322	14	69495851	69500390	-1	ENSMUSG00000103720	-0.0358183	0.52518	-0.18508	0.855878	0.968122	-6.24742	0.768028
Usp45	ubiquitin specific petidase 45	MGI:101850	4	21767156	21837872	1	ENSMUSG00000040455	-0.0114784	6.00283	-0.209411	0.83721	0.964775	-6.24744	0.765373
Ripk2	receptor (TNFRSF)-interacting serine-threonine kinase 2	MGI:1891456	4	16122733	16163647	-1	ENSMUSG00000041135	-0.0181843	2.6403	-0.262956	0.796474	0.954173	-6.24745	0.756962
1810013L24Rik	RIKEN cDNA 1810013L24 gene	MGI:1916303	16	8830100	8858922	1	ENSMUSG00000022507	0.00884157	6.38662	0.219131	0.82976	0.963085	-6.24746	0.764032
Tmed9	transmembrane p24 trafficking protein 9	MGI:1914761	13	55573732	55597697	1	ENSMUSG00000058569	-0.0277336	5.26352	-0.278891	0.784494	0.951639	-6.24746	0.754951
1700101I11Rik	RIKEN cDNA 1700101I11 gene	MGI:1915180	6	129531950	129533817	-1	ENSMUSG00000097675	-0.0253332	1.2901	-0.139879	0.890791	0.978082	-6.24749	0.775929
Dusp12	dual specificity phosphatase 12	MGI:1890614	1	170873498	170885540	-1	ENSMUSG00000026659	-0.0043906	2.96615	-0.0684779	0.946389	0.987375	-6.24751	0.783302
Ankef1	ankyrin repeat and EF-hand domain containing 1	MGI:2441685	2	136501910	136562091	1	ENSMUSG00000074771	-0.0497836	1.58907	-0.20911	0.83744	0.964775	-6.24753	0.765373
Alpk3	alpha-kinase 3	MGI:2151224	7	81057600	81105612	1	ENSMUSG00000038763	0.0614006	0.771831	0.27769	0.785397	0.951866	-6.24753	0.755132
Mrgprf	MAS-related GPR, member F	MGI:2384823	7	145300828	145309557	1	ENSMUSG00000031070	-0.0846807	-0.721623	-0.260194	0.798584	0.955091	-6.24753	0.75769
Rapgefl1	Rap guanine nucleotide exchange factor (GEF)-like 1	MGI:3611446	11	98836785	98853697	1	ENSMUSG00000038020	-0.0045788	6.58332	-0.0649932	0.949118	0.987671	-6.2476	0.783536
4930512B01Rik	RIKEN cDNA 4930512B01 gene	MGI:1921974	12	69790288	69840479	1	ENSMUSG00000020992	0.0764986	-0.379058	0.278438	0.784835	0.951751	-6.2476	0.75504
Mrpl58	mitochondrial ribosomal protein L58	MGI:1915822	11	115403752	115412674	1	ENSMUSG00000018858	0.0234063	3.91266	0.234536	0.818038	0.960576	-6.24761	0.762041
Cdc5l	cell division cycle 5-like (S. pombe)	MGI:1918952	17	45391884	45433737	-1	ENSMUSG00000023932	-0.0186045	5.19873	-0.277548	0.785504	0.951866	-6.24762	0.755132
Zfp319	zinc finger protein 319	MGI:1890618	8	95323011	95331950	-1	ENSMUSG00000046556	-0.0145555	5.33703	-0.277764	0.785333	0.951866	-6.24765	0.755132
Gm45698	predicted gene 45698	MGI:5804813	7	81590894	81592028	1	ENSMUSG00000109428	0.0255647	0.0524653	0.146012	0.886037	0.976662	-6.24765	0.774803
Hmgn1	high mobility group nucleosomal binding domain 1	MGI:96120	16	96120618	96127729	-1	ENSMUSG00000040681	0.031833	5.26574	0.278166	0.785039	0.951751	-6.24766	0.75504
Zfp455	zinc finger protein 455	MGI:3040708	13	67194506	67209298	1	ENSMUSG00000051037	0.0337069	2.04998	0.277097	0.785843	0.951866	-6.24766	0.755132
Gm2136	predicted gene 2136	MGI:3780305	3	45438380	45440956	1	ENSMUSG00000103713	-0.0339893	2.59674	-0.273561	0.788503	0.952714	-6.24768	0.755805
Depdc1b	DEP domain containing 1B	MGI:2145425	13	108316332	108407782	1	ENSMUSG00000021697	0.134038	-0.557779	0.278021	0.785148	0.951779	-6.24772	0.755062
Gm42531	predicted gene 42531	MGI:5662668	5	150562311	150566358	1	ENSMUSG00000107178	0.0765972	0.158343	0.277926	0.78522	0.951807	-6.24775	0.755085
Gm1821	predicted gene 1821	MGI:3037679	14	46084028	46085000	1	ENSMUSG00000044285	0.0264674	6.02204	0.27714	0.785811	0.951866	-6.24775	0.755132
Cryzl2	crystallin zeta like 2	MGI:2448516	1	157458577	157492638	1	ENSMUSG00000033488	-0.0877118	-0.932474	-0.277354	0.78565	0.951866	-6.24775	0.755132
Ndnf	neuron-derived neurotrophic factor	MGI:1915419	6	65671590	65712326	1	ENSMUSG00000049001	-0.0374051	4.15411	-0.193471	0.849429	0.96697	-6.24775	0.767114
Zbtb20	zinc finger and BTB domain containing 20	MGI:1929213	16	42875881	43642602	1	ENSMUSG00000022708	0.0147035	9.57402	0.071015	0.944412	0.986546	-6.24778	0.782644
Vamp3	vesicle-associated membrane protein 3	MGI:1321389	4	151047300	151057963	-1	ENSMUSG00000028955	-0.0194365	4.62361	-0.216936	0.831456	0.963321	-6.24788	0.764219
Myt1l	myelin transcription factor 1-like	MGI:1100511	12	29528384	29923213	1	ENSMUSG00000061911	0.00250343	8.57622	0.0431431	0.96621	0.992309	-6.2479	0.787216
Zkscan1	zinc finger with KRAB and SCAN domains 1	MGI:1921820	5	138085084	138107822	1	ENSMUSG00000029729	0.00365011	6.53657	0.102045	0.920191	0.983703	-6.24793	0.780389
Sc5d	sterol-C5-desaturase	MGI:1353611	9	42251595	42264256	-1	ENSMUSG00000032018	-0.0444758	4.6879	-0.277275	0.785709	0.951866	-6.24793	0.755132
Anapc5	anaphase-promoting complex subunit 5	MGI:1929722	5	122787459	122821339	-1	ENSMUSG00000029472	0.00975659	7.10387	0.270666	0.790659	0.952714	-6.24793	0.755805
Ccdc181	coiled-coil domain containing 181	MGI:1922145	1	164275585	164287847	1	ENSMUSG00000026578	0.0151994	3.71204	0.202735	0.842323	0.965661	-6.24794	0.766076
Dnajc16	DnaJ heat shock protein family (Hsp40) member C16	MGI:2442146	4	141760189	141790931	-1	ENSMUSG00000040697	0.0229139	6.03196	0.277163	0.785794	0.951866	-6.24796	0.755132
Trpc3	transient receptor potential cation channel, subfamily C, member 3	MGI:109526	3	36620482	36690167	-1	ENSMUSG00000027716	-0.052752	4.23649	-0.256188	0.801613	0.956306	-6.24797	0.758654
Fancl	Fanconi anemia, complementation group L	MGI:1914280	11	26386135	26471876	1	ENSMUSG00000004018	-0.019445	1.86757	-0.0791189	0.938082	0.98641	-6.24801	0.782536
Chrna7	cholinergic receptor, nicotinic, alpha polypeptide 7	MGI:99779	7	63098692	63212569	-1	ENSMUSG00000030525	0.00882591	4.14292	0.13785	0.892358	0.978082	-6.24804	0.775929
Snrpn	small nuclear ribonucleoprotein N	MGI:98347	7	59982495	60140219	-1	ENSMUSG00000102252	0.025803	8.34321	0.213504	0.834078	0.964192	-6.24804	0.76491
Gm44541	predicted gene 44541	MGI:5753117	8	9342220	9345126	-1	ENSMUSG00000109286	0.0455722	2.31934	0.19684	0.846843	0.966222	-6.24804	0.766521
Gm42607	predicted gene 42607	MGI:5662744	3	55483788	55487180	1	ENSMUSG00000106354	0.0204624	4.52231	0.201434	0.843319	0.965661	-6.24804	0.766076
Sfrp1	secreted frizzled-related protein 1	MGI:892014	8	23411502	23449632	1	ENSMUSG00000031548	0.0578214	3.2831	0.273573	0.788494	0.952714	-6.24808	0.755805
C130075A20Rik	RIKEN cDNA C130075A20 gene	MGI:2443940	3	53099000	53103175	1	ENSMUSG00000104735	-0.0352737	1.75759	-0.153431	0.880296	0.974833	-6.24809	0.773352
Gm12103	predicted gene 12103	MGI:3651382	11	30822309	30822670	-1	ENSMUSG00000086986	0.00335429	-1.09331	0.0133991	0.989503	0.997529	-6.24809	0.791357
Gm27194	predicted gene 27194	MGI:5521037	11	62749852	62752787	1	ENSMUSG00000098292	0.0632047	0.200211	0.273589	0.788482	0.952714	-6.24814	0.755805
Pappa	pregnancy-associated plasma protein A	MGI:97479	4	65124174	65357509	1	ENSMUSG00000028370	0.0694339	0.374052	0.237569	0.815732	0.96036	-6.24819	0.76187
Cep350	centrosomal protein 350	MGI:1921331	1	155844964	155973255	-1	ENSMUSG00000033671	0.0158828	6.92814	0.275728	0.786873	0.952316	-6.24825	0.755489
Mttp	microsomal triglyceride transfer protein	MGI:106926	3	138089854	138144968	-1	ENSMUSG00000028158	0.00986593	3.86412	0.133312	0.895885	0.978511	-6.24827	0.77627
Nhsl2	NHS-like 2	MGI:3645090	X	101849385	102092055	1	ENSMUSG00000079481	-0.0520643	7.49112	-0.276082	0.786607	0.95228	-6.24827	0.75546
Gm16701	predicted gene, 16701	MGI:4439625	1	166974023	166999728	-1	ENSMUSG00000102548	-0.0756699	0.0114641	-0.276042	0.786636	0.95228	-6.24828	0.75546
Nol9	nucleolar protein 9	MGI:1921285	4	152039321	152061494	1	ENSMUSG00000028948	-0.0210996	4.38839	-0.246623	0.808857	0.957821	-6.24835	0.759856
H2-Q4	histocompatibility 2, Q region locus 4	MGI:95933	17	35379617	35385290	1	ENSMUSG00000035929	0.0587007	-1.44007	0.166454	0.870232	0.972246	-6.24841	0.771299
Grk3	G protein-coupled receptor kinase 3	MGI:87941	5	112910482	113015791	-1	ENSMUSG00000042249	0.0129528	5.81878	0.10691	0.91641	0.983322	-6.24842	0.780086
Actr8	ARP8 actin-related protein 8	MGI:1860775	14	29978337	30006354	1	ENSMUSG00000015971	0.0123787	5.67863	0.233312	0.818968	0.960841	-6.24844	0.762252
Tspan33	tetraspanin 33	MGI:1919012	6	29694222	29718559	1	ENSMUSG00000001763	0.0230335	2.89387	0.158235	0.87658	0.974443	-6.24844	0.773043
Chst8	carbohydrate (N-acetylgalactosamine 4-0) sulfotransferase 8	MGI:1916197	7	34674468	34812711	-1	ENSMUSG00000060402	0.0121708	2.05423	0.0574626	0.955006	0.989112	-6.24845	0.78468
Spcs2	signal peptidase complex subunit 2 homolog (S. cerevisiae)	MGI:1913874	7	99837569	99863462	-1	ENSMUSG00000035227	-0.021307	4.75692	-0.272136	0.789576	0.952714	-6.24847	0.755805
Zfp667	zinc finger protein 667	MGI:2442757	7	6286579	6307883	1	ENSMUSG00000054893	0.0365511	4.52582	0.275335	0.787168	0.952391	-6.24848	0.755548
Gm18940	predicted gene, 18940	MGI:5011125	12	66845590	66846460	1	ENSMUSG00000113501	0.0350134	0.759755	0.122898	0.903972	0.980712	-6.24851	0.778016
Dab2ip	disabled 2 interacting protein	MGI:1916851	2	35558266	35730994	1	ENSMUSG00000026883	-0.0396928	7.15707	-0.268329	0.792445	0.953166	-6.24851	0.756163
Utp4	UTP4 small subunit processome component	MGI:1096573	8	106893636	106923088	1	ENSMUSG00000041438	0.0339787	4.08769	0.275223	0.787253	0.95242	-6.24851	0.755571
Usp25	ubiquitin specific peptidase 25	MGI:1353655	16	77013706	77116780	1	ENSMUSG00000022867	0.0139253	4.80075	0.14602	0.886032	0.976662	-6.24859	0.774803
Spock2	sparc/osteonectin, cwcv and kazal-like domains proteoglycan 2	MGI:1891351	10	60106219	60135198	1	ENSMUSG00000058297	-0.00508466	9.64423	-0.151133	0.882061	0.975089	-6.2486	0.773555
Aph1a	aph1 homolog A, gamma secretase subunit	MGI:2385110	3	95893969	95898288	1	ENSMUSG00000015750	0.0239269	5.01427	0.17768	0.861575	0.96968	-6.24873	0.769264
Pkd2	polycystic kidney disease 2	MGI:1099818	5	104459450	104505819	1	ENSMUSG00000034462	0.0126556	5.35815	0.169237	0.868083	0.971464	-6.24873	0.770679
Pip5k1c	phosphatidylinositol-4-phosphate 5-kinase, type 1 gamma	MGI:1298224	10	81292963	81319973	1	ENSMUSG00000034902	0.012662	7.77727	0.0872569	0.93173	0.985839	-6.24879	0.782083
Ssb	Sjogren syndrome antigen B	MGI:98423	2	69861562	69871846	1	ENSMUSG00000068882	0.0198557	5.39559	0.271955	0.789713	0.952714	-6.24885	0.755805
Pbx4	pre B cell leukemia homeobox 4	MGI:1931321	8	69832491	69872292	1	ENSMUSG00000031860	0.0462581	1.83616	0.27246	0.789332	0.952714	-6.24886	0.755805
Eif4g3	eukaryotic translation initiation factor 4 gamma, 3	MGI:1923935	4	137993022	138208508	1	ENSMUSG00000028760	0.0270221	7.50995	0.213748	0.833892	0.964127	-6.24887	0.764859
Zfyve26	zinc finger, FYVE domain containing 26	MGI:1924767	12	79232346	79296304	-1	ENSMUSG00000066440	0.0153134	5.61206	0.14555	0.886397	0.976733	-6.24887	0.774859
Dock9	dedicator of cytokinesis 9	MGI:106321	14	121542046	121797837	-1	ENSMUSG00000025558	0.0419373	6.54788	0.271505	0.790051	0.952714	-6.24888	0.755805
Gm20379	predicted gene, 20379	MGI:5012564	13	92305980	92307183	1	ENSMUSG00000100622	0.0491593	0.286534	0.238714	0.814861	0.960205	-6.2489	0.761747
Gm17229	predicted gene 17229	MGI:4938056	10	20515327	20519768	-1	ENSMUSG00000092051	0.0354048	4.2654	0.21912	0.829788	0.963085	-6.24891	0.764032
Gm43127	predicted gene 43127	MGI:5663264	9	110893111	110895899	-1	ENSMUSG00000105140	-0.00663339	-0.752245	-0.0224106	0.982444	0.996313	-6.24894	0.790392
Gm29123	predicted gene 29123	MGI:5579829	9	106309944	106335833	-1	ENSMUSG00000099879	0.0628462	-0.679002	0.271552	0.790016	0.952714	-6.24901	0.755805
Gm43128	predicted gene 43128	MGI:5663265	2	35280390	35282010	1	ENSMUSG00000106961	-0.0133801	0.0305754	-0.0789374	0.938221	0.98641	-6.24901	0.782536
Gm14608	predicted gene 14608	MGI:3705697	X	47586018	47587570	1	ENSMUSG00000084348	-0.0281039	0.00901576	-0.137988	0.892258	0.978082	-6.24902	0.775929
P4ha2	procollagen-proline, 2-oxoglutarate 4-dioxygenase (proline 4-hydroxylase), alpha II polypeptide	MGI:894286	11	54100095	54131665	1	ENSMUSG00000018906	0.0418616	3.74096	0.220258	0.828919	0.963085	-6.24903	0.764032
Ube4bos1	ubiquitination factor E4B, opposite strand 1	MGI:1925072	4	149347885	149365277	1	ENSMUSG00000085819	0.0133195	2.67165	0.155686	0.878541	0.974554	-6.24904	0.77313
Ppp1r13l	protein phosphatase 1, regulatory subunit 13 like	MGI:3525053	7	19359749	19378533	1	ENSMUSG00000040734	-0.050719	1.5872	-0.173281	0.864965	0.97026	-6.24904	0.769724
Fbxl16	F-box and leucine-rich repeat protein 16	MGI:2448488	17	25809085	25821244	1	ENSMUSG00000025738	-0.0478972	10.3135	-0.273142	0.788818	0.952714	-6.2491	0.755805
Wdr46-ps	Wdr46 retrotransposed pseudogene	MGI:5010132	5	3989006	3990717	1	ENSMUSG00000105893	-0.0702996	2.56423	-0.273073	0.78887	0.952714	-6.24912	0.755805
Bean1	brain expressed, associated with Nedd4, 1	MGI:1929597	8	104170442	104219122	1	ENSMUSG00000031872	-0.0751554	1.79808	-0.23597	0.816947	0.960489	-6.24913	0.761973
Patj	PATJ, crumbs cell polarity complex component	MGI:1277960	4	98395785	98719603	1	ENSMUSG00000061859	0.0430574	4.7964	0.272788	0.789085	0.952714	-6.2492	0.755805
Exo5	exonuclease 5	MGI:1920422	4	120921196	120925017	-1	ENSMUSG00000028629	-0.0245962	2.68391	-0.254678	0.802755	0.956532	-6.24922	0.758833
Jrk	jerky	MGI:106214	15	74702301	74709535	-1	ENSMUSG00000046380	-0.0202196	4.26311	-0.272228	0.789507	0.952714	-6.24922	0.755805
Cnot4	CCR4-NOT transcription complex, subunit 4	MGI:1859026	6	35022065	35133724	-1	ENSMUSG00000038784	-0.0140446	5.50357	-0.271979	0.789687	0.952714	-6.24923	0.755805
Rnf220	ring finger protein 220	MGI:1913993	4	117271463	117497052	-1	ENSMUSG00000028677	-0.0208895	6.15096	-0.222289	0.827369	0.962739	-6.24925	0.763757
Gm12543	predicted gene 12543	MGI:3649591	4	59833677	59834219	1	ENSMUSG00000080772	0.0424025	-1.15347	0.249058	0.806989	0.957367	-6.24927	0.759496
Cd93	CD93 antigen	MGI:106664	2	148436640	148443563	-1	ENSMUSG00000027435	-0.0323913	3.24821	-0.261279	0.797765	0.954734	-6.24927	0.757407
C330013E15Rik	RIKEN cDNA C330013E15 gene	MGI:1925695	15	100614137	100615110	-1	ENSMUSG00000097093	-0.00364371	-1.55962	-0.0159586	0.987496	0.997068	-6.24928	0.790991
Gm48961	predicted gene, 48961	MGI:6118294	15	35860510	35863368	1	ENSMUSG00000115793	0.0150833	1.57944	0.120137	0.906119	0.981088	-6.24929	0.778314
Ndrg2	N-myc downstream regulated gene 2	MGI:1352498	14	51905271	51914158	-1	ENSMUSG00000004558	0.00849936	8.54799	0.222421	0.827248	0.962739	-6.24935	0.763757
Dnajc19	DnaJ heat shock protein family (Hsp40) member C19	MGI:1914963	3	34056020	34081321	-1	ENSMUSG00000027679	-0.00295486	3.76953	-0.0475853	0.962729	0.991159	-6.24936	0.786303
Gm37466	predicted gene, 37466	MGI:5610694	16	77381950	77382601	1	ENSMUSG00000103972	0.0245872	-0.935699	0.111446	0.912876	0.982451	-6.24936	0.779396
Adgra1	adhesion G protein-coupled receptor A1	MGI:1277167	7	139834174	139878088	1	ENSMUSG00000025475	0.0579397	4.17055	0.176949	0.862138	0.96968	-6.24938	0.769264
Acad12	acyl-Coenzyme A dehydrogenase family, member 12	MGI:2443320	5	121596775	121618938	-1	ENSMUSG00000042647	-0.0674406	1.67961	-0.272028	0.789657	0.952714	-6.24938	0.755805
Ptdss2	phosphatidylserine synthase 2	MGI:1351664	7	141122382	141157606	1	ENSMUSG00000025495	-0.0198643	4.85269	-0.270851	0.790544	0.952714	-6.24941	0.755805
Scamp3	secretory carrier membrane protein 3	MGI:1346346	3	89177473	89182765	1	ENSMUSG00000028049	-0.00281871	4.53309	-0.076756	0.939921	0.98641	-6.24941	0.782536
Calu	calumenin	MGI:1097158	6	29348069	29377110	1	ENSMUSG00000029767	0.0108133	5.64285	0.271452	0.790066	0.952714	-6.24943	0.755805
Slc26a2	solute carrier family 26 (sulfate transporter), member 2	MGI:892977	18	61192919	61211612	-1	ENSMUSG00000034320	0.00932827	3.70626	0.112028	0.912426	0.982451	-6.24943	0.779396
Zic2	zinc finger protein of the cerebellum 2	MGI:106679	14	122475435	122479852	1	ENSMUSG00000061524	0.0113064	2.63289	0.0331391	0.974042	0.994869	-6.24947	0.789247
Uba3	ubiquitin-like modifier activating enzyme 3	MGI:1341217	6	97183670	97205647	-1	ENSMUSG00000030061	0.0357663	5.20312	0.27184	0.789799	0.952714	-6.24947	0.755805
Arf1	ADP-ribosylation factor 1	MGI:99431	11	59211412	59228270	-1	ENSMUSG00000048076	-0.018867	7.52038	-0.27172	0.789889	0.952714	-6.2495	0.755805
Gm16339	predicted gene 16339	MGI:3840123	12	102127806	102129906	-1	ENSMUSG00000090050	0.0284404	0.465404	0.146612	0.885574	0.976454	-6.24951	0.774638
Alg12	asparagine-linked glycosylation 12 (alpha-1,6-mannosyltransferase)	MGI:2385025	15	88805244	88819318	-1	ENSMUSG00000035845	0.0119462	2.67851	0.145108	0.886727	0.976925	-6.24953	0.775011
Ccdc157	coiled-coil domain containing 157	MGI:3041210	11	4141123	4160293	-1	ENSMUSG00000051427	0.0285967	3.99071	0.271568	0.790003	0.952714	-6.24953	0.755805
Rem2	rad and gem related GTP binding protein 2	MGI:2155260	14	54476100	54480431	1	ENSMUSG00000022176	0.0259832	4.7633	0.15514	0.878974	0.974554	-6.24955	0.77313
Tm6sf2	transmembrane 6 superfamily member 2	MGI:1933210	8	70072924	70080066	1	ENSMUSG00000036151	0.0168021	-0.506612	0.0584892	0.954204	0.989112	-6.24958	0.78468
Sstr1	somatostatin receptor 1	MGI:98327	12	58211772	58214444	1	ENSMUSG00000035431	-0.00774467	1.64575	-0.0179782	0.985915	0.996883	-6.24962	0.790844
Stoml1	stomatin-like 1	MGI:1916356	9	58253164	58262520	1	ENSMUSG00000032333	0.0208807	4.50795	0.199336	0.844928	0.966143	-6.24963	0.766458
9430041J12Rik	RIKEN cDNA 9430041J12 gene	MGI:1924573	7	4074125	4120728	-1	ENSMUSG00000086155	-0.0516326	2.56932	-0.269705	0.791407	0.953012	-6.24969	0.756041
Tmem258	transmembrane protein 258	MGI:1916288	19	10204014	10207824	1	ENSMUSG00000036372	-0.0378533	3.19542	-0.270941	0.790476	0.952714	-6.24969	0.755805
Gm15809	predicted gene 15809	MGI:3802046	13	42998511	43006067	1	ENSMUSG00000090135	0.0901381	1.20557	0.271026	0.790412	0.952714	-6.2497	0.755805
Akap9	A kinase (PRKA) anchor protein (yotiao) 9	MGI:2178217	5	3928054	4081310	1	ENSMUSG00000040407	-0.0459211	8.96561	-0.266545	0.793789	0.953188	-6.2497	0.756181
Hyal3	hyaluronoglucosaminidase 3	MGI:1330288	9	107580818	107587359	1	ENSMUSG00000036091	0.0583507	-1.19225	0.211639	0.835505	0.964671	-6.24973	0.76529
Evi5l	ecotropic viral integration site 5 like	MGI:2442167	8	4166567	4211257	1	ENSMUSG00000011832	-0.015871	6.44221	-0.269654	0.791446	0.953012	-6.24973	0.756041
Gm16153	predicted gene 16153	MGI:3802057	10	4409033	4423369	1	ENSMUSG00000085687	0.0122014	2.89184	0.141894	0.889226	0.977531	-6.24977	0.775492
Gm37673	predicted gene, 37673	MGI:5610901	6	40098722	40101172	1	ENSMUSG00000102623	-0.0373256	3.39557	-0.265366	0.794679	0.953723	-6.24978	0.756605
Zfp472	zinc finger protein 472	MGI:2385049	17	32965814	32979233	1	ENSMUSG00000053600	0.0286828	1.73256	0.175474	0.863274	0.96968	-6.2498	0.769264
Lsr	lipolysis stimulated lipoprotein receptor	MGI:1927471	7	30957770	30973464	-1	ENSMUSG00000001247	0.0431349	1.62552	0.262857	0.796572	0.954173	-6.24981	0.756962
Ngf	nerve growth factor	MGI:97321	3	102469919	102521013	1	ENSMUSG00000027859	-0.135289	-1.35586	-0.198196	0.845803	0.966217	-6.24982	0.766517
Pld6	phospholipase D family, member 6	MGI:2687283	11	59783897	59787645	-1	ENSMUSG00000043648	0.0602399	1.65455	0.268126	0.792597	0.953166	-6.2499	0.756163
Gm48978	predicted gene, 48978	MGI:6118322	16	94218021	94223012	-1	ENSMUSG00000115044	-0.0150943	2.89946	-0.136884	0.893114	0.978092	-6.2499	0.775938
Metrnl	meteorin, glial cell differentiation regulator-like	MGI:2384806	11	121701544	121716306	1	ENSMUSG00000039208	-0.0694312	0.126913	-0.217051	0.831368	0.963321	-6.24992	0.764219
Coro7	coronin 7	MGI:1926135	16	4626133	4679777	-1	ENSMUSG00000039637	-0.0350425	6.40073	-0.270135	0.791083	0.952987	-6.24995	0.756021
Gm42973	predicted gene 42973	MGI:5663110	3	127240576	127243775	-1	ENSMUSG00000105733	0.036893	3.87214	0.269983	0.791198	0.953012	-6.24998	0.756041
Arhgap44	Rho GTPase activating protein 44	MGI:2144423	11	65002039	65162961	-1	ENSMUSG00000033389	0.00585351	6.38366	0.0532567	0.958296	0.989679	-6.24999	0.78513
2020-03-10	membrane-associated ring finger (C3HC4) 10	MGI:2443469	11	105360798	105456735	-1	ENSMUSG00000078627	0.0563214	0.969265	0.180924	0.859077	0.969337	-6.25003	0.768992
Cipc	CLOCK interacting protein, circadian	MGI:1919185	12	86947043	86965362	1	ENSMUSG00000034157	0.00947838	6.91946	0.147856	0.884611	0.976169	-6.25003	0.774412
Gm38101	predicted gene, 38101	MGI:5611329	1	176276213	176279769	1	ENSMUSG00000104157	-0.0512542	1.0583	-0.212965	0.834491	0.964442	-6.25008	0.765109
Atp6ap1	ATPase, H+ transporting, lysosomal accessory protein 1	MGI:109629	X	74297097	74304721	1	ENSMUSG00000019087	-0.0125523	7.25343	-0.142949	0.888412	0.977385	-6.25009	0.775377
Gm17082	predicted gene 17082	MGI:4937909	14	122121553	122122643	1	ENSMUSG00000090674	-0.00312747	-0.0526426	-0.0258274	0.979765	0.995634	-6.25012	0.789854
Mrpl23	mitochondrial ribosomal protein L23	MGI:1196612	7	142532686	142540747	1	ENSMUSG00000037772	-0.0137673	3.80041	-0.129409	0.898915	0.979423	-6.25012	0.776993
St3gal1	ST3 beta-galactoside alpha-2,3-sialyltransferase 1	MGI:98304	15	67102875	67176830	-1	ENSMUSG00000013846	-0.0579099	3.78167	-0.200633	0.843933	0.965661	-6.25017	0.766076
Eif5a2	eukaryotic translation initiation factor 5A2	MGI:1933735	3	28781276	28798846	1	ENSMUSG00000050192	0.0243835	5.46309	0.155758	0.878496	0.974554	-6.25018	0.77313
3110056K07Rik	RIKEN cDNA 3110056K07 gene	MGI:1920454	12	70991615	71015832	-1	ENSMUSG00000085622	-0.0230736	2.8397	-0.217187	0.831264	0.963321	-6.25018	0.764219
Gm43018	predicted gene 43018	MGI:5663155	5	132439255	132440529	-1	ENSMUSG00000106450	0.047602	2.82451	0.2692	0.791788	0.953118	-6.25021	0.756125
Traf6	TNF receptor-associated factor 6	MGI:108072	2	101678429	101701669	1	ENSMUSG00000027164	-0.00501117	4.74072	-0.0916396	0.928304	0.985287	-6.25022	0.781645
F830112A20Rik	RIKEN cDNA F830112A20 gene	MGI:3641781	1	36922797	36926348	-1	ENSMUSG00000103159	0.0169795	2.75033	0.180436	0.859453	0.969337	-6.25026	0.768992
Gnpnat1	glucosamine-phosphate N-acetyltransferase 1	MGI:1858963	14	45376334	45404913	-1	ENSMUSG00000037722	0.0252436	2.72845	0.262553	0.796802	0.954272	-6.25029	0.757041
Lipg	lipase, endothelial	MGI:1341803	18	74939322	74961263	-1	ENSMUSG00000053846	-0.0463744	0.527405	-0.13056	0.898021	0.979345	-6.25031	0.776931
Etv6	ets variant 6	MGI:109336	6	134035700	134270158	1	ENSMUSG00000030199	-0.0452265	4.14583	-0.268385	0.792402	0.953166	-6.25032	0.756163
Gm38413	predicted gene, 38413	MGI:5621298	5	99730854	99753973	-1	ENSMUSG00000105218	-0.0909449	3.32449	-0.268659	0.792195	0.953118	-6.25036	0.756125
Fhad1	forkhead-associated (FHA) phosphopeptide binding domain 1	MGI:1920323	4	141890438	142015082	-1	ENSMUSG00000051435	0.0793761	0.713399	0.254515	0.802878	0.956532	-6.25036	0.758833
Kbtbd11	kelch repeat and BTB (POZ) domain containing 11	MGI:1922151	8	15011025	15033333	1	ENSMUSG00000055675	-0.0234248	6.8304	-0.268648	0.792204	0.953118	-6.25036	0.756125
Btg3	B cell translocation gene 3	MGI:109532	16	78332637	78377192	-1	ENSMUSG00000022863	0.0312921	4.13667	0.221186	0.828211	0.963085	-6.25036	0.764032
Ap4e1	adaptor-related protein complex AP-4, epsilon 1	MGI:1336993	2	127008717	127067909	1	ENSMUSG00000001998	-0.00698634	4.426	-0.125386	0.902028	0.980477	-6.25041	0.77783
Nedd9	neural precursor cell expressed, developmentally down-regulated gene 9	MGI:97302	13	41309581	41487362	-1	ENSMUSG00000021365	0.0128243	3.55945	0.112416	0.912124	0.982451	-6.25043	0.779396
A830052D11Rik	RIKEN cDNA A830052D11 gene	MGI:3028074	18	32359057	32378284	-1	ENSMUSG00000097413	-0.0367815	-0.123458	-0.227301	0.823528	0.961425	-6.25046	0.762715
Pqlc1	PQ loop repeat containing 1	MGI:1914193	18	80253292	80292725	1	ENSMUSG00000034006	-0.0226541	2.73809	-0.268226	0.79251	0.953166	-6.25046	0.756163
Vps33a	VPS33A CORVET/HOPS core subunit	MGI:1924823	5	123528659	123573038	-1	ENSMUSG00000029434	-0.00158447	6.60951	-0.037139	0.970907	0.994273	-6.2505	0.788774
Gak	cyclin G associated kinase	MGI:2442153	5	108569411	108629755	-1	ENSMUSG00000062234	-0.0161314	6.57324	-0.264036	0.795683	0.954046	-6.25051	0.756861
Ubl5	ubiquitin-like 5	MGI:1913427	9	20642878	20647140	1	ENSMUSG00000084786	-0.0240026	4.86914	-0.249633	0.806576	0.957367	-6.25051	0.759496
Kctd20	potassium channel tetramerisation domain containing 20	MGI:1914239	17	28951950	28969549	1	ENSMUSG00000005936	0.0151535	5.99487	0.268065	0.792643	0.953166	-6.25051	0.756163
Lyrm4	LYR motif containing 4	MGI:2683538	13	35978395	36117526	-1	ENSMUSG00000046573	0.0245994	4.00304	0.249396	0.806755	0.957367	-6.25051	0.759496
Gm34882	predicted gene, 34882	MGI:5594041	1	185243713	185247889	-1	ENSMUSG00000103613	-0.0565046	-0.867023	-0.155659	0.878572	0.974554	-6.25052	0.77313
Hnrnpd	heterogeneous nuclear ribonucleoprotein D	MGI:101947	5	99955935	99978938	-1	ENSMUSG00000000568	0.0206447	7.22952	0.263704	0.795933	0.954109	-6.25053	0.756911
Kmt2c	lysine (K)-specific methyltransferase 2C	MGI:2444959	5	25271798	25498783	-1	ENSMUSG00000038056	0.00858629	8.04913	0.200927	0.843692	0.965661	-6.25053	0.766076
Pot1b	protection of telomeres 1B	MGI:1920086	17	55651951	55712628	-1	ENSMUSG00000024174	0.028942	3.08432	0.232179	0.819831	0.961055	-6.25056	0.762422
Rbm41	RNA binding motif protein 41	MGI:2444923	X	139889511	139998595	-1	ENSMUSG00000031433	-0.0126662	3.3228	-0.134612	0.894876	0.978195	-6.25058	0.776019
Tmsb15l	thymosin beta 15b like	MGI:3026988	X	136954988	136976869	-1	ENSMUSG00000072955	0.0834615	-2.16733	0.180339	0.859527	0.969337	-6.25058	0.768992
mt-Co3	mitochondrially encoded cytochrome c oxidase III	MGI:102502	MT	8607	9390	1	ENSMUSG00000064358	0.10786	9.41506	0.267487	0.793079	0.953188	-6.25059	0.756181
Pogz	pogo transposable element with ZNF domain	MGI:2442117	3	94837567	94882326	1	ENSMUSG00000038902	-0.0233438	6.76022	-0.267659	0.79295	0.953166	-6.25061	0.756163
Fam161a	family with sequence similarity 161, member A	MGI:1921123	11	23007531	23030788	1	ENSMUSG00000049811	0.0194439	1.40855	0.17812	0.86122	0.96968	-6.25063	0.769264
Lmbr1	limb region 1	MGI:1861746	5	29229802	29378390	-1	ENSMUSG00000010721	0.0126525	4.7563	0.233765	0.818607	0.960734	-6.25063	0.762167
Gm38642	predicted gene, 38642	MGI:5621527	9	120179038	120279171	1	ENSMUSG00000111219	0.138382	-1.37694	0.267642	0.792962	0.953166	-6.25064	0.756163
C330007P06Rik	RIKEN cDNA C330007P06 gene	MGI:1924894	X	36823737	36874111	-1	ENSMUSG00000006423	0.00807349	5.13204	0.179338	0.860282	0.969347	-6.25067	0.769
Slc25a39	solute carrier family 25, member 39	MGI:1196386	11	102402985	102407946	-1	ENSMUSG00000018677	0.0188682	4.51919	0.252399	0.80448	0.956532	-6.2507	0.758833
Pex13	peroxisomal biogenesis factor 13	MGI:1919379	11	23646479	23665959	-1	ENSMUSG00000020283	-0.0457366	4.56902	-0.26642	0.793884	0.953238	-6.25074	0.75622
Bptf	bromodomain PHD finger transcription factor	MGI:2444008	11	107033081	107132127	-1	ENSMUSG00000040481	0.0106781	7.77749	0.205875	0.839917	0.965661	-6.25082	0.766076
Cul4b	cullin 4B	MGI:1919834	X	38533274	38576196	-1	ENSMUSG00000031095	-0.0180351	5.10328	-0.266778	0.793614	0.953188	-6.25083	0.756181
Tlr3	toll-like receptor 3	MGI:2156367	8	45395665	45411080	-1	ENSMUSG00000031639	-0.0481541	3.6091	-0.24885	0.807169	0.957367	-6.25084	0.759496
Arl1	ADP-ribosylation factor-like 1	MGI:99436	10	88730858	88744094	1	ENSMUSG00000060904	0.00773318	5.8779	0.0978222	0.92349	0.984292	-6.25085	0.780856
Gm37517	predicted gene, 37517	MGI:5610745	1	83331298	83332586	-1	ENSMUSG00000104374	-0.0562513	-0.502686	-0.149822	0.883089	0.97521	-6.25088	0.773651
Arhgef4	Rho guanine nucleotide exchange factor (GEF) 4	MGI:2442507	1	34678188	34813309	1	ENSMUSG00000037509	-0.0109034	7.04792	-0.139134	0.891369	0.978082	-6.2509	0.775929
Rack1	receptor for activated C kinase 1	MGI:101849	11	48800332	48806434	1	ENSMUSG00000020372	0.0188684	6.26624	0.26654	0.793794	0.953188	-6.25094	0.756181
Gm45566	predicted gene 45566	MGI:5791402	8	35800686	35801853	-1	ENSMUSG00000110359	0.0109787	-0.0607222	0.0663366	0.948064	0.987671	-6.25095	0.783536
Gm37479	predicted gene, 37479	MGI:5610707	1	129833148	129836988	1	ENSMUSG00000102800	0.118353	-0.589698	0.266086	0.794136	0.953423	-6.25101	0.756367
Rpl13-ps1	ribosomal protein L13, pseudogene 1	MGI:3649805	11	85111126	85111793	-1	ENSMUSG00000082806	0.0270188	-0.285059	0.135581	0.894124	0.978092	-6.25102	0.775938
Ybey	ybeY metallopeptidase	MGI:2656825	10	76459567	76469114	-1	ENSMUSG00000033126	0.0198431	2.60706	0.172209	0.865791	0.970629	-6.25103	0.770017
H2afx	H2A histone family, member X	MGI:102688	9	44334694	44336077	1	ENSMUSG00000049932	0.0290945	4.84453	0.264776	0.795124	0.953882	-6.25103	0.756731
Parp16	poly (ADP-ribose) polymerase family, member 16	MGI:2446133	9	65195353	65239224	1	ENSMUSG00000032392	-0.0292204	1.45284	-0.192624	0.85008	0.967	-6.25103	0.767138
Mzt2	mitotic spindle organizing protein 2	MGI:1922845	16	15848441	15863369	-1	ENSMUSG00000022671	0.0299423	2.72083	0.264039	0.795681	0.954046	-6.25104	0.756861
Mecp2	methyl CpG binding protein 2	MGI:99918	X	74026592	74135363	-1	ENSMUSG00000031393	-0.000919458	7.99036	-0.025422	0.980083	0.995634	-6.25104	0.789854
Pdk4	pyruvate dehydrogenase kinase, isoenzyme 4	MGI:1351481	6	5483351	5496309	-1	ENSMUSG00000019577	-0.0184359	3.70724	-0.174992	0.863646	0.969778	-6.25109	0.769342
Gm26873	predicted gene, 26873	MGI:5477367	17	17389943	17411993	-1	ENSMUSG00000097379	0.0188346	1.28399	0.156559	0.877868	0.974554	-6.25115	0.77313
Lama5	laminin, alpha 5	MGI:105382	2	180176373	180225859	-1	ENSMUSG00000015647	-0.0308086	4.24702	-0.161452	0.874094	0.973655	-6.25117	0.772417
2810457G06Rik	RIKEN cDNA 2810457G06 gene	MGI:1920074	14	46883698	46885064	-1	ENSMUSG00000115410	0.0681936	-1.96425	0.142004	0.889144	0.977531	-6.25117	0.775492
Ech1	enoyl coenzyme A hydratase 1, peroxisomal	MGI:1858208	7	28825217	28832247	1	ENSMUSG00000053898	0.0184694	4.18094	0.227899	0.823091	0.961301	-6.2512	0.762616
Ptch2	patched 2	MGI:1095405	4	117096075	117116101	1	ENSMUSG00000028681	-0.0212533	2.54566	-0.117175	0.908422	0.981824	-6.25123	0.778898
A030001D20Rik	RIKEN cDNA A030001D20 gene	MGI:3696869	7	45635680	45638765	-1	ENSMUSG00000110357	-0.0430135	1.89758	-0.265486	0.794589	0.953723	-6.25123	0.756605
Mt1	metallothionein 1	MGI:97171	8	94179082	94180327	1	ENSMUSG00000031765	0.0171248	6.28887	0.264442	0.795377	0.953949	-6.25123	0.756784
Gm44013	predicted gene, 44013	MGI:5690405	6	140620162	140622423	-1	ENSMUSG00000107750	0.0559912	-0.261447	0.225196	0.825151	0.96217	-6.25127	0.763306
Hist1h2bf	histone cluster 1, H2bf	MGI:2448383	13	23573736	23574196	-1	ENSMUSG00000069268	0.0986859	1.36443	0.241075	0.813068	0.959644	-6.25131	0.761302
Sdhd	succinate dehydrogenase complex, subunit D, integral membrane protein	MGI:1914175	9	50596357	50603812	-1	ENSMUSG00000000171	-0.00542977	5.01007	-0.104523	0.91826	0.983401	-6.25131	0.780149
Gm43715	predicted gene 43715	MGI:5663852	5	57904639	57907353	1	ENSMUSG00000105079	-0.066836	0.864757	-0.241636	0.812642	0.95947	-6.25134	0.761164
Kif3a	kinesin family member 3A	MGI:107689	11	53567379	53601967	1	ENSMUSG00000018395	0.0182618	6.25792	0.264971	0.794977	0.953845	-6.25134	0.756702
Rcan2	regulator of calcineurin 2	MGI:1858219	17	43801351	44039516	1	ENSMUSG00000039601	0.01263	7.51439	0.145791	0.88621	0.97672	-6.25135	0.774849
Spire1	spire type actin nucleation factor 1	MGI:1915416	18	67488209	67610790	-1	ENSMUSG00000024533	-0.00396711	7.07589	-0.0532586	0.958295	0.989679	-6.25136	0.78513
Prkd2	protein kinase D2	MGI:2141917	7	16842902	16870464	1	ENSMUSG00000041187	-0.0200993	2.19415	-0.195658	0.847748	0.966299	-6.2514	0.766582
Gm15512	predicted gene 15512	MGI:3782960	14	33365951	33370143	-1	ENSMUSG00000087639	-0.112349	-0.713088	-0.26483	0.795083	0.953882	-6.25141	0.756731
Gm20878	predicted gene, 20878	MGI:5434234	4	41941572	41943124	1	ENSMUSG00000078747	0.0139142	4.45039	0.0681091	0.946683	0.987459	-6.25144	0.783368
A230059L01Rik	RIKEN cDNA A230059L01 gene	MGI:2443688	1	146802965	146807340	-1	ENSMUSG00000087627	0.0323626	0.702815	0.111478	0.912854	0.982451	-6.25144	0.779396
Rgl3	ral guanine nucleotide dissociation stimulator-like 3	MGI:1918996	9	21968711	21989446	-1	ENSMUSG00000040146	-0.0521096	1.47066	-0.262735	0.796665	0.954204	-6.25148	0.756986
Gm32817	predicted gene, 32817	MGI:5591976	16	13462546	13467237	1	ENSMUSG00000109857	0.0259588	2.17367	0.192508	0.850169	0.967022	-6.25149	0.767155
Gm44445	predicted gene, 44445	MGI:5690837	6	52560552	52563234	1	ENSMUSG00000107647	0.0224624	1.87745	0.146827	0.885407	0.976454	-6.25151	0.774638
Ncaph	non-SMC condensin I complex, subunit H	MGI:2444777	2	127103809	127133954	-1	ENSMUSG00000034906	-0.129636	0.627658	-0.264391	0.795415	0.953949	-6.25152	0.756784
Pik3c2b	phosphatidylinositol-4-phosphate 3-kinase catalytic subunit type 2 beta	MGI:2685045	1	133045667	133108687	1	ENSMUSG00000026447	0.0375028	6.83688	0.25745	0.800658	0.955985	-6.25152	0.758399
Sardh	sarcosine dehydrogenase	MGI:2183102	2	27188393	27248337	-1	ENSMUSG00000009614	-0.0116227	3.30841	-0.0866884	0.932174	0.985839	-6.25157	0.782083
Gm15520	predicted gene 15520	MGI:3782967	9	29059799	29070199	1	ENSMUSG00000085449	-0.0326308	-0.409863	-0.132793	0.896288	0.978586	-6.25159	0.776329
Fam49a	family with sequence similarity 49, member A	MGI:1261783	12	12262139	12380965	1	ENSMUSG00000020589	-0.00616408	7.94458	-0.0960702	0.924856	0.984579	-6.2516	0.781083
Krt1	keratin 1	MGI:96698	15	101845426	101850794	-1	ENSMUSG00000046834	-0.0987699	-0.700843	-0.263828	0.79584	0.954084	-6.25168	0.756891
Ift20	intraflagellar transport 20	MGI:1915585	11	78536361	78541737	1	ENSMUSG00000001105	-0.00386797	3.99311	-0.049684	0.961091	0.990748	-6.25169	0.785978
Ran	RAN, member RAS oncogene family	MGI:1333112	5	129020069	129024323	1	ENSMUSG00000029430	-0.00413828	6.41995	-0.0257273	0.979846	0.995634	-6.25175	0.789854
Tor1aip2	torsin A interacting protein 2	MGI:3582695	1	156035403	156068861	1	ENSMUSG00000050565	0.0146545	5.41243	0.263171	0.796335	0.954173	-6.25177	0.756962
Brpf3	bromodomain and PHD finger containing, 3	MGI:2146836	17	28801090	28839949	1	ENSMUSG00000063952	0.00796708	5.696	0.11084	0.913351	0.982451	-6.25184	0.779396
Arhgap9	Rho GTPase activating protein 9	MGI:2143764	10	127321964	127329943	1	ENSMUSG00000040345	-4.25233e-05	-0.960062	-0.000206251	0.999838	0.999957	-6.25184	0.793283
Itpkb	inositol 1,4,5-trisphosphate 3-kinase B	MGI:109235	1	180330485	180424802	1	ENSMUSG00000038855	-0.0275318	5.2084	-0.263131	0.796366	0.954173	-6.25186	0.756962
Met	met proto-oncogene	MGI:96969	6	17463800	17573980	1	ENSMUSG00000009376	0.215206	0.865338	0.259299	0.79926	0.95543	-6.25188	0.757959
Gm43420	predicted gene 43420	MGI:5663557	5	121402658	121404514	1	ENSMUSG00000106115	0.0389208	1.20417	0.214342	0.833438	0.963926	-6.2519	0.764699
Dlx6os1	distal-less homeobox 6, opposite strand 1	MGI:2443217	6	6820189	6871592	-1	ENSMUSG00000090063	-0.0305407	5.85754	-0.193811	0.849169	0.966859	-6.25192	0.767026
Fap	fibroblast activation protein	MGI:109608	2	62500943	62574075	-1	ENSMUSG00000000392	0.0112786	0.00968845	0.016634	0.986968	0.996986	-6.25193	0.790926
Nrxn1	neurexin I	MGI:1096391	17	90033631	91093071	-1	ENSMUSG00000024109	0.0398345	8.25892	0.19113	0.851228	0.967523	-6.25197	0.767553
Slc29a4	solute carrier family 29 (nucleoside transporters), member 4	MGI:2385330	5	142692512	142722490	1	ENSMUSG00000050822	-0.0588915	1.92643	-0.252834	0.804151	0.956532	-6.25198	0.758833
Ice2	interactor of little elongation complex ELL subunit 2	MGI:2135947	9	69397906	69433122	1	ENSMUSG00000032235	-0.0139386	3.49685	-0.131562	0.897243	0.979135	-6.25203	0.776765
Gm2531	predicted gene 2531	MGI:3780699	18	10145453	10145965	-1	ENSMUSG00000058567	-0.0433392	-1.39558	-0.142977	0.88839	0.977385	-6.25204	0.775377
Pbld2	phenazine biosynthesis-like protein domain containing 2	MGI:1914557	10	63024315	63058813	1	ENSMUSG00000020072	-0.0848535	-0.110647	-0.262059	0.797176	0.954481	-6.25204	0.757206
Cript	cysteine-rich PDZ-binding protein	MGI:1929655	17	87025550	87035810	1	ENSMUSG00000024146	0.00587311	4.20798	0.123124	0.903786	0.980712	-6.25204	0.778016
Rusc2	RUN and SH3 domain containing 2	MGI:2140371	4	43381979	43427088	1	ENSMUSG00000035969	0.0174752	6.84795	0.163771	0.872303	0.972913	-6.25207	0.771829
Agpat1	1-acylglycerol-3-phosphate O-acyltransferase 1 (lysophosphatidic acid acyltransferase, alpha)	MGI:1932075	17	34604262	34613449	1	ENSMUSG00000034254	-0.0128877	6.47977	-0.261701	0.797444	0.954576	-6.25207	0.757282
Gm42928	predicted gene 42928	MGI:5663065	3	121424236	121427574	-1	ENSMUSG00000105813	0.0488196	-0.116765	0.22219	0.827445	0.962739	-6.25212	0.763757
Olfr78	olfactory receptor 78	MGI:2157548	7	102738511	102759471	-1	ENSMUSG00000043366	-0.135387	-0.962408	-0.253325	0.803779	0.956532	-6.25212	0.758833
Slc25a44	solute carrier family 25, member 44	MGI:2444391	3	88410498	88425139	-1	ENSMUSG00000050144	0.0123415	6.16388	0.25562	0.802034	0.956421	-6.25215	0.758746
C3	complement component 3	MGI:88227	17	57203970	57228136	-1	ENSMUSG00000024164	0.22846	0.246812	0.261934	0.79727	0.954481	-6.2522	0.757206
Gm37407	predicted gene, 37407	MGI:5610635	1	128163214	128164529	1	ENSMUSG00000103497	-0.0529763	3.13399	-0.196425	0.847162	0.966222	-6.25223	0.766521
Atf7ip	activating transcription factor 7 interacting protein	MGI:1858965	6	136506167	136610862	1	ENSMUSG00000030213	0.0495861	7.37781	0.137381	0.892728	0.978082	-6.2523	0.775929
Gm49089	predicted gene, 49089	MGI:6118479	15	33831448	33834353	1	ENSMUSG00000115318	0.0305194	1.6846	0.19812	0.845861	0.966217	-6.25232	0.766517
Gm43059	predicted gene 43059	MGI:5663196	5	31461022	31462409	1	ENSMUSG00000107120	-0.0229027	1.27928	-0.137139	0.892916	0.978082	-6.25233	0.775929
Slc27a4	solute carrier family 27 (fatty acid transporter), member 4	MGI:1347347	2	29802634	29817522	1	ENSMUSG00000059316	0.0135844	5.78683	0.161715	0.873891	0.973655	-6.25233	0.772417
Spag4	sperm associated antigen 4	MGI:2444120	2	156065175	156070617	1	ENSMUSG00000038180	-0.0105263	1.00567	-0.0439223	0.9656	0.992018	-6.2524	0.786985
Gm47112	predicted gene, 47112	MGI:6095853	9	121857680	121859209	1	ENSMUSG00000111079	0.0722412	-0.863666	0.26033	0.798481	0.955091	-6.25244	0.75769
Brip1os	BRCA1 interacting protein C-terminal helicase 1, opposite strand	MGI:1921288	11	86201370	86304443	1	ENSMUSG00000085208	0.0175282	3.23665	0.203321	0.841873	0.965661	-6.25247	0.766076
Gm36949	predicted gene, 36949	MGI:5610177	1	21454691	21457017	-1	ENSMUSG00000104138	0.0123489	3.19437	0.113399	0.91136	0.982383	-6.25248	0.779342
Nedd8	neural precursor cell expressed, developmentally down-regulated gene 8	MGI:97301	14	55662263	55672124	-1	ENSMUSG00000010376	-0.00524669	4.62408	-0.0540393	0.957684	0.989642	-6.25252	0.7851
D17Wsu92e	DNA segment, Chr 17, Wayne State University 92, expressed	MGI:106281	17	27751235	27820648	-1	ENSMUSG00000056692	-0.00880279	7.59659	-0.129766	0.898638	0.979347	-6.25259	0.776933
Faah	fatty acid amide hydrolase	MGI:109609	4	115967145	116017926	-1	ENSMUSG00000034171	0.0882272	4.48377	0.219679	0.829361	0.963085	-6.25261	0.764032
Gm20635	predicted gene 20635	MGI:5313082	5	143390730	143403748	-1	ENSMUSG00000093720	-0.136409	-1.02799	-0.254411	0.802957	0.956532	-6.25265	0.758833
Ctnnbip1	catenin beta interacting protein 1	MGI:1915756	4	149518236	149566437	1	ENSMUSG00000028988	0.0211698	4.13645	0.252563	0.804356	0.956532	-6.25265	0.758833
Gm38365	predicted gene, 38365	MGI:5611593	1	87897540	87900532	1	ENSMUSG00000103591	0.0363144	2.42825	0.259719	0.798943	0.955252	-6.25267	0.757818
Rbm45	RNA binding motif protein 45	MGI:2387367	2	76369984	76383768	1	ENSMUSG00000042369	0.0259885	3.74891	0.259922	0.79879	0.955176	-6.25272	0.757758
Gm37559	predicted gene, 37559	MGI:5610787	1	165613059	165613890	-1	ENSMUSG00000103098	0.0345203	0.254377	0.186248	0.85498	0.968122	-6.25276	0.768028
Fbxl8	F-box and leucine-rich repeat protein 8	MGI:1354697	8	105264648	105269326	1	ENSMUSG00000033313	-0.0503803	0.15131	-0.198442	0.845614	0.966217	-6.25276	0.766517
Gm43667	predicted gene 43667	MGI:5663804	3	34054335	34055429	-1	ENSMUSG00000105135	-0.00483984	0.458083	-0.0217907	0.982929	0.996397	-6.25277	0.790459
Sdccag3	serologically defined colon cancer antigen 3	MGI:1915362	2	26382802	26389316	-1	ENSMUSG00000026927	-0.0103272	5.60602	-0.253309	0.803769	0.956532	-6.25278	0.758833
Gm37629	predicted gene, 37629	MGI:5610857	1	9191067	9192116	-1	ENSMUSG00000102316	-0.0174474	0.0705721	-0.0945133	0.92607	0.985183	-6.25278	0.781562
Pik3cb	phosphatidylinositol-4,5-bisphosphate 3-kinase catalytic subunit beta	MGI:1922019	9	99036654	99140621	-1	ENSMUSG00000032462	0.0176922	4.57875	0.21932	0.829635	0.963085	-6.2528	0.764032
Gabrb2	gamma-aminobutyric acid (GABA) A receptor, subunit beta 2	MGI:95620	11	42419757	42629028	1	ENSMUSG00000007653	-0.00192419	7.14353	-0.0220334	0.982739	0.996338	-6.25284	0.790412
Cct8l1	chaperonin containing TCP1, subunit 8 (theta)-like 1	MGI:2685289	5	25516067	25518027	1	ENSMUSG00000038044	-0.0635527	-0.0358636	-0.184674	0.856191	0.968164	-6.25287	0.768061
Fbxo9	f-box protein 9	MGI:1918788	9	78081499	78109065	-1	ENSMUSG00000001366	0.029592	5.14218	0.25923	0.799313	0.95543	-6.25292	0.757959
Srek1	splicing regulatory glutamine/lysine-rich protein 1	MGI:2145245	13	103739348	103774608	-1	ENSMUSG00000032621	-0.00828425	6.19343	-0.209527	0.837102	0.964775	-6.25292	0.765373
Gm42446	predicted gene 42446	MGI:5662583	5	14563338	14566621	1	ENSMUSG00000106491	-0.0258753	3.70387	-0.259003	0.799484	0.95543	-6.25296	0.757959
Gm43677	predicted gene 43677	MGI:5663814	5	111158311	111160688	1	ENSMUSG00000106153	0.0129373	-0.479109	0.0714607	0.944058	0.986495	-6.25296	0.782603
Pcdh9	protocadherin 9	MGI:1306801	14	93013410	93890679	-1	ENSMUSG00000055421	0.0147198	7.72865	0.14008	0.890636	0.978079	-6.253	0.775927
Kpnb1	karyopherin (importin) beta 1	MGI:107532	11	97159714	97187881	-1	ENSMUSG00000001440	-0.00732046	7.47817	-0.211236	0.835794	0.964671	-6.25301	0.76529
Letm1	leucine zipper-EF-hand containing transmembrane protein 1	MGI:1932557	5	33739673	33782817	-1	ENSMUSG00000005299	0.00615407	6.11073	0.0934113	0.926929	0.985208	-6.25301	0.781583
Scyl2	SCY1-like 2 (S. cerevisiae)	MGI:1289172	10	89638721	89686285	-1	ENSMUSG00000069539	-0.000665188	5.12997	-0.00949523	0.992561	0.99804	-6.25301	0.791763
Gm37967	predicted gene, 37967	MGI:5611195	1	86917992	86920656	1	ENSMUSG00000102571	-0.0122914	0.924683	-0.0801949	0.937242	0.98641	-6.25305	0.782536
Zfp251	zinc finger protein 251	MGI:1918841	15	76851609	76871435	-1	ENSMUSG00000022526	0.00155865	5.26221	0.0269702	0.978872	0.995634	-6.2531	0.789854
Wdfy1	WD repeat and FYVE domain containing 1	MGI:1916618	1	79702262	79776143	-1	ENSMUSG00000073643	-0.0166479	5.48912	-0.258316	0.800003	0.955757	-6.25311	0.758219
P3h2	prolyl 3-hydroxylase 2	MGI:2146663	16	25959288	26105784	-1	ENSMUSG00000038168	0.0510477	0.7208	0.174374	0.864122	0.969936	-6.25315	0.769467
Glrb	glycine receptor, beta subunit	MGI:95751	3	80843599	80913660	-1	ENSMUSG00000028020	0.0124537	6.45972	0.06501	0.949105	0.987671	-6.25315	0.783536
Cox6c	cytochrome c oxidase subunit 6C	MGI:104614	15	35925886	35938246	-1	ENSMUSG00000014313	-0.00130269	6.61703	-0.0221831	0.982622	0.996313	-6.25322	0.790392
Cfap70	cilia and flagella associated protein 70	MGI:1923920	14	20394193	20452226	-1	ENSMUSG00000039543	-0.0114423	0.732445	-0.0307272	0.97593	0.995401	-6.25327	0.789669
Dph1	diphthamide biosynthesis 1	MGI:2151233	11	75177643	75191241	-1	ENSMUSG00000078789	0.0215369	3.51293	0.255569	0.802081	0.956421	-6.25327	0.758746
Gm26734	predicted gene, 26734	MGI:5477228	17	94834906	94836642	1	ENSMUSG00000097460	-0.0510167	0.609607	-0.253499	0.803647	0.956532	-6.2533	0.758833
Htr1d	5-hydroxytryptamine (serotonin) receptor 1D	MGI:96276	4	136423524	136444398	1	ENSMUSG00000070687	-0.0291883	3.11976	-0.178768	0.860737	0.969374	-6.25331	0.769021
Gm26857	predicted gene, 26857	MGI:5477351	4	3678117	3689548	-1	ENSMUSG00000097860	-0.0474117	0.00424854	-0.184683	0.856184	0.968164	-6.25332	0.768061
Kcnc1	potassium voltage gated channel, Shaw-related subfamily, member 1	MGI:96667	7	46396497	46438704	1	ENSMUSG00000058975	0.049445	7.24646	0.201902	0.84296	0.965661	-6.25335	0.766076
Csnk1e	casein kinase 1, epsilon	MGI:1351660	15	79417856	79455566	-1	ENSMUSG00000022433	0.0400272	5.77046	0.257617	0.800532	0.955985	-6.25335	0.758399
Gm28373	predicted gene 28373	MGI:5579079	12	102673017	102727333	-1	ENSMUSG00000096751	-0.00578361	1.93464	-0.0347183	0.972805	0.994744	-6.25336	0.789147
Hist1h4b	histone cluster 1, H4b	MGI:2448420	13	23757013	23757409	1	ENSMUSG00000069266	0.044746	3.26811	0.257579	0.800561	0.955985	-6.25336	0.758399
Dclk3	doublecortin-like kinase 3	MGI:3039580	9	111439081	111489118	1	ENSMUSG00000032500	-0.0413164	6.902	-0.257484	0.800632	0.955985	-6.25339	0.758399
Naa40	N(alpha)-acetyltransferase 40, NatD catalytic subunit	MGI:1918249	19	7225668	7241222	-1	ENSMUSG00000024764	0.0179848	5.11663	0.257351	0.800733	0.955985	-6.25342	0.758399
Sntg1	syntrophin, gamma 1	MGI:1918346	1	8361475	9299878	-1	ENSMUSG00000025909	-0.0104262	5.42615	-0.103914	0.918743	0.983401	-6.25345	0.780149
Gm17826	predicted gene, 17826	MGI:5010011	7	16498732	16499529	1	ENSMUSG00000099423	-0.000115366	-0.60196	-0.000539099	0.999578	0.999951	-6.25347	0.793278
Sik3	SIK family kinase 3	MGI:2446296	9	46012820	46224194	1	ENSMUSG00000034135	-0.0250793	7.71697	-0.257153	0.800883	0.956104	-6.25348	0.758494
Kbtbd4	kelch repeat and BTB (POZ) domain containing 4	MGI:1914386	2	90904740	90911626	1	ENSMUSG00000005505	-0.00709855	4.10237	-0.123495	0.903498	0.980712	-6.25348	0.778016
Gm37340	predicted gene, 37340	MGI:5610568	2	6940625	6951061	1	ENSMUSG00000103412	0.0337948	1.71484	0.170481	0.867124	0.971117	-6.25349	0.770404
Gm16070	predicted gene 16070	MGI:3801761	1	17676027	17727646	-1	ENSMUSG00000085125	-0.0510852	1.40637	-0.236721	0.816377	0.960489	-6.25351	0.761973
Twf2	twinfilin actin binding protein 2	MGI:1346078	9	106203108	106215389	1	ENSMUSG00000023277	0.0466214	3.6381	0.256776	0.801168	0.956178	-6.25358	0.758553
Grm2	glutamate receptor, metabotropic 2	MGI:1351339	9	106643095	106656082	-1	ENSMUSG00000023192	-0.0786843	2.39684	-0.123119	0.903801	0.980712	-6.25358	0.778016
Xndc1	Xrcc1 N-terminal domain containing 1	MGI:5546359	7	102065511	102083765	1	ENSMUSG00000099481	0.0261961	4.04377	0.218996	0.829882	0.963085	-6.25363	0.764032
Cryz	crystallin, zeta	MGI:88527	3	154596711	154623182	1	ENSMUSG00000028199	-0.0106855	3.57746	-0.145173	0.886685	0.976925	-6.25367	0.775011
Dnajc11	DnaJ heat shock protein family (Hsp40) member C11	MGI:2443386	4	151933691	151982137	1	ENSMUSG00000039768	-0.00299843	5.51798	-0.0535274	0.958084	0.989679	-6.25368	0.78513
Cort	cortistatin	MGI:109538	4	149125034	149126763	-1	ENSMUSG00000028971	0.115484	-0.673442	0.213774	0.833873	0.964127	-6.25368	0.764859
Daxx	Fas death domain-associated protein	MGI:1197015	17	33909414	33915589	1	ENSMUSG00000002307	0.0102209	3.92181	0.104567	0.918235	0.983401	-6.25368	0.780149
Thpo	thrombopoietin	MGI:101875	16	20724454	20734511	-1	ENSMUSG00000022847	-0.0283409	1.73362	-0.185493	0.855561	0.968122	-6.2537	0.768028
Gprc5c	G protein-coupled receptor, family C, group 5, member C	MGI:1917605	11	114851152	114872617	1	ENSMUSG00000051043	0.00080301	1.98068	0.00429241	0.996637	0.999281	-6.2538	0.792747
Gm47794	predicted gene, 47794	MGI:6096966	14	16243351	16245091	1	ENSMUSG00000114907	-0.0480837	-0.0182558	-0.255008	0.802506	0.956532	-6.25383	0.758833
Lin7c	lin-7 homolog C (C. elegans)	MGI:1330839	2	109890853	109901003	1	ENSMUSG00000027162	-0.0126336	6.29143	-0.253433	0.803696	0.956532	-6.25385	0.758833
Arhgef17	Rho guanine nucleotide exchange factor (GEF) 17	MGI:2673002	7	100869752	100932107	-1	ENSMUSG00000032875	0.0122729	7.86071	0.164674	0.871605	0.972683	-6.25388	0.771646
Csf2ra	colony stimulating factor 2 receptor, alpha, low-affinity (granulocyte-macrophage)	MGI:1339754	19	61224402	61228418	-1	ENSMUSG00000059326	-0.0241848	3.50334	-0.231025	0.82071	0.961216	-6.25391	0.762549
Npl	N-acetylneuraminate pyruvate lyase	MGI:1921341	1	153503015	153550045	-1	ENSMUSG00000042684	-0.0173348	1.86386	-0.107858	0.915672	0.983207	-6.25395	0.779995
Nae1	NEDD8 activating enzyme E1 subunit 1	MGI:2384561	8	104511028	104534637	-1	ENSMUSG00000031878	0.0238722	5.05998	0.255199	0.802361	0.956523	-6.25396	0.758826
Dnajc8	DnaJ heat shock protein family (Hsp40) member C8	MGI:1915848	4	132535550	132553742	1	ENSMUSG00000054405	-0.0107352	5.40354	-0.255188	0.802347	0.956523	-6.25397	0.758826
Jagn1	jagunal homolog 1	MGI:1915017	6	113442569	113448229	1	ENSMUSG00000051256	-0.0083865	3.67678	-0.12814	0.899889	0.979937	-6.25397	0.777401
Gm6583	predicted gene 6583	MGI:3648511	5	112353801	112356033	-1	ENSMUSG00000051503	0.0384491	1.42948	0.254726	0.802719	0.956532	-6.25398	0.758833
Gpbp1	GC-rich promoter binding protein 1	MGI:1920524	13	111425680	111490111	-1	ENSMUSG00000032745	-0.010896	6.10702	-0.197693	0.846188	0.966217	-6.25401	0.766517
Tanc2	tetratricopeptide repeat, ankyrin repeat and coiled-coil containing 2	MGI:2444121	11	105589986	105929304	1	ENSMUSG00000053580	0.00859519	8.75213	0.106497	0.916732	0.983335	-6.25401	0.780097
Fam98a	family with sequence similarity 98, member A	MGI:1919972	17	75537086	75551946	-1	ENSMUSG00000002017	0.000513533	4.28855	0.00532938	0.995825	0.998797	-6.25402	0.792363
Gm49522	predicted gene, 49522	MGI:6155218	15	81115033	81115845	-1	ENSMUSG00000116321	-0.0385579	0.275877	-0.194232	0.848845	0.966859	-6.25404	0.767026
Gm44001	predicted gene, 44001	MGI:5690393	6	88802243	88806015	1	ENSMUSG00000107966	0.0328038	2.61279	0.20889	0.837609	0.964775	-6.25404	0.765373
Akap12	A kinase (PRKA) anchor protein (gravin) 12	MGI:1932576	10	4266380	4359470	1	ENSMUSG00000038587	-0.00115296	4.3353	-0.00753084	0.9941	0.998368	-6.25404	0.792023
Tbrg4	transforming growth factor beta regulated gene 4	MGI:1100868	11	6615598	6626067	-1	ENSMUSG00000000384	0.00511376	4.25663	0.0578625	0.954694	0.989112	-6.25405	0.78468
Aox1	aldehyde oxidase 1	MGI:88035	1	58029931	58106413	1	ENSMUSG00000063558	-0.00499602	3.19139	-0.07707	0.939675	0.98641	-6.25405	0.782536
Ccdc136	coiled-coil domain containing 136	MGI:1918128	6	29396309	29426994	1	ENSMUSG00000029769	-0.0306787	4.04237	-0.109782	0.914175	0.982578	-6.25406	0.779496
Serhl	serine hydrolase-like	MGI:1890404	15	83089506	83116674	1	ENSMUSG00000058586	-0.0624342	1.55417	-0.25468	0.802754	0.956532	-6.25408	0.758833
Heg1	heart development protein with EGF-like domains 1	MGI:1924696	16	33684370	33771576	1	ENSMUSG00000075254	-0.0123723	5.79299	-0.252623	0.804299	0.956532	-6.25412	0.758833
Ext1	exostoses (multiple) 1	MGI:894663	15	53064038	53346159	-1	ENSMUSG00000061731	-0.0490217	5.04033	-0.200595	0.843963	0.965661	-6.25413	0.766076
Gm47003	predicted gene, 47003	MGI:6095679	13	64291077	64298039	1	ENSMUSG00000113816	-0.0586649	0.0799576	-0.202534	0.842476	0.965661	-6.25413	0.766076
Yars	tyrosyl-tRNA synthetase	MGI:2147627	4	129189760	129219607	1	ENSMUSG00000028811	0.0188369	5.70092	0.22481	0.825445	0.96232	-6.25415	0.763425
Spg11	SPG11, spatacsin vesicle trafficking associated	MGI:2444989	2	122053520	122118386	-1	ENSMUSG00000033396	-0.00495661	5.00342	-0.0802245	0.937219	0.98641	-6.25416	0.782536
Helz2	helicase with zinc finger 2, transcriptional coactivator	MGI:2385169	2	181227615	181242027	-1	ENSMUSG00000027580	-0.0158195	3.63455	-0.151365	0.881894	0.975089	-6.25417	0.773555
Ugt1a7c	UDP glucuronosyltransferase 1 family, polypeptide A7C	MGI:3032636	1	88095062	88220002	1	ENSMUSG00000090124	0.119946	-1.02204	0.254319	0.803027	0.956532	-6.25418	0.758833
Stab1	stabilin 1	MGI:2178742	14	31139013	31168641	-1	ENSMUSG00000042286	0.0628483	3.69344	0.179466	0.860199	0.969347	-6.25419	0.769
Pear1	platelet endothelial aggregation receptor 1	MGI:1920432	3	87747890	87824306	-1	ENSMUSG00000028073	0.00167832	2.53544	0.0126944	0.990055	0.997711	-6.2542	0.791501
Kif15	kinesin family member 15	MGI:1098258	9	122951046	123018733	1	ENSMUSG00000036768	0.0980726	1.23624	0.252433	0.804455	0.956532	-6.25423	0.758833
Wbp1l	WW domain binding protein 1 like	MGI:107577	19	46599084	46657389	1	ENSMUSG00000047731	0.012801	5.01711	0.219796	0.829271	0.963085	-6.25424	0.764032
Cd248	CD248 antigen, endosialin	MGI:1917695	19	5068078	5070637	1	ENSMUSG00000056481	-0.00264318	1.83592	-0.0250512	0.980374	0.995649	-6.25427	0.789866
Timm13	translocase of inner mitochondrial membrane 13	MGI:1353432	10	80899450	80900969	-1	ENSMUSG00000020219	0.0151842	4.25426	0.186442	0.854831	0.968122	-6.2543	0.768028
Bbip1	BBSome interacting protein 1	MGI:1913610	19	53929677	53944627	-1	ENSMUSG00000084957	0.0167418	4.23347	0.190049	0.852058	0.96804	-6.25431	0.767963
Zic5	zinc finger protein of the cerebellum 5	MGI:1929518	14	122456795	122465677	-1	ENSMUSG00000041703	0.0771343	1.47682	0.17453	0.864002	0.969936	-6.25433	0.769467
Prmt1	protein arginine N-methyltransferase 1	MGI:107846	7	44975989	44986568	-1	ENSMUSG00000109324	-0.0172351	4.93793	-0.211977	0.835246	0.964671	-6.25433	0.76529
Bax	BCL2-associated X protein	MGI:99702	7	45461697	45466898	-1	ENSMUSG00000003873	0.0240718	3.76416	0.252234	0.804605	0.956566	-6.25437	0.75886
Casp12	caspase 12	MGI:1312922	9	5345430	5373032	1	ENSMUSG00000025887	0.0916306	-0.932485	0.241544	0.812712	0.95947	-6.25437	0.761164
Wls	wntless WNT ligand secretion mediator	MGI:1915401	3	159839672	159938664	1	ENSMUSG00000028173	0.0518466	4.34254	0.253611	0.803563	0.956532	-6.25441	0.758833
Ubxn8	UBX domain protein 8	MGI:1337129	8	33619586	33641967	-1	ENSMUSG00000052906	0.024193	3.79994	0.251756	0.804967	0.956702	-6.25442	0.758968
Nfyb	nuclear transcription factor-Y beta	MGI:97317	10	82748701	82764144	-1	ENSMUSG00000020248	0.0356099	4.74231	0.253548	0.803611	0.956532	-6.25443	0.758833
9530036O11Rik	RIKEN cDNA 9530036O11Rik	MGI:2444607	5	28458274	28933995	1	ENSMUSG00000097726	-0.076724	-1.42144	-0.200142	0.84431	0.965661	-6.25444	0.766076
Ddx39	DEAD (Asp-Glu-Ala-Asp) box polypeptide 39	MGI:1915528	8	83715177	83726892	1	ENSMUSG00000005481	-0.0214553	2.93364	-0.252229	0.804607	0.956566	-6.25448	0.75886
Fbxl12os	F-box and leucine-rich repeat protein 12, opposite strand	MGI:1913912	9	20607458	20617271	1	ENSMUSG00000062470	0.0239775	2.41795	0.244934	0.810138	0.958115	-6.2545	0.760089
Nudt6	nudix (nucleoside diphosphate linked moiety X)-type motif 6	MGI:2387618	3	37404910	37420211	-1	ENSMUSG00000050174	-0.0298306	-0.160841	-0.113269	0.911461	0.982383	-6.2545	0.779342
Myh11	myosin, heavy polypeptide 11, smooth muscle	MGI:102643	16	14194535	14291372	-1	ENSMUSG00000018830	-0.0675004	3.27481	-0.252823	0.804159	0.956532	-6.25461	0.758833
Mak	male germ cell-associated kinase	MGI:96913	13	41025008	41079706	-1	ENSMUSG00000021363	0.00853468	3.22506	0.0612199	0.952068	0.988311	-6.25462	0.784044
Coro1c	coronin, actin binding protein 1C	MGI:1345964	5	113842436	113908758	-1	ENSMUSG00000004530	0.029238	6.17647	0.252492	0.80441	0.956532	-6.2547	0.758833
Gm37296	predicted gene, 37296	MGI:5610524	15	68338295	68341216	-1	ENSMUSG00000104116	-0.0387555	2.73123	-0.252454	0.804438	0.956532	-6.25471	0.758833
Pgm3	phosphoglucomutase 3	MGI:97566	9	86554377	86571842	-1	ENSMUSG00000056131	0.0218683	3.42575	0.192898	0.84987	0.967	-6.25471	0.767138
4933413C19Rik	RIKEN cDNA 4933413C19 gene	MGI:1921702	19	28580533	28583294	-1	ENSMUSG00000089952	-0.0998034	-1.26828	-0.251331	0.805289	0.95689	-6.25478	0.759117
Cap1	CAP, adenylate cyclase-associated protein 1 (yeast)	MGI:88262	4	122859047	122886056	-1	ENSMUSG00000028656	0.0209231	7.91279	0.249918	0.806359	0.957281	-6.25481	0.759428
Wdr41	WD repeat domain 41	MGI:2445123	13	94976344	95023314	1	ENSMUSG00000042015	-0.00845194	4.80987	-0.182449	0.857887	0.969082	-6.25482	0.76879
Srebf2	sterol regulatory element binding factor 2	MGI:107585	15	82147181	82205379	1	ENSMUSG00000022463	-0.0137676	7.77159	-0.251856	0.804892	0.956671	-6.25484	0.758944
Gm26766	predicted gene, 26766	MGI:5477260	15	37007523	37044100	1	ENSMUSG00000097259	0.0170833	-0.0232414	0.0753823	0.941	0.98641	-6.25485	0.782536
Kcnab1	potassium voltage-gated channel, shaker-related subfamily, beta member 1	MGI:109155	3	65109384	65378223	1	ENSMUSG00000027827	-0.0124974	8.36671	-0.10153	0.920601	0.983832	-6.25489	0.780491
9330188P03Rik	RIKEN cDNA 9330188P03 gene	MGI:2686435	14	105589476	105632054	1	ENSMUSG00000115149	-0.0304046	1.08491	-0.0874852	0.931552	0.985839	-6.25489	0.782083
Clptm1	cleft lip and palate associated transmembrane protein 1	MGI:1927155	7	19631571	19665033	-1	ENSMUSG00000002981	-0.0121733	7.18953	-0.247554	0.808152	0.957426	-6.25491	0.759542
Supt7l	suppressor of Ty 7-like	MGI:1919445	5	31514564	31527807	-1	ENSMUSG00000053134	-0.0151241	4.0105	-0.245732	0.809515	0.958004	-6.25496	0.760001
Slx4	SLX4 structure-specific endonuclease subunit homolog (S. cerevisiae)	MGI:106299	16	3979105	4003770	-1	ENSMUSG00000039738	-0.0142689	5.04432	-0.25123	0.805364	0.95689	-6.25503	0.759117
Kat8	K(lysine) acetyltransferase 8	MGI:1915023	7	127912516	127925837	1	ENSMUSG00000030801	-0.0127076	3.60492	-0.234565	0.817995	0.960576	-6.25503	0.762041
Rnf34	ring finger protein 34	MGI:2153340	5	122850048	122871291	1	ENSMUSG00000029474	0.00656873	5.41017	0.100311	0.921551	0.984115	-6.25504	0.780715
Senp7	SUMO1/sentrin specific peptidase 7	MGI:1913565	16	56048338	56190012	1	ENSMUSG00000052917	-0.000869393	5.99454	-0.0144974	0.988642	0.997383	-6.25505	0.791241
Acsm5	acyl-CoA synthetase medium-chain family member 5	MGI:2444086	7	119519463	119545551	1	ENSMUSG00000030972	-0.127173	-0.816954	-0.248701	0.807282	0.957367	-6.25508	0.759496
Ankrd33b	ankyrin repeat domain 33B	MGI:1917904	15	31291478	31367726	-1	ENSMUSG00000022237	0.0177245	6.84138	0.199118	0.845095	0.966143	-6.25508	0.766458
Med15	mediator complex subunit 15	MGI:2137379	16	17651208	17732891	-1	ENSMUSG00000012114	-0.00574148	5.9267	-0.0914723	0.928441	0.985287	-6.2551	0.781645
Fbrs	fibrosin	MGI:104648	7	127479199	127491711	1	ENSMUSG00000042423	0.0206604	5.67972	0.21371	0.833921	0.964127	-6.25512	0.764859
Spryd4	SPRY domain containing 4	MGI:1913951	10	128209908	128211807	-1	ENSMUSG00000051346	-0.0222468	1.8205	-0.19769	0.846189	0.966217	-6.25513	0.766517
Imp3	IMP3, U3 small nucleolar ribonucleoprotein	MGI:1916119	9	56937475	56938398	1	ENSMUSG00000032288	0.00700704	3.65904	0.0866793	0.932181	0.985839	-6.25515	0.782083
Hibch	3-hydroxyisobutyryl-Coenzyme A hydrolase	MGI:1923792	1	52844929	52920986	1	ENSMUSG00000041426	0.013124	3.39462	0.0915058	0.928415	0.985287	-6.25516	0.781645
Mydgf	myeloid derived growth factor	MGI:2156020	17	56175744	56183920	-1	ENSMUSG00000019579	0.0184569	3.80322	0.192337	0.8503	0.96709	-6.25516	0.76721
AI506816	expressed sequence AI506816	MGI:2140929	5	23698296	23712667	-1	ENSMUSG00000105987	-0.0313763	0.282136	-0.125674	0.901816	0.980477	-6.25516	0.77783
Kctd18	potassium channel tetramerisation domain containing 18	MGI:3603813	1	57955101	58018956	-1	ENSMUSG00000054770	-0.0236961	4.54271	-0.218989	0.829888	0.963085	-6.25518	0.764032
Casp2	caspase 2	MGI:97295	6	42264985	42282508	1	ENSMUSG00000029863	-0.000589428	4.24027	-0.00821332	0.993565	0.998368	-6.2552	0.792023
Rad9b	RAD9 checkpoint clamp component B	MGI:2385231	5	122323223	122354233	-1	ENSMUSG00000038569	0.0523127	2.43426	0.250505	0.805914	0.957115	-6.25522	0.759296
Gcsh	glycine cleavage system protein H (aminomethyl carrier)	MGI:1915383	8	116981810	116993537	-1	ENSMUSG00000034424	0.0104028	3.88492	0.11732	0.908309	0.981824	-6.25523	0.778898
Gm44616	predicted gene 44616	MGI:5753192	7	55927177	55928908	-1	ENSMUSG00000108701	-0.0386581	0.765612	-0.250056	0.806255	0.957262	-6.25525	0.759412
Nav3	neuron navigator 3	MGI:2183703	10	109681259	110456204	-1	ENSMUSG00000020181	-0.0370662	6.88068	-0.175641	0.863146	0.96968	-6.25525	0.769264
Spa17	sperm autoantigenic protein 17	MGI:1333778	9	37603290	37613722	-1	ENSMUSG00000001948	0.044237	-2.48931	0.0842728	0.934059	0.985859	-6.25527	0.782099
Angel2	angel homolog 2	MGI:1196310	1	190925112	190946962	1	ENSMUSG00000026634	-0.0077427	5.78563	-0.150262	0.882745	0.975208	-6.25529	0.773649
Pik3c3	phosphatidylinositol 3-kinase catalytic subunit type 3	MGI:2445019	18	30272747	30348126	1	ENSMUSG00000033628	-0.0140199	5.36976	-0.250032	0.806273	0.957262	-6.25531	0.759412
Gm12198	predicted gene 12198	MGI:3650407	11	50599298	50602448	-1	ENSMUSG00000085564	-0.102407	-2.3741	-0.168434	0.868704	0.971701	-6.25532	0.770868
C78197	expressed sequence C78197	MGI:2144636	11	68192193	68196153	-1	ENSMUSG00000087242	-0.0132877	1.40008	-0.0853572	0.933212	0.985859	-6.25535	0.782099
Smarcd1	SWI/SNF related, matrix associated, actin dependent regulator of chromatin, subfamily d, member 1	MGI:1933623	15	99702129	99713991	1	ENSMUSG00000023018	-0.00723868	7.38213	-0.154982	0.879091	0.974554	-6.25536	0.77313
Ntrk1	neurotrophic tyrosine kinase, receptor, type 1	MGI:97383	3	87778244	87795162	-1	ENSMUSG00000028072	-0.00987023	2.94522	-0.0537838	0.957884	0.989673	-6.25537	0.785125
Fam83h	family with sequence similarity 83, member H	MGI:2145900	15	76001093	76014336	-1	ENSMUSG00000046761	-0.00692154	1.21305	-0.0258801	0.979726	0.995634	-6.25542	0.789854
Eprs	glutamyl-prolyl-tRNA synthetase	MGI:97838	1	185363044	185428360	1	ENSMUSG00000026615	-0.00515822	6.71224	-0.150584	0.882486	0.975208	-6.25543	0.773649
Aarsd1	alanyl-tRNA synthetase domain containing 1	MGI:1916934	11	101406839	101417615	-1	ENSMUSG00000075528	0.00557289	4.71039	0.0780391	0.938925	0.98641	-6.25545	0.782536
Wnt7a	wingless-type MMTV integration site family, member 7A	MGI:98961	6	91363981	91411363	-1	ENSMUSG00000030093	-0.0204784	3.88105	-0.121402	0.905136	0.980989	-6.25545	0.778235
Ramp2	receptor (calcitonin) activity modifying protein 2	MGI:1859650	11	101246028	101259546	1	ENSMUSG00000001240	-0.0219446	2.30074	-0.242047	0.812313	0.959286	-6.25549	0.761018
Trim27	tripartite motif-containing 27	MGI:97904	13	21179445	21194724	1	ENSMUSG00000021326	-0.0168786	3.83928	-0.217254	0.831213	0.963321	-6.25549	0.764219
Gm37780	predicted gene, 37780	MGI:5611008	2	13161751	13163623	-1	ENSMUSG00000102691	-0.0081827	0.770565	-0.0709077	0.94449	0.986546	-6.2555	0.782644
Rasa4	RAS p21 protein activator 4	MGI:1858600	5	136083916	136111860	1	ENSMUSG00000004952	-0.0302685	1.59939	-0.10477	0.918077	0.983401	-6.25551	0.780149
Htr1b	5-hydroxytryptamine (serotonin) receptor 1B	MGI:96274	9	81628291	81633828	-1	ENSMUSG00000049511	-0.0561405	6.23694	-0.222138	0.827484	0.962739	-6.25556	0.763757
Adcy6	adenylate cyclase 6	MGI:87917	15	98589973	98610076	-1	ENSMUSG00000022994	0.105618	4.72247	0.249109	0.806973	0.957367	-6.25558	0.759496
Zmynd11	zinc finger, MYND domain containing 11	MGI:1913755	13	9684833	9765330	-1	ENSMUSG00000021156	0.00791853	7.33718	0.155506	0.878691	0.974554	-6.25558	0.77313
4933431C10Rik	RIKEN cDNA 4933431C10 gene	MGI:1918572	7	6136430	6137695	1	ENSMUSG00000108923	0.00623927	1.08731	0.0382118	0.97007	0.994185	-6.25561	0.788704
A930029G22Rik	RIKEN cDNA A930029G22 gene	MGI:3605039	17	69416660	69439304	-1	ENSMUSG00000096988	0.0128402	-0.751844	0.026451	0.979279	0.995634	-6.25565	0.789854
Gm7628	predicted gene 7628	MGI:3643956	9	109093844	109097796	-1	ENSMUSG00000025644	0.0781145	-0.901912	0.248262	0.807615	0.957367	-6.25578	0.759496
Thoc2	THO complex 2	MGI:2442413	X	41794991	41920674	-1	ENSMUSG00000037475	0.0141029	6.36333	0.247156	0.808453	0.957633	-6.25582	0.759707
Gm44882	predicted gene 44882	MGI:5753458	7	37517053	37517854	-1	ENSMUSG00000108330	-0.00607258	-1.043	-0.0234331	0.981643	0.995901	-6.25585	0.790066
Lrch3	leucine-rich repeats and calponin homology (CH) domain containing 3	MGI:1917394	16	32914100	33015647	1	ENSMUSG00000022801	-0.0227357	5.67863	-0.211339	0.835734	0.964671	-6.25586	0.76529
Nexmif	neurite extension and migration factor	MGI:2148050	X	104077434	104201185	-1	ENSMUSG00000046449	-0.0142166	5.74922	-0.227946	0.823055	0.961301	-6.25586	0.762616
Ovol2	ovo like zinc finger 2	MGI:1338039	2	144305175	144332146	-1	ENSMUSG00000037279	0.355041	-2.30433	0.247915	0.807878	0.957367	-6.25588	0.759496
Hnrnpa2b1	heterogeneous nuclear ribonucleoprotein A2/B1	MGI:104819	6	51460932	51469894	-1	ENSMUSG00000004980	-0.00787668	8.02101	-0.138642	0.89175	0.978082	-6.25589	0.775929
Gm33869	predicted gene, 33869	MGI:5593028	12	46701075	46704216	-1	ENSMUSG00000112358	-0.0385319	4.17582	-0.230493	0.821115	0.961275	-6.25595	0.762596
Myo5a	myosin VA	MGI:105976	9	75071015	75223688	1	ENSMUSG00000034593	0.0253737	9.3425	0.217338	0.831149	0.963321	-6.25599	0.764219
Atp5o	ATP synthase, H+ transporting, mitochondrial F1 complex, O subunit	MGI:106341	16	91925214	91931687	-1	ENSMUSG00000022956	-0.00556407	5.70044	-0.0791471	0.93806	0.98641	-6.25601	0.782536
Gm16331	predicted gene 16331	MGI:3840145	14	98118509	98119006	1	ENSMUSG00000086133	-0.0153795	0.102761	-0.0483488	0.962136	0.991001	-6.25601	0.786178
Dzip1	DAZ interacting protein 1	MGI:1914311	14	118875520	118925460	-1	ENSMUSG00000042156	0.0027573	5.42923	0.0268068	0.979	0.995634	-6.25602	0.789854
Gnao1	guanine nucleotide binding protein, alpha O	MGI:95775	8	93809966	93969388	1	ENSMUSG00000031748	0.00968072	9.35453	0.236824	0.816277	0.960489	-6.25605	0.761973
Rnf4	ring finger protein 4	MGI:1201691	5	34336289	34355629	1	ENSMUSG00000029110	0.00292031	6.02624	0.0872114	0.931758	0.985839	-6.25605	0.782083
Gm37637	predicted gene, 37637	MGI:5610865	9	98590495	98591750	1	ENSMUSG00000102861	-0.0376215	1.15228	-0.204941	0.840632	0.965661	-6.25606	0.766076
Mbd1	methyl-CpG binding domain protein 1	MGI:1333811	18	74267605	74282732	1	ENSMUSG00000024561	-0.00800676	5.40042	-0.231012	0.820699	0.961216	-6.25607	0.762549
Ubn2	ubinuclein 2	MGI:2444236	6	38433950	38524825	1	ENSMUSG00000038538	0.0106223	7.72703	0.14998	0.882966	0.975208	-6.25608	0.773649
Nectin3	nectin cell adhesion molecule 3	MGI:1930171	16	46387706	46498525	-1	ENSMUSG00000022656	0.0289428	4.08615	0.134182	0.89521	0.978449	-6.2561	0.77622
Gm26575	predicted gene, 26575	MGI:5477069	18	5572824	5575055	-1	ENSMUSG00000097926	0.0208965	2.30289	0.136532	0.893387	0.978092	-6.25611	0.775938
BC002059	cDNA sequence BC002059	MGI:2384864	17	16951539	16974157	1	ENSMUSG00000060149	-0.0344591	2.7597	-0.227271	0.82357	0.961425	-6.25612	0.762715
Slc6a6	solute carrier family 6 (neurotransmitter transporter, taurine), member 6	MGI:98488	6	91684053	91759066	1	ENSMUSG00000030096	0.0293752	8.27084	0.246962	0.8086	0.95775	-6.25613	0.759799
Ppara	peroxisome proliferator activated receptor alpha	MGI:104740	15	85734983	85802819	1	ENSMUSG00000022383	0.043154	1.38474	0.231306	0.820496	0.961207	-6.25614	0.762542
2900026A02Rik	RIKEN cDNA 2900026A02 gene	MGI:1920194	5	113086323	113221236	-1	ENSMUSG00000051339	0.0617031	5.405	0.214794	0.833092	0.963798	-6.25615	0.764597
Sod2	superoxide dismutase 2, mitochondrial	MGI:98352	17	13006846	13040063	1	ENSMUSG00000006818	-0.0108465	7.74419	-0.187041	0.854371	0.968122	-6.25615	0.768028
Zbtb48	zinc finger and BTB domain containing 48	MGI:2140248	4	152019774	152027671	-1	ENSMUSG00000028952	0.0490934	3.06494	0.245347	0.809825	0.958004	-6.25618	0.760001
Gm49228	predicted gene, 49228	MGI:6118689	16	85021622	85022017	1	ENSMUSG00000115108	0.0420559	-1.38839	0.15707	0.877481	0.974554	-6.25619	0.77313
Slc23a2	solute carrier family 23 (nucleobase transporters), member 2	MGI:1859682	2	132052496	132145108	-1	ENSMUSG00000027340	-0.0151003	7.11201	-0.117371	0.908269	0.981824	-6.2562	0.778898
2900060B14Rik	RIKEN cDNA 2900060B14 gene	MGI:1915454	1	118458652	118459267	-1	ENSMUSG00000107722	-0.0935817	-0.335535	-0.237809	0.815549	0.96036	-6.25621	0.76187
Kctd5	potassium channel tetramerisation domain containing 5	MGI:1916509	17	24047734	24073485	-1	ENSMUSG00000016946	0.00681731	3.79227	0.123309	0.903643	0.980712	-6.25625	0.778016
Rpa3	replication protein A3	MGI:1915490	6	8255936	8259173	-1	ENSMUSG00000012483	0.0147906	1.65967	0.17755	0.861659	0.96968	-6.25628	0.769264
Tle2	transducin-like enhancer of split 2	MGI:104635	10	81574561	81590845	1	ENSMUSG00000034771	0.014442	3.92142	0.0721702	0.94351	0.986443	-6.25628	0.782562
Adcy5	adenylate cyclase 5	MGI:99673	16	35154877	35305738	1	ENSMUSG00000022840	-0.0162336	10.5292	-0.1069	0.916418	0.983322	-6.25628	0.780086
Wwtr1	WW domain containing transcription regulator 1	MGI:1917649	3	57455649	57575910	-1	ENSMUSG00000027803	0.0249025	4.11	0.245068	0.810037	0.958084	-6.25633	0.760065
Arl5c	ADP-ribosylation factor-like 5C	MGI:3028577	11	97989578	97996181	-1	ENSMUSG00000038352	-0.028541	0.197216	-0.137186	0.89288	0.978082	-6.25636	0.775929
Nat8f6	N-acetyltransferase 8 (GCN5-related) family member 6	MGI:3779382	6	85808024	85820954	-1	ENSMUSG00000079495	-0.032571	-0.566137	-0.0892496	0.930175	0.985549	-6.25637	0.781853
Ahnak2	AHNAK nucleoprotein 2	MGI:2144831	12	112772194	112802657	-1	ENSMUSG00000072812	-0.012282	-0.305924	-0.0387399	0.969657	0.994168	-6.25639	0.78869
Gm11242	predicted gene 11242	MGI:3652117	4	76692143	76694599	1	ENSMUSG00000083050	0.0201886	2.24837	0.104159	0.918552	0.983401	-6.25643	0.780149
Nop16	NOP16 nucleolar protein	MGI:107862	13	54584185	54590090	-1	ENSMUSG00000025869	-0.0241677	2.80375	-0.245407	0.80978	0.958004	-6.25645	0.760001
Atxn7	ataxin 7	MGI:2179277	14	13961440	14107302	1	ENSMUSG00000021738	-0.00720709	5.3802	-0.0837414	0.934473	0.985948	-6.25646	0.78217
Calcrl	calcitonin receptor-like	MGI:1926944	2	84330626	84425411	-1	ENSMUSG00000059588	0.0299374	2.62452	0.144816	0.886965	0.976978	-6.25648	0.775054
Rnu3b1	U3B small nuclear RNA 1	MGI:97985	11	87443237	87443452	1	ENSMUSG00000098943	-0.0727871	-0.482192	-0.1476	0.884808	0.976169	-6.25649	0.774412
Rnu3b3	U3B small nuclear RNA 3	MGI:97987	11	87448627	87448842	1	ENSMUSG00000099291	-0.0727871	-0.482192	-0.1476	0.884808	0.976169	-6.25649	0.774412
Rnu3b4	U3B small nuclear RNA 4	MGI:97988	11	87462286	87462501	1	ENSMUSG00000104896	-0.0727871	-0.482192	-0.1476	0.884808	0.976169	-6.25649	0.774412
Rnu3b2	U3B small nuclear RNA 2	MGI:97986	11	87471368	87471583	1	ENSMUSG00000105115	-0.0727871	-0.482192	-0.1476	0.884808	0.976169	-6.25649	0.774412
Gm49484	predicted gene, 49484	MGI:6155158	15	99457934	99465328	-1	ENSMUSG00000116249	-0.00141234	1.39931	-0.0105382	0.991744	0.998023	-6.25651	0.791749
Ppp2r5a	protein phosphatase 2, regulatory subunit B', alpha	MGI:2388479	1	191351975	191403272	-1	ENSMUSG00000026626	0.0104563	5.7909	0.205688	0.840055	0.965661	-6.25652	0.766076
Pafah1b2	platelet-activating factor acetylhydrolase, isoform 1b, subunit 2	MGI:108415	9	45962859	46012690	-1	ENSMUSG00000003131	0.013023	7.14954	0.201118	0.843562	0.965661	-6.2566	0.766076
Crip1	cysteine-rich protein 1 (intestinal)	MGI:88501	12	113146316	113153879	1	ENSMUSG00000006360	0.00798729	1.23961	0.0598605	0.953131	0.988694	-6.25669	0.784348
Anapc11	anaphase promoting complex subunit 11	MGI:1913406	11	120598421	120608198	1	ENSMUSG00000025135	-0.0108601	4.38729	-0.153039	0.880599	0.974887	-6.2567	0.773394
Hipk4	homeodomain interacting protein kinase 4	MGI:2685008	7	27523267	27531175	1	ENSMUSG00000040424	-0.0224971	6.30109	-0.241561	0.812698	0.95947	-6.25672	0.761164
Mrc1	mannose receptor, C type 1	MGI:97142	2	14229392	14332057	1	ENSMUSG00000026712	-0.0380346	1.5632	-0.208653	0.83779	0.964822	-6.25673	0.76541
Oxsm	3-oxoacyl-ACP synthase, mitochondrial	MGI:1918397	14	16238652	16249808	-1	ENSMUSG00000021786	0.0402927	2.45693	0.241778	0.812533	0.959434	-6.25673	0.761136
Ergic1	endoplasmic reticulum-golgi intermediate compartment (ERGIC) 1	MGI:1914708	17	26561489	26656931	1	ENSMUSG00000001576	-0.0107642	6.14412	-0.138874	0.891571	0.978082	-6.25675	0.775929
Mettl27	methyltransferase like 27	MGI:1933146	5	134932368	134942637	1	ENSMUSG00000040557	0.0430593	1.04328	0.24008	0.813824	0.959829	-6.25676	0.761449
Fbxw7	F-box and WD-40 domain protein 7	MGI:1354695	3	84815268	84979198	1	ENSMUSG00000028086	-0.0193789	6.55691	-0.0892671	0.930162	0.985549	-6.25677	0.781853
Gm48732	predicted gene, 48732	MGI:6098394	13	67143672	67145366	-1	ENSMUSG00000114568	0.0719474	-0.400444	0.244275	0.810638	0.958417	-6.25681	0.760329
Eif3i	eukaryotic translation initiation factor 3, subunit I	MGI:1860763	4	129591960	129600648	-1	ENSMUSG00000028798	-0.0100726	4.91688	-0.145517	0.886422	0.976733	-6.25682	0.774859
Tmem204	transmembrane protein 204	MGI:3039635	17	25057702	25083591	-1	ENSMUSG00000024168	-0.029936	2.38962	-0.21961	0.829414	0.963085	-6.25682	0.764032
Ackr3	atypical chemokine receptor 3	MGI:109562	1	90203980	90216751	1	ENSMUSG00000044337	0.012468	2.42488	0.151491	0.881783	0.975089	-6.25684	0.773555
Pcf11	PCF11 cleavage and polyadenylation factor subunit	MGI:1919579	7	92643543	92669934	-1	ENSMUSG00000041328	8.63068e-05	6.1963	0.00142671	0.998882	0.99988	-6.2569	0.793222
1500004A13Rik	RIKEN cDNA 1500004A13 gene	MGI:2442808	3	88782943	88832547	-1	ENSMUSG00000098912	0.0164176	6.74114	0.243626	0.811131	0.958628	-6.2569	0.760496
Pcdhgb2	protocadherin gamma subfamily B, 2	MGI:1935170	18	37689828	37841873	1	ENSMUSG00000102748	0.0260352	4.78379	0.243454	0.811261	0.958647	-6.2569	0.760511
Zfp994	zinc finger protein 994	MGI:3643318	17	22197265	22225616	-1	ENSMUSG00000096433	-0.00853466	3.2991	-0.139861	0.890793	0.978082	-6.25691	0.775929
Arid5a	AT rich interactive domain 5A (MRF1-like)	MGI:2443039	1	36307733	36324029	1	ENSMUSG00000037447	-0.063733	3.37306	-0.243586	0.811162	0.958628	-6.25698	0.760496
Srsf5	serine/arginine-rich splicing factor 5	MGI:98287	12	80945504	80950507	1	ENSMUSG00000021134	-0.0134334	7.71433	-0.242715	0.811822	0.959031	-6.25699	0.760816
Dhrs7	dehydrogenase/reductase (SDR family) member 7	MGI:1913625	12	72650353	72664909	-1	ENSMUSG00000021094	0.0117493	3.69654	0.15205	0.881364	0.975029	-6.257	0.773507
Dnmbp	dynamin binding protein	MGI:1917352	19	43846821	43940191	-1	ENSMUSG00000025195	0.00720197	5.01283	0.0715181	0.944019	0.986495	-6.25702	0.782603
Prkra	protein kinase, interferon inducible double stranded RNA dependent activator	MGI:1344375	2	76629898	76648015	-1	ENSMUSG00000002731	-0.0125018	2.48799	-0.119688	0.906468	0.98118	-6.25702	0.778387
Ggt7	gamma-glutamyltransferase 7	MGI:1913385	2	155490379	155518237	-1	ENSMUSG00000027603	0.0355838	5.26057	0.238986	0.814654	0.960182	-6.25703	0.761729
Eef1akmt2	EEF1A lysine methyltransferase 2	MGI:1919346	7	132827457	132852673	-1	ENSMUSG00000030960	-0.00102759	3.58949	-0.0195279	0.9847	0.996548	-6.25705	0.790579
Acan	aggrecan	MGI:99602	7	79053483	79115099	1	ENSMUSG00000030607	0.0646499	1.60666	0.190939	0.851374	0.967545	-6.25707	0.76757
Gm34939	predicted gene, 34939	MGI:5594098	15	99702664	99703976	-1	ENSMUSG00000116250	-0.0418032	0.996933	-0.223482	0.826459	0.962553	-6.25709	0.76361
Plcxd1	phosphatidylinositol-specific phospholipase C, X domain containing 1	MGI:2685422	5	110099969	110105953	1	ENSMUSG00000064247	0.00220633	4.74047	0.0278401	0.978191	0.995634	-6.2572	0.789854
Tmem14c	transmembrane protein 14C	MGI:1913404	13	41016292	41022586	1	ENSMUSG00000021361	-0.00815741	3.53307	-0.0974568	0.923775	0.984292	-6.25721	0.780856
Tnfsf13	tumor necrosis factor (ligand) superfamily, member 13	MGI:1916833	11	69682846	69685784	-1	ENSMUSG00000089669	-0.0237265	-0.670491	-0.0725886	0.943183	0.986443	-6.25724	0.782562
Emc1	ER membrane protein complex subunit 1	MGI:2443696	4	139352587	139378730	1	ENSMUSG00000078517	0.0155473	6.7734	0.242385	0.812073	0.959123	-6.25726	0.760889
Mtf2	metal response element binding transcription factor 2	MGI:105050	5	108065674	108109004	1	ENSMUSG00000029267	-0.00923725	5.68982	-0.210156	0.836621	0.964671	-6.25727	0.76529
Rassf5	Ras association (RalGDS/AF-6) domain family member 5	MGI:1926375	1	131176410	131245258	-1	ENSMUSG00000026430	-0.0558451	3.3036	-0.207094	0.838983	0.965284	-6.25727	0.765776
Arid4a	AT rich interactive domain 4A (RBP1-like)	MGI:2444354	12	71015990	71098592	1	ENSMUSG00000048118	-0.00480519	5.61644	-0.12237	0.904372	0.980928	-6.25727	0.778187
Plvap	plasmalemma vesicle associated protein	MGI:1890497	8	71497765	71511752	-1	ENSMUSG00000034845	0.00979201	3.16538	0.0986093	0.922877	0.984291	-6.25732	0.780855
4632427E13Rik	RIKEN cDNA 4632427E13 gene	MGI:1915436	7	92734166	92741468	-1	ENSMUSG00000074024	0.00159868	5.89831	0.0266032	0.97916	0.995634	-6.25733	0.789854
Med29	mediator complex subunit 29	MGI:1914474	7	28386146	28392708	-1	ENSMUSG00000003444	0.0193343	2.71	0.144024	0.887579	0.977179	-6.25733	0.775213
Cox7b	cytochrome c oxidase subunit 7B	MGI:1913392	X	106015700	106022450	1	ENSMUSG00000031231	0.017793	5.5369	0.178982	0.860572	0.969347	-6.25734	0.769
Stim1	stromal interaction molecule 1	MGI:107476	7	102267806	102437319	1	ENSMUSG00000030987	-0.0111895	6.70142	-0.200972	0.843674	0.965661	-6.2574	0.766076
Gm29054	predicted gene 29054	MGI:5579760	9	83145915	83147364	1	ENSMUSG00000101144	-0.051564	-0.0585165	-0.239169	0.814516	0.960182	-6.25741	0.761729
Lrp10	low-density lipoprotein receptor-related protein 10	MGI:1929480	14	54464137	54471497	1	ENSMUSG00000022175	0.00872486	4.90014	0.101389	0.920711	0.983832	-6.25744	0.780491
Napg	N-ethylmaleimide sensitive fusion protein attachment protein gamma	MGI:104561	18	62977836	62999450	1	ENSMUSG00000024581	-0.0112186	6.23566	-0.135155	0.894455	0.978092	-6.25745	0.775938
Elk4	ELK4, member of ETS oncogene family	MGI:102853	1	132007607	132032612	1	ENSMUSG00000026436	-0.0148538	5.65189	-0.189144	0.852753	0.968046	-6.25747	0.767967
Abra	actin-binding Rho activating protein	MGI:2444891	15	41864076	41869720	-1	ENSMUSG00000042895	0.109913	-0.430706	0.23876	0.814826	0.960205	-6.25751	0.761747
Ank2	ankyrin 2, brain	MGI:88025	3	126921612	127499350	-1	ENSMUSG00000032826	0.0179792	10.0993	0.196166	0.847361	0.966222	-6.25754	0.766521
Gm16386	predicted gene 16386	MGI:3646848	17	22784798	22817741	-1	ENSMUSG00000096975	0.00751296	1.51697	0.0440203	0.965523	0.992018	-6.25755	0.786985
Gm20498	predicted gene 20498	MGI:5141963	12	81358860	81532905	-1	ENSMUSG00000021139	0.0222389	3.24612	0.162461	0.873315	0.973352	-6.25757	0.772177
Hspa12b	heat shock protein 12B	MGI:1919880	2	131127280	131146321	1	ENSMUSG00000074793	0.0101109	3.23053	0.0965656	0.92447	0.984481	-6.25758	0.781006
Gm16059	predicted gene 16059	MGI:3802029	15	79427220	79431629	1	ENSMUSG00000085802	-0.0353761	1.80511	-0.192785	0.849957	0.967	-6.25759	0.767138
Rbm15	RNA binding motif protein 15	MGI:2443205	3	107325421	107333673	-1	ENSMUSG00000048109	0.0155351	5.90846	0.241026	0.813105	0.959644	-6.2576	0.761302
Gm45768	predicted gene 45768	MGI:5804883	7	37317899	37321100	-1	ENSMUSG00000108434	0.0259052	1.90101	0.172381	0.865658	0.970593	-6.25762	0.769988
Ttll9	tubulin tyrosine ligase-like family, member 9	MGI:1913589	2	152962485	153008482	1	ENSMUSG00000074673	0.0280769	0.621702	0.227953	0.82303	0.961301	-6.25762	0.762616
Syndig1	synapse differentiation inducing 1	MGI:3702158	2	149829211	150004392	1	ENSMUSG00000074736	-0.0185334	5.3885	-0.237613	0.815698	0.96036	-6.25765	0.76187
Ccdc160	coiled-coil domain containing 160	MGI:3588225	X	52791200	52799468	1	ENSMUSG00000073207	-0.0573819	-1.14029	-0.187008	0.854396	0.968122	-6.25767	0.768028
Adgrb1	adhesion G protein-coupled receptor B1	MGI:1933736	15	74516195	74589465	1	ENSMUSG00000034730	0.00489986	8.6325	0.0749803	0.941314	0.98641	-6.25767	0.782536
Pml	promyelocytic leukemia	MGI:104662	9	58218076	58249786	-1	ENSMUSG00000036986	0.0220298	4.32918	0.240644	0.813395	0.959769	-6.25769	0.761401
Gm7529	predicted gene 7529	MGI:3645973	9	10734640	10736536	1	ENSMUSG00000111209	0.0296536	2.76639	0.0915109	0.928411	0.985287	-6.25772	0.781645
Fbn1	fibrillin 1	MGI:95489	2	125300594	125507993	-1	ENSMUSG00000027204	0.0583027	3.4494	0.238516	0.815012	0.960229	-6.25773	0.761766
Letm2	leucine zipper-EF-hand containing transmembrane protein 2	MGI:2444979	8	25578490	25597582	-1	ENSMUSG00000037363	-0.037988	3.79255	-0.240536	0.813477	0.959769	-6.25774	0.761401
Ccpg1os	cell cycle progression 1, opposite strand	MGI:3648770	9	72979722	72985382	-1	ENSMUSG00000086158	0.035858	2.08599	0.23986	0.813991	0.959829	-6.25775	0.761449
Gm15975	predicted gene 15975	MGI:3801944	5	55624190	55625591	1	ENSMUSG00000083902	-0.0727697	-0.00927567	-0.227071	0.823722	0.961425	-6.25778	0.762715
Gm37366	predicted gene, 37366	MGI:5610594	1	195042383	195044679	1	ENSMUSG00000104010	-0.0156283	2.34869	-0.123671	0.903372	0.980712	-6.25779	0.778016
Sh3yl1	Sh3 domain YSC-like 1	MGI:1346118	12	30911668	30960162	1	ENSMUSG00000020669	-0.00067186	2.01323	-0.0049565	0.996117	0.999039	-6.25784	0.792555
Scn2b	sodium channel, voltage-gated, type II, beta	MGI:106921	9	45117782	45130070	1	ENSMUSG00000070304	-0.0158139	8.72486	-0.240144	0.813775	0.959829	-6.25784	0.761449
Pex2	peroxisomal biogenesis factor 2	MGI:107486	3	5560188	5576239	-1	ENSMUSG00000040374	0.0273102	3.59568	0.234427	0.818121	0.960576	-6.25784	0.762041
Slc6a17	solute carrier family 6 (neurotransmitter transporter), member 17	MGI:2442535	3	107467543	107518018	-1	ENSMUSG00000027894	-0.00643666	8.15367	-0.0563098	0.955908	0.989376	-6.25786	0.784889
Ptgs1	prostaglandin-endoperoxide synthase 1	MGI:97797	2	36230426	36252272	1	ENSMUSG00000047250	-0.042621	3.08052	-0.198975	0.845206	0.966143	-6.25787	0.766458
Zfp12	zinc finger protein 12	MGI:99157	5	143235163	143248834	1	ENSMUSG00000029587	-0.00853829	4.9659	-0.192661	0.850035	0.967	-6.25788	0.767138
Rabl2	RAB, member RAS oncogene family-like 2	MGI:1915958	15	89582533	89591923	-1	ENSMUSG00000022621	0.00335884	2.91698	0.0298021	0.976655	0.995488	-6.25789	0.789738
4933400F21Rik	RIKEN cDNA 4933400F21 gene	MGI:1921653	1	89650529	89683908	-1	ENSMUSG00000102009	-0.0235981	3.05907	-0.239849	0.813999	0.959829	-6.25791	0.761449
Gm16534	predicted gene 16534	MGI:4413442	2	32050086	32064911	-1	ENSMUSG00000090157	0.133545	-1.34441	0.22387	0.826163	0.962396	-6.25796	0.763485
Gm9925	predicted gene 9925	MGI:3641738	18	74065102	74065584	1	ENSMUSG00000053861	-0.00412169	2.08986	-0.0267584	0.979038	0.995634	-6.25801	0.789854
Gm25219	predicted gene, 25219	MGI:5454996	5	23487394	23487723	-1	ENSMUSG00000088170	-0.00209182	-0.317357	-0.00878093	0.993121	0.998212	-6.25803	0.791899
Mrpl32	mitochondrial ribosomal protein L32	MGI:2137226	13	14608184	14613165	-1	ENSMUSG00000015672	0.0102255	3.21536	0.0624531	0.951104	0.988025	-6.25803	0.783817
3830408C21Rik	RIKEN cDNA 3830408C21 gene	MGI:1917940	13	107022553	107055497	1	ENSMUSG00000071181	-0.104872	-1.70275	-0.198745	0.845382	0.966143	-6.25809	0.766458
Gm43422	predicted gene 43422	MGI:5663559	5	107132118	107135688	-1	ENSMUSG00000106643	0.05007	1.54222	0.23489	0.817768	0.960576	-6.25812	0.762041
Paf1	Paf1, RNA polymerase II complex component	MGI:1923988	7	28392951	28399388	1	ENSMUSG00000003437	0.0200802	5.14391	0.177397	0.861793	0.96968	-6.25818	0.769264
Slc18b1	solute carrier family 18, subfamily B, member 1	MGI:1923556	10	23796986	23827968	1	ENSMUSG00000037455	-0.00713891	3.57143	-0.0292495	0.977087	0.995488	-6.2582	0.789738
Zfp655	zinc finger protein 655	MGI:1919861	5	145231715	145247302	1	ENSMUSG00000007812	-0.0108425	5.04137	-0.158116	0.876672	0.974443	-6.25821	0.773043
Rpl23a	ribosomal protein L23A	MGI:3040672	11	78180932	78183584	-1	ENSMUSG00000058546	0.0152529	7.06644	0.236978	0.816181	0.960489	-6.25822	0.761973
Fgf7	fibroblast growth factor 7	MGI:95521	2	126034658	126091185	1	ENSMUSG00000027208	0.0340596	-0.661045	0.112697	0.911906	0.982451	-6.25822	0.779396
Bmp3	bone morphogenetic protein 3	MGI:88179	5	98854415	98884396	1	ENSMUSG00000029335	-0.0672771	2.43014	-0.106413	0.916797	0.983335	-6.25823	0.780097
Hexdc	hexosaminidase (glycosyl hydrolase family 20, catalytic domain) containing	MGI:3605542	11	121204433	121222655	1	ENSMUSG00000039307	0.0300506	4.33152	0.23844	0.81507	0.960229	-6.25826	0.761766
Unkl	unkempt family like zinc finger	MGI:1921404	17	25188397	25234443	1	ENSMUSG00000015127	-0.0088826	5.35613	-0.148719	0.883942	0.975822	-6.25827	0.774136
Gm17815	predicted gene, 17815	MGI:5010000	3	95804855	95805749	1	ENSMUSG00000105093	-0.0411351	0.697291	-0.19225	0.850367	0.96709	-6.25828	0.76721
Eif2a	eukaryotic translation initiation factor 2A	MGI:1098684	3	58525821	58557501	1	ENSMUSG00000027810	-0.00696848	4.99703	-0.103299	0.919222	0.983401	-6.25828	0.780149
Gm38257	predicted gene, 38257	MGI:5611485	2	15056713	15059473	1	ENSMUSG00000102258	-0.0339645	1.56368	-0.176938	0.862146	0.96968	-6.2583	0.769264
Orai1	ORAI calcium release-activated calcium modulator 1	MGI:1925542	5	123015074	123030456	1	ENSMUSG00000049686	-0.0409071	2.02619	-0.23815	0.81529	0.960346	-6.25831	0.761859
Acaca	acetyl-Coenzyme A carboxylase alpha	MGI:108451	11	84129672	84401651	1	ENSMUSG00000020532	0.0181261	6.58506	0.232277	0.819757	0.961035	-6.25832	0.762405
Bccip	BRCA2 and CDKN1A interacting protein	MGI:1913415	7	133709333	133721145	1	ENSMUSG00000030983	-0.0155274	4.44449	-0.165894	0.870663	0.972467	-6.25833	0.771474
Kptn	kaptin	MGI:1890380	7	16119895	16127516	1	ENSMUSG00000006021	0.028257	4.38226	0.238103	0.815326	0.960346	-6.25834	0.761859
Ss18l1	SS18, nBAF chromatin remodeling complex subunit like 1	MGI:2444061	2	180042509	180070201	1	ENSMUSG00000039086	0.00515229	5.47145	0.154862	0.879175	0.974554	-6.25835	0.77313
Pfkm	phosphofructokinase, muscle	MGI:97548	15	98092589	98132451	1	ENSMUSG00000033065	-0.00464036	7.61034	-0.0613536	0.951964	0.988311	-6.25837	0.784044
Nol6	nucleolar protein family 6 (RNA-associated)	MGI:2140151	4	41114427	41124455	-1	ENSMUSG00000028430	0.00835007	6.88743	0.229729	0.821677	0.961279	-6.25838	0.7626
Ube2v1	ubiquitin-conjugating enzyme E2 variant 1	MGI:1913839	2	167607638	167632095	-1	ENSMUSG00000078923	-0.00020785	6.77462	-0.00440852	0.996546	0.999263	-6.2584	0.792733
Nrg3	neuregulin 3	MGI:1097165	14	38368952	39473088	-1	ENSMUSG00000041014	-0.0507445	5.3039	-0.198843	0.845307	0.966143	-6.2584	0.766458
Cope	coatomer protein complex, subunit epsilon	MGI:1891702	8	70302518	70312993	1	ENSMUSG00000055681	0.00427256	5.24125	0.0844482	0.933915	0.985859	-6.25841	0.782099
Stc2	stanniocalcin 2	MGI:1316731	11	31357307	31370074	-1	ENSMUSG00000020303	-0.191104	-1.70054	-0.237839	0.815527	0.96036	-6.25841	0.76187
Clspn	claspin	MGI:2445153	4	126556935	126593903	1	ENSMUSG00000042489	0.0732151	2.93653	0.237605	0.815705	0.96036	-6.25845	0.76187
Cstf1	cleavage stimulation factor, 3' pre-RNA, subunit 1	MGI:1914587	2	172370681	172382448	1	ENSMUSG00000027498	-0.00246	3.94224	-0.0273088	0.978607	0.995634	-6.25845	0.789854
Cers4	ceramide synthase 4	MGI:1914510	8	4493026	4531680	1	ENSMUSG00000008206	0.00085135	5.91121	0.0118306	0.990731	0.997825	-6.25846	0.791592
Esam	endothelial cell-specific adhesion molecule	MGI:1916774	9	37528078	37538319	1	ENSMUSG00000001946	0.0226098	2.96751	0.237316	0.815924	0.96047	-6.25846	0.761957
Gm19744	predicted gene, 19744	MGI:5011929	8	48843665	48869901	1	ENSMUSG00000100706	0.0647759	2.14451	0.170827	0.866857	0.97098	-6.25847	0.770295
Lta4h	leukotriene A4 hydrolase	MGI:96836	10	93453411	93484875	1	ENSMUSG00000015889	-0.00457225	4.49516	-0.0773	0.939499	0.98641	-6.25848	0.782536
Gpr155	G protein-coupled receptor 155	MGI:1915776	2	73341506	73386572	-1	ENSMUSG00000041762	-0.0238144	7.04287	-0.230014	0.82148	0.961279	-6.2585	0.7626
Gm42544	predicted gene 42544	MGI:5662681	3	122023830	122027071	1	ENSMUSG00000104869	-0.0171996	-0.996062	-0.0515	0.95967	0.990206	-6.25854	0.785548
Gm39323	predicted gene, 39323	MGI:5622208	9	44011735	44041059	-1	ENSMUSG00000111229	-0.000909828	-1.01347	-0.00306746	0.997597	0.999494	-6.25855	0.792916
4833413G10Rik	RIKEN cDNA 4833413G10 gene	MGI:1921834	5	3629777	3631722	-1	ENSMUSG00000104950	-0.0142223	2.73032	-0.159022	0.875969	0.97436	-6.25856	0.772977
Shisa3	shisa family member 3	MGI:3041225	5	67607882	67623552	1	ENSMUSG00000050010	-0.0235467	1.01956	-0.142876	0.888468	0.977385	-6.2586	0.775377
Rapgef1	Rap guanine nucleotide exchange factor (GEF) 1	MGI:104580	2	29619720	29740978	1	ENSMUSG00000039844	-0.00267122	7.00899	-0.0714343	0.944078	0.986495	-6.2586	0.782603
Gm43776	predicted gene 43776	MGI:5663913	5	27195955	27198868	1	ENSMUSG00000105946	0.00726346	3.63882	0.0444735	0.965169	0.991889	-6.25863	0.786882
Gm28229	predicted gene 28229	MGI:5578935	9	88441500	88443652	-1	ENSMUSG00000101335	0.0156264	1.63171	0.130034	0.898429	0.979347	-6.25868	0.776933
Zadh2	zinc binding alcohol dehydrogenase, domain containing 2	MGI:2444835	18	84088158	84097514	1	ENSMUSG00000049090	0.0153438	4.84363	0.184681	0.856186	0.968164	-6.25869	0.768061
Gm49493	predicted gene, 49493	MGI:6155171	7	83892262	83896397	1	ENSMUSG00000108878	-0.00975039	2.137	-0.0696832	0.945453	0.987084	-6.2587	0.783071
Sf3b5	splicing factor 3b, subunit 5	MGI:1913375	10	13005343	13009183	1	ENSMUSG00000078348	0.0212755	2.99188	0.229215	0.822088	0.961279	-6.25872	0.7626
Il1rapl2	interleukin 1 receptor accessory protein-like 2	MGI:1913106	X	137570608	138846946	1	ENSMUSG00000059203	0.0171051	2.86909	0.233888	0.81851	0.960734	-6.25873	0.762166
Shroom1	shroom family member 1	MGI:1919024	11	53457205	53467766	1	ENSMUSG00000018387	-0.00062474	2.90783	-0.00569264	0.99554	0.99863	-6.25873	0.79223
Gm5822	predicted gene 5822	MGI:3648836	19	28862330	28863707	-1	ENSMUSG00000089993	-0.0499371	0.590481	-0.235856	0.817034	0.960489	-6.25875	0.761973
Zfp944	zinc finger protein 944	MGI:2442394	17	22337989	22361400	-1	ENSMUSG00000033972	-0.000680953	2.56875	-0.0087537	0.993141	0.998212	-6.25876	0.791899
Gtf3c3	general transcription factor IIIC, polypeptide 3	MGI:2138383	1	54396004	54438971	-1	ENSMUSG00000041303	-0.021712	5.0864	-0.235993	0.816929	0.960489	-6.25878	0.761973
Lims2	LIM and senescent cell antigen like domains 2	MGI:2385067	18	31931325	31958619	1	ENSMUSG00000024395	-0.0192375	2.79544	-0.137401	0.892713	0.978082	-6.25878	0.775929
Gm17203	predicted gene 17203	MGI:4938030	19	59896241	59901062	-1	ENSMUSG00000090965	0.0365797	1.72068	0.215061	0.832889	0.963797	-6.25879	0.764597
Stxbp5	syntaxin binding protein 5 (tomosyn)	MGI:1926058	10	9755547	9901079	-1	ENSMUSG00000019790	-0.0245573	7.12715	-0.234453	0.818101	0.960576	-6.2588	0.762041
Gmpr	guanosine monophosphate reductase	MGI:1913605	13	45507444	45553800	1	ENSMUSG00000000253	-0.00931081	4.64767	-0.155571	0.878637	0.974554	-6.2588	0.77313
Myo9b	myosin IXb	MGI:106624	8	71272714	71360713	1	ENSMUSG00000004677	-0.00910978	6.01096	-0.141267	0.889716	0.977595	-6.25882	0.775543
Sox6	SRY (sex determining region Y)-box 6	MGI:98368	7	115470872	116038796	-1	ENSMUSG00000051910	0.0412366	5.10179	0.23611	0.816841	0.960489	-6.25882	0.761973
Ahcy	S-adenosylhomocysteine hydrolase	MGI:87968	2	155059310	155074497	-1	ENSMUSG00000027597	0.00724504	3.50673	0.096197	0.924755	0.984579	-6.25885	0.781083
Tgfb1	transforming growth factor, beta 1	MGI:98725	7	25687002	25705077	1	ENSMUSG00000002603	-0.0444026	2.29017	-0.234838	0.817808	0.960576	-6.25885	0.762041
Asprv1	aspartic peptidase, retroviral-like 1	MGI:1915105	6	86628164	86629710	1	ENSMUSG00000033508	-0.0368034	-0.462541	-0.118947	0.907044	0.981281	-6.25885	0.778467
Ccdc112	coiled-coil domain containing 112	MGI:1918800	18	46282151	46311928	-1	ENSMUSG00000071855	-0.00673449	3.3931	-0.0724489	0.943292	0.986443	-6.25898	0.782562
Gm16759	predicted gene, 16759	MGI:4439683	9	63398601	63568691	1	ENSMUSG00000086539	-0.036386	1.56198	-0.170769	0.866902	0.97098	-6.25905	0.770295
Mea1	male enhanced antigen 1	MGI:96957	17	46678793	46683111	1	ENSMUSG00000002768	-0.0188975	4.34495	-0.235117	0.817596	0.960576	-6.25905	0.762041
Zmat1	zinc finger, matrin type 1	MGI:2442284	X	134971372	135009209	-1	ENSMUSG00000052676	0.023303	4.35842	0.234498	0.818067	0.960576	-6.25914	0.762041
C1d	C1D nuclear receptor co-repressor	MGI:1927354	11	17257579	17269176	1	ENSMUSG00000000581	-0.0444835	4.07226	-0.231354	0.82046	0.961207	-6.25921	0.762542
Nbeal1	neurobeachin like 1	MGI:2444343	1	60180599	60338328	1	ENSMUSG00000073664	-0.0144572	6.20972	-0.223102	0.826748	0.962612	-6.25921	0.763657
Cables2	CDK5 and Abl enzyme substrate 2	MGI:2182335	2	180258540	180273496	-1	ENSMUSG00000038990	0.00526636	4.34958	0.0418068	0.967256	0.993039	-6.25922	0.787795
3010001F23Rik	RIKEN cDNA 3010001F23 gene	MGI:1922943	X	152368573	152416698	1	ENSMUSG00000084885	-0.0522799	-0.556282	-0.226934	0.823827	0.961425	-6.25925	0.762715
Rtn4rl2	reticulon 4 receptor-like 2	MGI:2669796	2	84871924	84886710	-1	ENSMUSG00000050896	-0.217336	0.691818	-0.223819	0.826202	0.962396	-6.25925	0.763485
Vstm2b	V-set and transmembrane domain containing 2B	MGI:1914525	7	40898328	40930594	1	ENSMUSG00000039257	-0.00282231	3.75523	-0.0304527	0.976145	0.995453	-6.25927	0.78971
Arfip2	ADP-ribosylation factor interacting protein 2	MGI:1924182	7	105634203	105640416	-1	ENSMUSG00000030881	-0.006001	5.36131	-0.109985	0.914014	0.982578	-6.2593	0.779496
Otud3	OTU domain containing 3	MGI:1920412	4	138895379	138913945	-1	ENSMUSG00000041161	-0.0190897	2.40688	-0.105073	0.917841	0.983401	-6.25933	0.780149
Apoo	apolipoprotein O	MGI:1915566	X	94367117	94417093	1	ENSMUSG00000079508	0.0215339	3.9606	0.23391	0.818514	0.960734	-6.25934	0.762166
Zfp976	zinc finger protein 976	MGI:3036263	7	42609526	42642588	-1	ENSMUSG00000074158	-0.0172586	3.60097	-0.224885	0.825389	0.962312	-6.25936	0.763418
Man2a1	mannosidase 2, alpha 1	MGI:104669	17	64600736	64755110	1	ENSMUSG00000024085	-0.00630948	6.09659	-0.156011	0.878287	0.974554	-6.25939	0.77313
Slc1a6	solute carrier family 1 (high affinity aspartate/glutamate transporter), member 6	MGI:1096331	10	78780496	78814765	1	ENSMUSG00000005357	-0.0381807	0.897193	-0.133172	0.895994	0.978511	-6.25939	0.77627
Gm11476	predicted gene 11476	MGI:3705135	2	167553314	167607845	1	ENSMUSG00000085596	-0.0860465	-0.860562	-0.233664	0.818701	0.96078	-6.25942	0.762203
Bahcc1	BAH domain and coiled-coil containing 1	MGI:2679272	11	120232947	120292296	1	ENSMUSG00000039741	-0.0242447	6.00659	-0.182543	0.85783	0.969082	-6.25946	0.76879
2810407A14Rik	RIKEN cDNA 2810407A14 gene	MGI:1917461	16	87784075	87839293	1	ENSMUSG00000055972	-0.0731481	-0.79791	-0.233093	0.819136	0.960841	-6.25947	0.762252
Gm13854	predicted gene 13854	MGI:3651023	6	33375111	33377446	-1	ENSMUSG00000083728	0.0329808	1.39881	0.228871	0.82235	0.961301	-6.25947	0.762616
Pou3f2	POU domain, class 3, transcription factor 2	MGI:101895	4	22482780	22488366	-1	ENSMUSG00000095139	0.00494351	4.94767	0.0447013	0.96499	0.991889	-6.25948	0.786882
Ctu1	cytosolic thiouridylase subunit 1	MGI:2385277	7	43672016	43678298	1	ENSMUSG00000038888	0.00723942	2.41612	0.0842677	0.934055	0.985859	-6.2595	0.782099
1110008P14Rik	RIKEN cDNA 1110008P14 gene	MGI:1920987	2	32377097	32381938	-1	ENSMUSG00000039195	0.0615661	4.3102	0.186791	0.854562	0.968122	-6.25951	0.768028
4930405H06Rik	RIKEN cDNA 4930405H06 gene	MGI:1921068	5	99625836	99627062	1	ENSMUSG00000090146	-0.0604971	-0.282473	-0.231166	0.820603	0.961216	-6.25952	0.762549
Brca2	breast cancer 2, early onset	MGI:109337	5	150522630	150570329	1	ENSMUSG00000041147	-0.038132	3.74195	-0.233013	0.819197	0.960841	-6.25953	0.762252
Cenpv	centromere protein V	MGI:1920389	11	62524946	62539261	-1	ENSMUSG00000018509	-0.0282088	2.97459	-0.233013	0.819197	0.960841	-6.25955	0.762252
Rpl17	ribosomal protein L17	MGI:2448270	18	75000477	75003381	1	ENSMUSG00000062328	-0.0167582	6.88496	-0.230844	0.820848	0.961216	-6.25958	0.762549
Gm48880	predicted gene, 48880	MGI:6098634	10	95312870	95314853	-1	ENSMUSG00000112744	0.0590065	0.684905	0.230453	0.821146	0.961275	-6.25958	0.762596
Nmbr	neuromedin B receptor	MGI:1100525	10	14705591	14770850	1	ENSMUSG00000019865	0.0625689	-1.32743	0.168477	0.86867	0.971701	-6.25958	0.770868
Nckap1	NCK-associated protein 1	MGI:1355333	2	80500512	80581380	-1	ENSMUSG00000027002	-0.00603005	8.82077	-0.101283	0.920794	0.983846	-6.25961	0.780502
Elk1	ELK1, member of ETS oncogene family	MGI:101833	X	20933395	20950608	-1	ENSMUSG00000009406	0.0245509	6.00314	0.232741	0.819403	0.960894	-6.25965	0.762294
Htr5a	5-hydroxytryptamine (serotonin) receptor 5A	MGI:96283	5	27842149	27855088	1	ENSMUSG00000039106	0.00661936	3.71788	0.0341933	0.973216	0.994756	-6.25968	0.789157
Mnt	max binding protein	MGI:109150	11	74830920	74845725	1	ENSMUSG00000000282	-0.00243331	5.14794	-0.0252676	0.980206	0.995634	-6.25968	0.789854
Dcun1d5	DCN1, defective in cullin neddylation 1, domain containing 5 (S. cerevisiae)	MGI:1924113	9	7184520	7208205	1	ENSMUSG00000032002	-0.0281792	4.89848	-0.232073	0.819912	0.961055	-6.25968	0.762422
Gk5	glycerol kinase 5 (putative)	MGI:2443336	9	96119362	96184608	1	ENSMUSG00000041440	-0.0106441	2.26582	-0.057474	0.954998	0.989112	-6.25972	0.78468
Pla2g5	phospholipase A2, group V	MGI:101899	4	138799244	138863482	-1	ENSMUSG00000041193	-0.0600239	-0.308849	-0.181342	0.858755	0.969324	-6.25973	0.768982
Cul2	cullin 2	MGI:1918995	18	3382988	3436377	1	ENSMUSG00000024231	0.0115085	5.0148	0.154317	0.87961	0.974759	-6.25974	0.773293
P2rx5	purinergic receptor P2X, ligand-gated ion channel, 5	MGI:2137026	11	73160421	73172685	1	ENSMUSG00000005950	0.0725666	-1.26377	0.194206	0.848865	0.966859	-6.2598	0.767026
Hspa1l	heat shock protein 1-like	MGI:96231	17	34972703	34979285	1	ENSMUSG00000007033	0.00204883	2.10367	0.0111315	0.991279	0.998023	-6.2598	0.791749
Gm48766	predicted gene, 48766	MGI:6098453	13	36252359	36256920	1	ENSMUSG00000114617	0.0117487	3.11113	0.124043	0.903083	0.980625	-6.25981	0.777947
Dennd5b	DENN/MADD domain containing 5B	MGI:2444273	6	148988071	149101680	-1	ENSMUSG00000030313	-7.06346e-05	7.18514	-0.000804429	0.99937	0.999951	-6.25984	0.793278
Armc7	armadillo repeat containing 7	MGI:2679719	11	115475667	115490467	1	ENSMUSG00000057219	0.0312311	2.48134	0.231536	0.820321	0.961176	-6.25985	0.762517
Alox8	arachidonate 8-lipoxygenase	MGI:1098228	11	69183932	69197843	-1	ENSMUSG00000020891	0.0348788	0.0169353	0.0803233	0.937142	0.98641	-6.25985	0.782536
6330418K02Rik	RIKEN cDNA 6330418K02 gene	MGI:3697416	5	138264043	138266661	1	ENSMUSG00000085227	0.0661507	1.45662	0.229176	0.822119	0.961279	-6.25988	0.7626
Bzw1	basic leucine zipper and W2 domains 1	MGI:1914132	1	58392898	58407353	1	ENSMUSG00000051223	-0.0125109	6.32215	-0.141177	0.889785	0.977595	-6.25989	0.775543
Eif3h	eukaryotic translation initiation factor 3, subunit H	MGI:1915385	15	51786558	51865523	-1	ENSMUSG00000022312	0.0111607	5.6692	0.229416	0.821923	0.961279	-6.25992	0.7626
C630031E19Rik	RIKEN cDNA C630031E19 gene	MGI:5439405	12	29675628	29686445	-1	ENSMUSG00000112663	0.0294692	3.46011	0.229891	0.821574	0.961279	-6.25993	0.7626
Dedd	death effector domain-containing	MGI:1333874	1	171329145	171342331	1	ENSMUSG00000013973	-0.0141508	4.47374	-0.177161	0.861974	0.96968	-6.25995	0.769264
Mblac2	metallo-beta-lactamase domain containing 2	MGI:1920102	13	81711341	81753275	1	ENSMUSG00000051098	-0.0152233	4.27959	-0.210736	0.836196	0.964671	-6.25997	0.76529
Shld1	shieldin complex subunit 1	MGI:1920997	2	132686931	132751055	1	ENSMUSG00000044991	-0.00939446	2.26929	-0.0904225	0.92926	0.985374	-6.26002	0.781714
Celsr3	cadherin, EGF LAG seven-pass G-type receptor 3	MGI:1858236	9	108826320	108852969	1	ENSMUSG00000023473	0.0139627	7.50869	0.220442	0.828778	0.963085	-6.26003	0.764032
Ebag9	estrogen receptor-binding fragment-associated gene 9	MGI:1859920	15	44619175	44641515	1	ENSMUSG00000022339	-0.00827481	3.89254	-0.0975824	0.923677	0.984292	-6.2601	0.780856
Zfp526	zinc finger protein 526	MGI:2445181	7	25221425	25227507	1	ENSMUSG00000046541	0.019433	3.72459	0.230696	0.82096	0.961236	-6.26012	0.762565
Rap1gap2	RAP1 GTPase activating protein 2	MGI:3028623	11	74383356	74610915	-1	ENSMUSG00000038807	0.0427004	6.93108	0.196224	0.847316	0.966222	-6.26019	0.766521
Usp36	ubiquitin specific peptidase 36	MGI:1919594	11	118259651	118290244	-1	ENSMUSG00000033909	-0.0103714	5.48553	-0.230212	0.821309	0.961279	-6.26023	0.7626
Eif3f	eukaryotic translation initiation factor 3, subunit F	MGI:1913335	7	108934417	108942951	1	ENSMUSG00000031029	-0.00883029	5.927	-0.168852	0.86838	0.971464	-6.26025	0.770679
Pld4	phospholipase D family, member 4	MGI:2144765	12	112760655	112768990	1	ENSMUSG00000052160	-0.0195253	2.2234	-0.144183	0.887456	0.977105	-6.26026	0.775154
Tmem255a	transmembrane protein 255A	MGI:3045722	X	38196573	38252439	-1	ENSMUSG00000036502	-0.0351989	3.28346	-0.226076	0.824481	0.961819	-6.26027	0.763027
Gm44005	predicted gene, 44005	MGI:5690397	6	88738192	88741364	1	ENSMUSG00000107624	-0.0351729	2.38713	-0.227963	0.823043	0.961301	-6.26029	0.762616
Gm20700	predicted gene 20700	MGI:5313147	5	48590889	48599994	1	ENSMUSG00000093502	-0.0330392	1.66228	-0.189526	0.85246	0.968046	-6.2603	0.767967
Gm16794	predicted gene, 16794	MGI:4439718	9	95942045	95959393	-1	ENSMUSG00000097777	0.0234243	2.42695	0.229704	0.821716	0.961279	-6.26033	0.7626
H6pd	hexose-6-phosphate dehydrogenase (glucose 1-dehydrogenase)	MGI:2140356	4	149979475	150009023	-1	ENSMUSG00000028980	-0.0325612	3.83046	-0.229783	0.821656	0.961279	-6.26034	0.7626
Dtymk	deoxythymidylate kinase	MGI:108396	1	93792576	93801934	-1	ENSMUSG00000026281	0.017873	3.73786	0.202563	0.842454	0.965661	-6.26035	0.766076
0610009B22Rik	RIKEN cDNA 0610009B22 gene	MGI:1913300	11	51685386	51688874	-1	ENSMUSG00000007777	-0.0247124	2.44215	-0.225244	0.825115	0.96217	-6.2604	0.763306
Snx8	sorting nexin 8	MGI:2443816	5	140340299	140389262	-1	ENSMUSG00000029560	0.0481153	2.18006	0.229044	0.822219	0.961279	-6.26043	0.7626
Noxo1	NADPH oxidase organizer 1	MGI:1919143	17	24696234	24700529	1	ENSMUSG00000019320	-0.029031	0.407743	-0.146555	0.885618	0.976454	-6.26048	0.774638
Gm44423	predicted gene, 44423	MGI:5690815	6	87796070	87799227	-1	ENSMUSG00000108064	-0.0408366	2.6904	-0.229185	0.822111	0.961279	-6.26049	0.7626
4930404N11Rik	RIKEN cDNA 4930404N11 gene	MGI:1921072	10	81363067	81365816	-1	ENSMUSG00000020234	-0.0529243	-0.048726	-0.224326	0.825815	0.962348	-6.26054	0.763447
Cep63	centrosomal protein 63	MGI:2158560	9	102584588	102626534	-1	ENSMUSG00000032534	-0.0282191	5.43439	-0.207745	0.838485	0.965284	-6.26056	0.765776
Aoc3	amine oxidase, copper containing 3	MGI:1306797	11	101330605	101341938	1	ENSMUSG00000019326	-0.00126152	-0.269798	-0.00360914	0.997172	0.999468	-6.26057	0.792895
Pde3a	phosphodiesterase 3A, cGMP inhibited	MGI:1860764	6	141249269	141507448	1	ENSMUSG00000041741	0.0324973	4.27448	0.161442	0.874102	0.973655	-6.26062	0.772417
Gm26732	predicted gene, 26732	MGI:5477226	16	44329997	44333050	1	ENSMUSG00000097344	-0.199944	-1.2557	-0.227207	0.823618	0.961425	-6.26065	0.762715
Syne2	spectrin repeat containing, nuclear envelope 2	MGI:2449316	12	75818134	76110926	1	ENSMUSG00000063450	0.0193791	5.40648	0.224532	0.825658	0.962348	-6.26068	0.763447
Gm45212	predicted gene 45212	MGI:5753788	7	64284808	64288210	-1	ENSMUSG00000108472	-0.0606032	-0.417026	-0.202498	0.842504	0.965661	-6.26069	0.766076
Sclt1	sodium channel and clathrin linker 1	MGI:1914411	3	41626720	41742514	-1	ENSMUSG00000059834	0.0233188	4.22242	0.228062	0.822967	0.961301	-6.26069	0.762616
Peli2	pellino 2	MGI:1891445	14	48120823	48281575	1	ENSMUSG00000021846	0.0337993	5.49988	0.215911	0.832239	0.963439	-6.26071	0.764313
Gm38010	predicted gene, 38010	MGI:5611238	1	86834995	86837778	1	ENSMUSG00000104400	0.0360536	1.51322	0.227959	0.823046	0.961301	-6.26071	0.762616
Erg28	ergosterol biosynthesis 28	MGI:1915571	12	85815448	85824550	-1	ENSMUSG00000021252	0.00418906	4.17445	0.0641619	0.949767	0.987938	-6.26072	0.783748
AA914427	EST AA914427	MGI:1858439	16	17922043	17923208	1	ENSMUSG00000103149	0.0275431	0.464115	0.13896	0.891504	0.978082	-6.26074	0.775929
Edc3	enhancer of mRNA decapping 3	MGI:2142951	9	57708540	57752499	1	ENSMUSG00000038957	-0.0125032	5.00878	-0.228083	0.822944	0.961301	-6.26076	0.762616
Gm48550	predicted gene, 48550	MGI:6098101	13	53968944	53976666	1	ENSMUSG00000113882	-0.0544405	2.10652	-0.221833	0.827717	0.962815	-6.26076	0.763818
Syk	spleen tyrosine kinase	MGI:99515	13	52583173	52648792	1	ENSMUSG00000021457	0.0713332	1.77498	0.227944	0.823057	0.961301	-6.26079	0.762616
Mpi	mannose phosphate isomerase	MGI:97075	9	57544256	57552763	-1	ENSMUSG00000032306	0.00846077	4.35306	0.0789927	0.938181	0.98641	-6.26084	0.782536
Rere	arginine glutamic acid dipeptide (RE) repeats	MGI:2683486	4	150281646	150621966	1	ENSMUSG00000039852	0.00217674	7.47475	0.0461997	0.963817	0.991492	-6.26087	0.786568
Ppp3cc	protein phosphatase 3, catalytic subunit, gamma isoform	MGI:107162	14	70217865	70289471	-1	ENSMUSG00000022092	-0.00643633	3.28636	-0.0655965	0.948647	0.987671	-6.26088	0.783536
Gm15624	predicted gene 15624	MGI:3783068	6	83166152	83172755	-1	ENSMUSG00000085782	0.0110292	3.74002	0.0621035	0.951377	0.988137	-6.26088	0.783906
Gm49310	predicted gene, 49310	MGI:6118813	14	48134224	48137246	1	ENSMUSG00000115686	-0.0638151	2.89351	-0.225929	0.824593	0.961844	-6.26091	0.763047
Gm45250	predicted gene 45250	MGI:5791086	8	26151888	26155479	-1	ENSMUSG00000110317	0.0302093	3.1797	0.227296	0.82355	0.961425	-6.26094	0.762715
Pla2g3	phospholipase A2, group III	MGI:2444945	11	3488284	3499350	1	ENSMUSG00000034579	0.0163869	2.78761	0.210743	0.836171	0.964671	-6.26096	0.76529
1700066M21Rik	RIKEN cDNA 1700066M21 gene	MGI:1920717	1	57377620	57385423	1	ENSMUSG00000038323	-0.031795	4.14025	-0.225154	0.825184	0.96217	-6.26098	0.763306
Hexa	hexosaminidase A	MGI:96073	9	59539540	59565109	1	ENSMUSG00000025232	-0.0154111	4.68634	-0.226507	0.824152	0.961618	-6.26098	0.762868
Ankdd1a	ankyrin repeat and death domain containing 1A	MGI:2686319	9	65488470	65520193	-1	ENSMUSG00000066510	0.0234673	2.46858	0.109582	0.91433	0.982578	-6.26103	0.779496
Tyms	thymidylate synthase	MGI:98878	5	30058202	30073617	-1	ENSMUSG00000025747	-0.0665827	1.15625	-0.226917	0.823839	0.961425	-6.26103	0.762715
Arhgap15	Rho GTPase activating protein 15	MGI:1923367	2	43748824	44395953	1	ENSMUSG00000049744	-0.0132283	1.18917	-0.0299492	0.97654	0.995488	-6.26108	0.789738
Lmbrd1	LMBR1 domain containing 1	MGI:1915671	1	24678630	24766301	1	ENSMUSG00000073725	0.0102065	7.01161	0.124843	0.902462	0.980477	-6.26116	0.77783
Dll4	delta like canonical Notch ligand 4	MGI:1859388	2	119325784	119335962	1	ENSMUSG00000027314	-0.0615126	1.97244	-0.224183	0.825924	0.962396	-6.26117	0.763485
Pstk	phosphoseryl-tRNA kinase	MGI:2685945	7	131371141	131394482	1	ENSMUSG00000063179	0.0283916	4.30402	0.226066	0.824488	0.961819	-6.26117	0.763027
Gm28756	predicted gene 28756	MGI:5579462	1	17994462	18059056	-1	ENSMUSG00000109887	-0.0668281	2.37362	-0.226022	0.824522	0.961819	-6.26118	0.763027
Dync2li1	dynein cytoplasmic 2 light intermediate chain 1	MGI:1913996	17	84626496	84655558	1	ENSMUSG00000024253	0.0178379	2.83496	0.220428	0.828777	0.963085	-6.26119	0.764032
Setd1b	SET domain containing 1B	MGI:2652820	5	123142193	123168629	1	ENSMUSG00000038384	-0.0077423	6.80617	-0.121299	0.905215	0.980989	-6.26121	0.778235
Acvr1b	activin A receptor, type 1B	MGI:1338944	15	101174067	101213684	1	ENSMUSG00000000532	-0.00246407	6.73796	-0.0497233	0.96106	0.990748	-6.26122	0.785978
1700112J16Rik	RIKEN cDNA 1700112J16 gene	MGI:1923878	7	67204082	67222536	-1	ENSMUSG00000097527	-0.133756	-0.494788	-0.223888	0.826149	0.962396	-6.26123	0.763485
Gm48408	predicted gene, 48408	MGI:6097898	13	15768990	15770120	-1	ENSMUSG00000113309	0.0019364	2.0028	0.0107145	0.991606	0.998023	-6.26133	0.791749
Mdh1	malate dehydrogenase 1, NAD (soluble)	MGI:97051	11	21556787	21572367	-1	ENSMUSG00000020321	-0.00804348	8.11079	-0.089843	0.929712	0.98538	-6.26133	0.781719
Ppp3ca	protein phosphatase 3, catalytic subunit, alpha isoform	MGI:107164	3	136670124	136937727	1	ENSMUSG00000028161	-0.0119425	10.1839	-0.221074	0.828296	0.963085	-6.26133	0.764032
Higd2a	HIG1 domain family, member 2A	MGI:1914294	13	54590207	54591158	1	ENSMUSG00000025868	-0.0260197	4.48705	-0.225431	0.824972	0.96217	-6.26136	0.763306
Gm18212	predicted gene, 18212	MGI:5010397	8	82952512	82953400	1	ENSMUSG00000109600	-0.0492823	1.79076	-0.21027	0.836552	0.964671	-6.26141	0.76529
Egln1	egl-9 family hypoxia-inducible factor 1	MGI:1932286	8	124908587	124949324	-1	ENSMUSG00000031987	0.0102888	5.80691	0.223336	0.826552	0.962553	-6.26148	0.76361
Bmpr1a	bone morphogenetic protein receptor, type 1A	MGI:1338938	14	34410734	34503341	-1	ENSMUSG00000021796	0.00449266	6.17321	0.0775129	0.939336	0.98641	-6.26149	0.782536
Gm28528	predicted gene 28528	MGI:5579234	17	85619326	85621001	-1	ENSMUSG00000099635	-0.0709213	-0.852902	-0.204618	0.840879	0.965661	-6.2615	0.766076
Gm28410	predicted gene 28410	MGI:5579116	1	78325628	78340106	-1	ENSMUSG00000099561	-0.0416056	-1.38147	-0.0991268	0.922474	0.984238	-6.26161	0.780813
Pikfyve	phosphoinositide kinase, FYVE type zinc finger containing	MGI:1335106	1	65186683	65278695	1	ENSMUSG00000025949	0.00856201	6.68758	0.201713	0.843088	0.965661	-6.26168	0.766076
Prdm11	PR domain containing 11	MGI:2685553	2	92965151	93046167	-1	ENSMUSG00000075028	0.0202096	4.81004	0.222735	0.827028	0.962729	-6.26171	0.76375
Gm29514	predicted gene 29514	MGI:5580220	1	146419436	146495060	-1	ENSMUSG00000099964	0.0436175	-1.36903	0.112906	0.911743	0.982451	-6.26172	0.779396
Fam210b	family with sequence similarity 210, member B	MGI:1914267	2	172345565	172355749	1	ENSMUSG00000027495	-0.0236175	4.58126	-0.168916	0.868331	0.971464	-6.26182	0.770679
Gm9855	predicted pseudogene 9855	MGI:3704357	10	42054113	42055306	-1	ENSMUSG00000085666	-0.00900893	2.32531	-0.107354	0.916055	0.983322	-6.26183	0.780086
Actl10	actin-like 10	MGI:1917612	2	154551776	154553276	1	ENSMUSG00000078129	-0.128215	1.2155	-0.223384	0.826533	0.962553	-6.26185	0.76361
St8sia1	ST8 alpha-N-acetyl-neuraminide alpha-2,8-sialyltransferase 1	MGI:106011	6	142821545	142964452	-1	ENSMUSG00000030283	0.0321575	5.39341	0.14141	0.889605	0.977595	-6.26186	0.775543
Sorbs2os	sorbin and SH3 domain containing 2, opposite strand	MGI:2443013	8	45723325	45819297	-1	ENSMUSG00000085440	0.0259819	3.63613	0.223254	0.826633	0.962553	-6.26187	0.76361
Ikzf4	IKAROS family zinc finger 4	MGI:1343139	10	128630843	128645991	-1	ENSMUSG00000002578	0.0130793	4.24557	0.103798	0.918834	0.983401	-6.26191	0.780149
Fancc	Fanconi anemia, complementation group C	MGI:95480	13	63285043	63497278	-1	ENSMUSG00000021461	0.00525977	3.6418	0.0748623	0.941403	0.98641	-6.26193	0.782536
Pde8b	phosphodiesterase 8B	MGI:2443999	13	95024454	95250336	-1	ENSMUSG00000021684	0.0142163	6.89412	0.218316	0.830401	0.963094	-6.26193	0.764039
Dis3	DIS3 homolog, exosome endoribonuclease and 3'-5' exoribonuclease	MGI:1919912	14	99075206	99099770	-1	ENSMUSG00000033166	0.00802613	4.32964	0.0763883	0.940215	0.98641	-6.26195	0.782536
Pdlim7	PDZ and LIM domain 7	MGI:1914649	13	55495795	55513676	-1	ENSMUSG00000021493	0.013336	4.94753	0.219108	0.829797	0.963085	-6.26196	0.764032
Gm14286	predicted gene 14286	MGI:3650190	2	157544266	157545469	-1	ENSMUSG00000087445	-0.0499151	-0.0708976	-0.222731	0.827031	0.962729	-6.26199	0.76375
A430057M04Rik	RIKEN cDNA A430057M04 gene	MGI:2442125	14	21847578	21856931	1	ENSMUSG00000090564	-0.0333161	-0.180238	-0.156582	0.877859	0.974554	-6.26202	0.77313
4931412I15Rik	RIKEN cDNA 4931412I15 gene	MGI:1918245	7	92081089	92082536	-1	ENSMUSG00000108826	-0.0131318	1.56801	-0.0831475	0.934937	0.986052	-6.26203	0.782252
Rgl2	ral guanine nucleotide dissociation stimulator-like 2	MGI:107483	17	33929543	33937687	1	ENSMUSG00000041354	0.0176177	4.40136	0.22253	0.827185	0.962739	-6.26204	0.763757
Gm15712	predicted gene 15712	MGI:3783154	16	43184573	43185728	1	ENSMUSG00000083827	0.0150106	0.443814	0.0691225	0.945891	0.987226	-6.26207	0.783183
Gm14052	predicted gene 14052	MGI:3650009	2	132099869	132100899	1	ENSMUSG00000082990	0.0631109	0.272525	0.222412	0.827275	0.962739	-6.26207	0.763757
Fgd1	FYVE, RhoGEF and PH domain containing 1	MGI:104566	X	151046150	151089521	1	ENSMUSG00000025265	0.00334063	3.59433	0.028706	0.977513	0.995628	-6.26211	0.789849
Adamts15	a disintegrin-like and metallopeptidase (reprolysin type) with thrombospondin type 1 motif, 15	MGI:2449569	9	30899155	30922452	-1	ENSMUSG00000033453	0.0564172	2.1193	0.222267	0.827385	0.962739	-6.26211	0.763757
Zbtb42	zinc finger and BTB domain containing 42	MGI:3644133	12	112678828	112682747	1	ENSMUSG00000037638	0.142767	-0.0661241	0.222055	0.827547	0.962754	-6.26214	0.763769
Nudt16	nudix (nucleoside diphosphate linked moiety X)-type motif 16	MGI:1922936	9	105128903	105131824	-1	ENSMUSG00000032565	0.0237284	3.26068	0.179025	0.860539	0.969347	-6.26214	0.769
Gm47218	predicted gene, 47218	MGI:6096027	12	76940475	76941793	-1	ENSMUSG00000112008	-0.0269544	1.14161	-0.143184	0.88823	0.977385	-6.26215	0.775377
Ap1g2	adaptor protein complex AP-1, gamma 2 subunit	MGI:1328307	14	55098575	55106593	-1	ENSMUSG00000040701	0.0272463	2.54961	0.119905	0.906299	0.981161	-6.26216	0.778372
Dffa	DNA fragmentation factor, alpha subunit	MGI:1196227	4	149104146	149120647	1	ENSMUSG00000028974	0.00869262	4.48575	0.132225	0.896729	0.978793	-6.26217	0.776494
Abhd12	abhydrolase domain containing 12	MGI:1923442	2	150832493	150904741	-1	ENSMUSG00000032046	0.000200832	6.97466	0.00319919	0.997494	0.999494	-6.26217	0.792916
B430212C06Rik	RIKEN cDNA B430212C06 gene	MGI:2442134	18	67321209	67344103	-1	ENSMUSG00000046415	0.0211315	0.385181	0.113327	0.911416	0.982383	-6.26221	0.779342
Prrc2c	proline-rich coiled-coil 2C	MGI:1913754	1	162670725	162740556	-1	ENSMUSG00000040225	0.00739969	8.71711	0.127061	0.900738	0.980251	-6.26222	0.77765
Slc5a11	solute carrier family 5 (sodium/glucose cotransporter), member 11	MGI:1919316	7	123214780	123273253	1	ENSMUSG00000030769	0.0713684	-1.18762	0.217338	0.831149	0.963321	-6.26227	0.764219
Gm38562	predicted gene, 38562	MGI:5621447	5	71680268	71699824	-1	ENSMUSG00000105489	-0.0534956	0.557883	-0.221473	0.827991	0.963041	-6.26229	0.763997
Zbbx	zinc finger, B-box domain containing	MGI:2674085	3	75037907	75165034	-1	ENSMUSG00000034151	0.120758	-0.128056	0.22117	0.828222	0.963085	-6.26232	0.764032
Kcnn1	potassium intermediate/small conductance calcium-activated channel, subfamily N, member 1	MGI:1933993	8	70842049	70863258	-1	ENSMUSG00000002908	0.0554354	3.12414	0.187574	0.853961	0.968122	-6.26233	0.768028
Paqr7	progestin and adipoQ receptor family member VII	MGI:1919154	4	134496697	134510235	1	ENSMUSG00000037348	0.0211149	4.35444	0.11163	0.912736	0.982451	-6.26234	0.779396
Btbd2	BTB (POZ) domain containing 2	MGI:1933831	10	80642617	80657071	-1	ENSMUSG00000003344	0.012278	5.73967	0.144712	0.887046	0.976978	-6.26235	0.775054
Rab11fip1	RAB11 family interacting protein 1 (class I)	MGI:1923017	8	27138773	27174646	-1	ENSMUSG00000031488	-0.00179106	2.57424	-0.0140086	0.989025	0.997529	-6.26244	0.791357
Srgap3	SLIT-ROBO Rho GTPase activating protein 3	MGI:2152938	6	112717971	112947266	-1	ENSMUSG00000030257	-0.00195385	8.25011	-0.031026	0.975696	0.995336	-6.26246	0.789617
Zfp275	zinc finger protein 275	MGI:1350985	X	73342621	73359080	1	ENSMUSG00000031365	0.00549656	4.9679	0.0778211	0.939096	0.98641	-6.26248	0.782536
Spata5l1	spermatogenesis associated 5-like 1	MGI:3036261	2	122630625	122632930	1	ENSMUSG00000074876	-0.00943455	1.85944	-0.0851447	0.933377	0.985859	-6.26249	0.782099
AA543401	cDNA sequence, AA543401	MGI:2155152	9	107192793	107194061	1	ENSMUSG00000092125	-0.00779391	1.18114	-0.0571619	0.955242	0.989198	-6.26249	0.784748
Pik3r5	phosphoinositide-3-kinase regulatory subunit 5	MGI:2443588	11	68432121	68497849	1	ENSMUSG00000020901	0.0309059	2.03602	0.12158	0.904997	0.980989	-6.26249	0.778235
Erp44	endoplasmic reticulum protein 44	MGI:1923549	4	48193323	48279558	-1	ENSMUSG00000028343	-0.0101852	4.35302	-0.0869044	0.932005	0.985839	-6.26251	0.782083
Armc6	armadillo repeat containing 6	MGI:1924063	8	70220172	70234466	-1	ENSMUSG00000002343	-0.0133097	3.56484	-0.137322	0.892774	0.978082	-6.26251	0.775929
Adprh	ADP-ribosylarginine hydrolase	MGI:1098234	16	38444030	38452703	-1	ENSMUSG00000002844	-0.00613956	5.21569	-0.0933337	0.92699	0.985208	-6.26254	0.781583
2020-09-06	septin 6	MGI:1888939	X	36911326	36991794	-1	ENSMUSG00000050379	-0.0111483	4.99294	-0.0608114	0.952388	0.988348	-6.26256	0.784074
Tpgs2	tubulin polyglutamylase complex subunit 2	MGI:1913898	18	25127223	25169007	-1	ENSMUSG00000024269	-0.00848557	5.00906	-0.0968433	0.924253	0.984448	-6.26262	0.780979
Thnsl1	threonine synthase-like 1 (bacterial)	MGI:2139347	2	21205724	21215009	1	ENSMUSG00000048550	0.0089714	4.62365	0.135838	0.893925	0.978092	-6.26272	0.775938
Gm44639	predicted gene 44639	MGI:5753215	7	79277767	79280775	1	ENSMUSG00000108521	-0.0189617	2.92692	-0.219434	0.829547	0.963085	-6.26273	0.764032
Cpt1b	carnitine palmitoyltransferase 1b, muscle	MGI:1098297	15	89416405	89425863	-1	ENSMUSG00000078937	0.0882355	-1.483	0.202014	0.842875	0.965661	-6.26274	0.766076
Tomm7	translocase of outer mitochondrial membrane 7	MGI:1913419	5	23838944	23844161	-1	ENSMUSG00000028998	0.0195359	4.32912	0.21937	0.829597	0.963085	-6.26274	0.764032
Sntb2	syntrophin, basic 2	MGI:101771	8	106935750	107019714	1	ENSMUSG00000041308	-0.00925274	6.1738	-0.188749	0.853053	0.968046	-6.26278	0.767967
Gm44421	predicted gene, 44421	MGI:5690813	6	90478466	90479686	1	ENSMUSG00000107451	-0.0331069	0.655909	-0.219221	0.829711	0.963085	-6.2628	0.764032
Cited2	Cbp/p300-interacting transactivator, with Glu/Asp-rich carboxy-terminal domain, 2	MGI:1306784	10	17723218	17725674	1	ENSMUSG00000039910	0.00185911	4.24635	0.0293055	0.977043	0.995488	-6.26283	0.789738
Gm9910	predicted gene 9910	MGI:3642577	11	105943704	105945253	1	ENSMUSG00000103469	0.0589066	-0.136504	0.218963	0.829907	0.963085	-6.26284	0.764032
C1qtnf5	C1q and tumor necrosis factor related protein 5	MGI:2385958	9	44107245	44109187	1	ENSMUSG00000079592	0.00384976	2.74434	0.0504557	0.960483	0.99052	-6.26286	0.785797
Btbd17	BTB (POZ) domain containing 17	MGI:1919264	11	114791217	114795945	-1	ENSMUSG00000000202	-0.0350284	3.60584	-0.218955	0.829914	0.963085	-6.26286	0.764032
Gm37205	predicted gene, 37205	MGI:5610433	1	61654423	61657158	1	ENSMUSG00000103656	0.0647652	-1.16597	0.204415	0.841035	0.965661	-6.26287	0.766076
Ptar1	protein prenyltransferase alpha subunit repeat containing 1	MGI:1921875	19	23687400	23721129	1	ENSMUSG00000074925	0.0175976	3.60546	0.218379	0.830353	0.963094	-6.26289	0.764039
Gm47026	predicted gene, 47026	MGI:6095717	10	119654064	119656395	1	ENSMUSG00000112106	-0.0240348	3.2789	-0.147322	0.885024	0.976268	-6.26289	0.77449
Gm28370	predicted gene 28370	MGI:5579076	12	81492199	81497015	1	ENSMUSG00000099478	-0.0239504	3.53698	-0.190991	0.851335	0.967545	-6.26292	0.76757
Smc3	structural maintenance of chromosomes 3	MGI:1339795	19	53600398	53645833	1	ENSMUSG00000024974	-0.0135975	5.90005	-0.218548	0.830225	0.963094	-6.26292	0.764039
Gm17102	predicted gene 17102	MGI:4937929	7	41393698	41397447	1	ENSMUSG00000091864	-0.0238317	0.132971	-0.194089	0.848937	0.966859	-6.26296	0.767026
Mmadhc	methylmalonic aciduria (cobalamin deficiency) cblD type, with homocystinuria	MGI:1923786	2	50279881	50296801	-1	ENSMUSG00000026766	-0.00771118	4.04498	-0.116415	0.90901	0.982078	-6.26298	0.779099
Ctps	cytidine 5'-triphosphate synthase	MGI:1858304	4	120539868	120570276	-1	ENSMUSG00000028633	0.0228402	4.26708	0.218307	0.830409	0.963094	-6.263	0.764039
Fam136a	family with sequence similarity 136, member A	MGI:1913738	6	86365646	86370058	1	ENSMUSG00000057497	-0.0164615	3.82263	-0.210958	0.836026	0.964671	-6.263	0.76529
Ykt6	YKT6 v-SNARE homolog (S. cerevisiae)	MGI:1927550	11	5955693	5967780	1	ENSMUSG00000002741	0.0108471	5.59093	0.216029	0.83214	0.963439	-6.26305	0.764313
1700023H06Rik	RIKEN cDNA 1700023H06 gene	MGI:1916692	13	80884224	80885524	-1	ENSMUSG00000089827	0.0139802	0.995048	0.0662146	0.948164	0.987671	-6.26305	0.783536
Gm13590	predicted gene 13590	MGI:3650248	2	62668783	62670370	-1	ENSMUSG00000081817	-0.0482433	0.347004	-0.21719	0.831262	0.963321	-6.26309	0.764219
Klc3	kinesin light chain 3	MGI:1277971	7	19394437	19404104	-1	ENSMUSG00000040714	0.0359718	2.1539	0.217887	0.830729	0.963321	-6.2631	0.764219
Zfp609	zinc finger protein 609	MGI:2674092	9	65692391	65827564	-1	ENSMUSG00000040524	0.0143918	7.13839	0.216504	0.831786	0.963321	-6.26313	0.764219
Eif4g1	eukaryotic translation initiation factor 4, gamma 1	MGI:2384784	16	20668313	20692884	1	ENSMUSG00000045983	0.00862448	7.78254	0.127637	0.900291	0.980156	-6.26313	0.777574
Gm20427	predicted gene 20427	MGI:5141892	17	34026034	34031572	-1	ENSMUSG00000092595	0.0413599	2.00254	0.140196	0.890546	0.978079	-6.26317	0.775927
Snap25	synaptosomal-associated protein 25	MGI:98331	2	136713453	136782428	1	ENSMUSG00000027273	0.0490871	9.59272	0.181946	0.85829	0.969188	-6.2632	0.768874
Bbs2	Bardet-Biedl syndrome 2 (human)	MGI:2135267	8	94067954	94098928	-1	ENSMUSG00000031755	-0.0449564	4.78436	-0.217373	0.831122	0.963321	-6.26321	0.764219
Dsc3	desmocollin 3	MGI:1194993	18	19960930	20002351	-1	ENSMUSG00000059898	0.172077	-2.30033	0.216711	0.831627	0.963321	-6.26322	0.764219
Srgap1	SLIT-ROBO Rho GTPase activating protein 1	MGI:2152936	10	121780991	122047315	-1	ENSMUSG00000020121	-0.0137048	6.55714	-0.0936516	0.926742	0.985208	-6.26322	0.781583
Dleu2	deleted in lymphocytic leukemia, 2	MGI:1934030	14	61602839	61682373	-1	ENSMUSG00000097589	-0.0146472	5.16316	-0.105801	0.917274	0.983401	-6.26322	0.780149
Nespas	neuroendocrine secretory protein antisense	MGI:1861674	2	174281237	174295436	-1	ENSMUSG00000086537	-0.0515996	0.302189	-0.122116	0.90458	0.980935	-6.26323	0.778193
Bckdhb	branched chain ketoacid dehydrogenase E1, beta polypeptide	MGI:88137	9	83925145	84124240	1	ENSMUSG00000032263	0.0197677	3.27653	0.144863	0.886929	0.976978	-6.26325	0.775054
Fam111a	family with sequence similarity 111, member A	MGI:1915508	19	12545740	12589768	1	ENSMUSG00000024691	0.0280046	0.655749	0.210712	0.836199	0.964671	-6.26326	0.76529
Ctnnd2	catenin (cadherin associated protein), delta 2	MGI:1195966	15	30172593	31029341	1	ENSMUSG00000022240	-0.00883958	8.20553	-0.21704	0.831357	0.963321	-6.26327	0.764219
Mast1	microtubule associated serine/threonine kinase 1	MGI:1861901	8	84911903	84937359	-1	ENSMUSG00000053693	0.0528572	4.87112	0.142675	0.888624	0.977466	-6.26332	0.77544
Lyz2	lysozyme 2	MGI:96897	10	117277331	117282321	-1	ENSMUSG00000069516	-0.0120418	1.34179	-0.084608	0.933797	0.985859	-6.26334	0.782099
Gm47102	predicted gene, 47102	MGI:6095838	9	105087075	105090181	1	ENSMUSG00000111824	0.0164241	0.759851	0.10605	0.91708	0.983401	-6.26337	0.780149
Eid3	EP300 interacting inhibitor of differentiation 3	MGI:1913591	10	82866626	82867930	1	ENSMUSG00000109864	-0.0327405	0.924707	-0.214197	0.833549	0.963926	-6.26337	0.764699
Smpd3	sphingomyelin phosphodiesterase 3, neutral	MGI:1927578	8	106252548	106337988	-1	ENSMUSG00000031906	-0.00096648	7.93401	-0.00982545	0.992302	0.998023	-6.26337	0.791749
Gabpa	GA repeat binding protein, alpha	MGI:95610	16	84834925	84863779	1	ENSMUSG00000008976	-0.0247245	4.66235	-0.216576	0.831731	0.963321	-6.26338	0.764219
Sox1	SRY (sex determining region Y)-box 1	MGI:98357	8	12395295	12400126	1	ENSMUSG00000096014	-0.0619613	4.49591	-0.216416	0.831853	0.963321	-6.26343	0.764219
Hadha	hydroxyacyl-Coenzyme A dehydrogenase/3-ketoacyl-Coenzyme A thiolase/enoyl-Coenzyme A hydratase (trifunctional protein), alpha subunit	MGI:2135593	5	30118304	30155162	-1	ENSMUSG00000025745	-0.00117051	5.59119	-0.0221298	0.982663	0.996313	-6.26343	0.790392
Gtf3c5	general transcription factor IIIC, polypeptide 5	MGI:1917489	2	28566311	28583751	-1	ENSMUSG00000026816	-0.00842005	4.15539	-0.0738921	0.942164	0.986443	-6.26344	0.782562
Lysmd3	LysM, putative peptidoglycan-binding, domain containing 3	MGI:1915906	13	81657663	81672871	1	ENSMUSG00000035840	0.0118046	3.61744	0.0788364	0.938303	0.98641	-6.26344	0.782536
Gm20632	predicted gene 20632	MGI:5313079	3	96239393	96241819	1	ENSMUSG00000093577	0.023908	2.39769	0.207428	0.838727	0.965284	-6.26345	0.765776
Gm42615	predicted gene 42615	MGI:5662752	5	51491097	51492916	-1	ENSMUSG00000105622	0.034387	0.9457	0.208836	0.83765	0.964775	-6.26348	0.765373
mt-Atp6	mitochondrially encoded ATP synthase 6	MGI:99927	MT	7927	8607	1	ENSMUSG00000064357	-0.036281	11.351	-0.215271	0.832728	0.963797	-6.26349	0.764597
Sptb	spectrin beta, erythrocytic	MGI:98387	12	76580488	76710547	-1	ENSMUSG00000021061	0.00759754	8.8162	0.100916	0.921079	0.983976	-6.2635	0.780605
Tsku	tsukushi, small leucine rich proteoglycan	MGI:2443855	7	98350668	98361328	-1	ENSMUSG00000049580	0.0240742	0.983196	0.107405	0.916025	0.983322	-6.26352	0.780086
Rap1a	RAS-related protein 1a	MGI:97852	3	105727267	105801336	-1	ENSMUSG00000068798	0.0204545	4.44179	0.205817	0.839961	0.965661	-6.26353	0.766076
Prr15	proline rich 15	MGI:1925254	6	54325835	54330201	1	ENSMUSG00000045725	-0.0574577	-0.793562	-0.210681	0.836238	0.964671	-6.26353	0.76529
Mfsd12	major facilitator superfamily domain containing 12	MGI:3604804	10	81357491	81366225	1	ENSMUSG00000034854	0.00285399	4.38062	0.0222562	0.982565	0.996313	-6.26358	0.790392
2510017J16Rik	RIKEN cDNA 2510017J16 gene	MGI:1913824	5	3585112	3586374	1	ENSMUSG00000104891	0.0362677	1.21676	0.214882	0.833025	0.963797	-6.26358	0.764597
Cnr1	cannabinoid receptor 1 (brain)	MGI:104615	4	33924593	33948831	1	ENSMUSG00000044288	-0.00778584	8.05891	-0.0478751	0.962507	0.991087	-6.26359	0.786246
Clcn3	chloride channel, voltage-sensitive 3	MGI:103555	8	60910389	60983300	-1	ENSMUSG00000004319	-0.00509605	7.50036	-0.0815699	0.936169	0.98641	-6.26364	0.782536
Gm16892	predicted gene, 16892	MGI:4439816	16	57167401	57174413	1	ENSMUSG00000097876	0.0308118	1.45431	0.215381	0.832644	0.963794	-6.26365	0.764595
Ppil6	peptidylprolyl isomerase (cyclophilin)-like 6	MGI:1920325	10	41490439	41514286	1	ENSMUSG00000078451	-0.041576	1.06242	-0.215182	0.832796	0.963797	-6.26365	0.764597
3110070M22Rik	RIKEN cDNA 3110070M22 gene	MGI:1914554	13	119487261	119488383	-1	ENSMUSG00000074635	0.0359958	-1.21471	0.126635	0.901069	0.980346	-6.26368	0.777725
4930599N24Rik	RIKEN cDNA 4930599N24 gene	MGI:1922633	3	136758958	136759960	-1	ENSMUSG00000105545	-0.031581	3.2201	-0.195967	0.847513	0.966256	-6.26368	0.766547
Cabyr	calcium-binding tyrosine-(Y)-phosphorylation regulated (fibrousheathin 2)	MGI:1918382	18	12741324	12755146	1	ENSMUSG00000024430	0.0600498	1.66967	0.16504	0.871323	0.972682	-6.26369	0.771646
Rbm3	RNA binding motif (RNP1, RRM) protein 3	MGI:1099460	X	8138975	8145880	-1	ENSMUSG00000031167	0.0271224	5.59317	0.214299	0.833471	0.963926	-6.2637	0.764699
Gmnn	geminin	MGI:1927344	13	24751845	24761923	-1	ENSMUSG00000006715	-0.0332004	1.02138	-0.198838	0.845311	0.966143	-6.26373	0.766458
Gm15559	predicted gene 15559	MGI:3783008	5	110770949	110779260	1	ENSMUSG00000086401	-0.0403584	1.18229	-0.20058	0.843974	0.965661	-6.26373	0.766076
Galnt3	polypeptide N-acetylgalactosaminyltransferase 3	MGI:894695	2	66082766	66124994	-1	ENSMUSG00000026994	-0.11066	-0.521584	-0.214973	0.832955	0.963797	-6.26375	0.764597
Slit2	slit guidance ligand 2	MGI:1315205	5	47983138	48307733	1	ENSMUSG00000031558	0.0070987	4.24268	0.0183048	0.98566	0.996845	-6.26377	0.790814
Gm44775	predicted gene 44775	MGI:5753351	8	3458039	3459494	1	ENSMUSG00000108955	-0.134353	-0.477228	-0.209561	0.837095	0.964775	-6.26379	0.765373
9330160F10Rik	RIKEN cDNA 9330160F10 gene	MGI:3693095	11	69057718	69060483	-1	ENSMUSG00000072809	0.000705267	1.53228	0.00716295	0.994387	0.998449	-6.26386	0.792086
Gm38217	predicted gene, 38217	MGI:5611445	9	34521755	34522664	1	ENSMUSG00000103552	-0.00348162	2.28627	-0.0277749	0.978242	0.995634	-6.26388	0.789854
B230217J21Rik	RIKEN cDNA B230217J21 gene	MGI:2443782	12	46667317	46692992	1	ENSMUSG00000112410	-0.011719	1.68406	-0.0643442	0.949626	0.987897	-6.2639	0.783715
Rasgrp1	RAS guanyl releasing protein 1	MGI:1314635	2	117279993	117343001	-1	ENSMUSG00000027347	-0.000153859	9.22288	-0.00355941	0.997211	0.999468	-6.26392	0.792895
3110039I08Rik	RIKEN cDNA 3110039I08 gene	MGI:1920394	9	41327077	41716994	1	ENSMUSG00000074415	-0.00540328	6.98043	-0.0769056	0.939811	0.98641	-6.26394	0.782536
Guf1	GUF1 homolog, GTPase	MGI:2140726	5	69556923	69575973	1	ENSMUSG00000029208	-0.00677626	5.62243	-0.129843	0.898575	0.979347	-6.26395	0.776933
Ppp1r12c	protein phosphatase 1, regulatory subunit 12C	MGI:1924258	7	4481520	4501680	-1	ENSMUSG00000019254	0.00699364	6.41874	0.111894	0.91253	0.982451	-6.26399	0.779396
Gm15542	predicted gene 15542	MGI:3782990	7	140890887	140892080	1	ENSMUSG00000083396	0.00951615	1.63798	0.0862688	0.932497	0.985859	-6.26401	0.782099
Kif1a	kinesin family member 1A	MGI:108391	1	93015464	93101951	-1	ENSMUSG00000014602	-0.00258146	10.1649	-0.0291478	0.977167	0.995495	-6.26401	0.789743
Prkx	protein kinase, X-linked	MGI:1309999	X	77761411	77796278	-1	ENSMUSG00000035725	0.0113607	4.18691	0.144548	0.887173	0.977064	-6.26413	0.775121
Unc50	unc-50 homolog	MGI:1914637	1	37430139	37439124	1	ENSMUSG00000026111	0.0173231	4.01588	0.180666	0.859275	0.969337	-6.26416	0.768992
B3galnt2	UDP-GalNAc:betaGlcNAc beta 1,3-galactosaminyltransferase, polypeptide 2	MGI:2145517	13	13954469	13999103	1	ENSMUSG00000039242	0.00495193	4.57004	0.0656515	0.948604	0.987671	-6.26418	0.783536
Rpl12	ribosomal protein L12	MGI:98002	2	32961559	32965345	1	ENSMUSG00000038900	0.00587249	6.52826	0.144984	0.886822	0.976953	-6.26418	0.775034
Rhbdf1	rhomboid 5 homolog 1	MGI:104328	11	32209585	32222300	-1	ENSMUSG00000020282	-0.0386836	2.65168	-0.19713	0.84662	0.966217	-6.2642	0.766517
Slc25a17	solute carrier family 25 (mitochondrial carrier, peroxisomal membrane protein), member 17	MGI:1342248	15	81318911	81360812	-1	ENSMUSG00000022404	0.018775	3.93186	0.212195	0.83508	0.964671	-6.2642	0.76529
Crk	v-crk avian sarcoma virus CT10 oncogene homolog	MGI:88508	11	75679259	75706908	1	ENSMUSG00000017776	5.63875e-05	6.65157	0.000872842	0.999316	0.999951	-6.26422	0.793278
Diras1	DIRAS family, GTP-binding RAS-like 1	MGI:2183442	10	81019589	81025662	-1	ENSMUSG00000043670	0.0238666	5.92339	0.212239	0.835046	0.964671	-6.26423	0.76529
Bcas2	breast carcinoma amplified sequence 2	MGI:1915433	3	103171655	103179166	1	ENSMUSG00000005687	-0.0175159	4.65403	-0.212645	0.834736	0.964668	-6.26424	0.765288
Gm3160	predicted pseudogene 3160	MGI:3781339	8	14136310	14136916	1	ENSMUSG00000085371	-0.0411255	-0.0141303	-0.197501	0.846336	0.966217	-6.26429	0.766517
Gm43288	predicted gene 43288	MGI:5663425	3	123190135	123192762	-1	ENSMUSG00000106220	-0.01442	1.54362	-0.0519509	0.959318	0.990052	-6.26432	0.785425
Synj1	synaptojanin 1	MGI:1354961	16	90936092	91011308	-1	ENSMUSG00000022973	0.00153938	8.27832	0.0157628	0.987651	0.997068	-6.26432	0.790991
2020-09-09	septin 9	MGI:1858222	11	117199661	117362325	1	ENSMUSG00000059248	-0.050245	4.46382	-0.185564	0.855506	0.968122	-6.26433	0.768028
1600012H06Rik	RIKEN cDNA 1600012H06 gene	MGI:1915162	17	14943184	14959570	1	ENSMUSG00000050088	0.0179191	3.47907	0.188817	0.853005	0.968046	-6.26435	0.767967
Zkscan16	zinc finger with KRAB and SCAN domains 16	MGI:3510405	4	58943628	58958355	1	ENSMUSG00000038630	-0.00539745	5.67269	-0.0703958	0.944896	0.986759	-6.26436	0.782813
Tbc1d24	TBC1 domain family, member 24	MGI:2443456	17	24175431	24209387	-1	ENSMUSG00000036473	0.0367784	6.50383	0.212077	0.83517	0.964671	-6.26438	0.76529
Fat1	FAT atypical cadherin 1	MGI:109168	8	44935447	45052257	1	ENSMUSG00000070047	0.0072954	7.02888	0.0770947	0.939663	0.98641	-6.26441	0.782536
Pnkd	paroxysmal nonkinesiogenic dyskinesia	MGI:1930773	1	74284930	74353694	1	ENSMUSG00000026179	-0.00210641	6.43033	-0.0239011	0.981276	0.995894	-6.26445	0.79006
Gm9517	predicted gene 9517	MGI:3779430	12	113629994	113630867	-1	ENSMUSG00000104103	-0.0436641	-0.506236	-0.128517	0.899608	0.979795	-6.26445	0.777288
Lrtm1	leucine-rich repeats and transmembrane domains 1	MGI:2442106	14	29018208	29033645	1	ENSMUSG00000045776	-0.00210719	6.52012	-0.0213558	0.98327	0.996461	-6.26445	0.79051
Ppp1r13b	protein phosphatase 1, regulatory subunit 13B	MGI:1336199	12	111828457	111908110	-1	ENSMUSG00000021285	-0.0133805	6.00279	-0.211744	0.835425	0.964671	-6.26447	0.76529
Gpr139	G protein-coupled receptor 139	MGI:2685341	7	119140747	119184603	-1	ENSMUSG00000066197	-0.071968	2.67065	-0.157825	0.876897	0.974554	-6.26447	0.77313
Tor1b	torsin family 1, member B	MGI:1353605	2	30952959	30959015	1	ENSMUSG00000026848	-0.0146438	4.9812	-0.211678	0.835475	0.964671	-6.26447	0.76529
Zfp24	zinc finger protein 24	MGI:1929704	18	24009702	24020810	-1	ENSMUSG00000051469	0.0261342	5.03413	0.211518	0.835598	0.964671	-6.26452	0.76529
Usp19	ubiquitin specific peptidase 19	MGI:1918722	9	108490602	108502337	1	ENSMUSG00000006676	-0.00746415	7.09963	-0.198963	0.845197	0.966143	-6.26452	0.766458
Rnf40	ring finger protein 40	MGI:2142048	7	127588767	127604799	1	ENSMUSG00000030816	-0.0120589	5.78549	-0.20774	0.838488	0.965284	-6.26453	0.765776
Nat8l	N-acetyltransferase 8-like	MGI:2447776	5	33995984	34005916	1	ENSMUSG00000048142	0.0139904	7.66983	0.0547441	0.957133	0.989642	-6.26456	0.7851
Spata31d1d	spermatogenesis associated 31 subfamily D, member 1D	MGI:3045260	13	59725925	59731752	-1	ENSMUSG00000043986	0.0114994	-0.017876	0.0492115	0.961461	0.990748	-6.26464	0.785978
Rspo2	R-spondin 2	MGI:1922667	15	43020794	43170826	-1	ENSMUSG00000051920	-0.0377684	1.06504	-0.0629127	0.950745	0.988025	-6.26465	0.783817
Gm28928	predicted gene 28928	MGI:5579634	1	124505757	124846039	-1	ENSMUSG00000100851	0.0710585	0.689033	0.0767892	0.939901	0.98641	-6.26466	0.782536
Fam96b	family with sequence similarity 96, member B	MGI:1915773	8	104639838	104641965	-1	ENSMUSG00000031879	0.0241409	2.44002	0.210278	0.836546	0.964671	-6.26467	0.76529
Fam122a	family with sequence similarity 122, member A	MGI:1915284	19	24476502	24477356	-1	ENSMUSG00000074922	-0.00882882	2.3531	-0.0693608	0.945705	0.987084	-6.26467	0.783071
Htr4	5 hydroxytryptamine (serotonin) receptor 4	MGI:109246	18	62324204	62467802	1	ENSMUSG00000026322	-0.0726313	2.97354	-0.210191	0.836613	0.964671	-6.26468	0.76529
Gm22009	predicted gene, 22009	MGI:5451786	3	69085105	69085447	-1	ENSMUSG00000089417	0.0154149	5.74859	0.17038	0.867202	0.971148	-6.26469	0.770429
E2f1	E2F transcription factor 1	MGI:101941	2	154559407	154569892	-1	ENSMUSG00000027490	0.02549	2.00744	0.120056	0.906182	0.981088	-6.2647	0.778314
Doc2g	double C2, gamma	MGI:1926250	19	4003321	4007005	1	ENSMUSG00000024871	0.0146485	0.856639	0.0804619	0.937034	0.98641	-6.2647	0.782536
Fastkd5	FAST kinase domains 5	MGI:2139469	2	130613840	130630027	-1	ENSMUSG00000079043	0.0082809	3.42473	0.0778965	0.939037	0.98641	-6.2647	0.782536
Bdh2	3-hydroxybutyrate dehydrogenase, type 2	MGI:1917022	3	135281221	135304426	1	ENSMUSG00000028167	0.0603599	-0.629811	0.210614	0.836289	0.964671	-6.26471	0.76529
Strbp	spermatid perinuclear RNA binding protein	MGI:104626	2	37483228	37703859	-1	ENSMUSG00000026915	0.00467492	8.68574	0.0452035	0.964597	0.991889	-6.26472	0.786882
Rsph3b	radial spoke 3B homolog (Chlamydomonas)	MGI:3630308	17	6904413	6948682	-1	ENSMUSG00000023806	-0.0206288	3.27688	-0.204491	0.840977	0.965661	-6.26477	0.766076
Ccne2	cyclin E2	MGI:1329034	4	11191351	11204779	1	ENSMUSG00000028212	-0.00470229	2.68827	-0.0254832	0.980037	0.995634	-6.26479	0.789854
Basp1	brain abundant, membrane attached signal protein 1	MGI:1917600	15	25363277	25413764	-1	ENSMUSG00000045763	-0.0723803	6.32095	-0.208266	0.838086	0.965049	-6.26481	0.76559
Lsm2	LSM2 homolog, U6 small nuclear RNA and mRNA degradation associated	MGI:90676	17	34981862	34985891	1	ENSMUSG00000007050	-0.00393909	1.76144	-0.0332414	0.973962	0.994869	-6.26482	0.789247
Ccdc122	coiled-coil domain containing 122	MGI:1918358	14	77036772	77112257	1	ENSMUSG00000034795	-0.0587796	-0.218658	-0.210013	0.836749	0.964671	-6.26483	0.76529
Uqcc3	ubiquinol-cytochrome c reductase complex assembly factor 3	MGI:2147553	19	8880016	8880933	-1	ENSMUSG00000071654	-0.0191525	2.92592	-0.205912	0.839888	0.965661	-6.26487	0.766076
Olfr856-ps1	olfactory receptor 856, pseudogene 1	MGI:3030690	9	19657057	19658647	-1	ENSMUSG00000110521	-0.0299377	-1.61636	-0.0850828	0.933426	0.985859	-6.26488	0.782099
Sgtb	small glutamine-rich tetratricopeptide repeat (TPR)-containing, beta	MGI:2444615	13	104109741	104141735	1	ENSMUSG00000042743	0.0327555	6.46784	0.161398	0.874136	0.973655	-6.26488	0.772417
Usp3	ubiquitin specific peptidase 3	MGI:2152450	9	66514637	66593142	-1	ENSMUSG00000032376	0.0243125	5.40849	0.206833	0.839183	0.965343	-6.26493	0.765823
Apc	adenomatosis polyposis coli	MGI:88039	18	34220924	34322189	1	ENSMUSG00000005871	-0.0125464	8.95125	-0.125261	0.902137	0.980477	-6.26493	0.77783
Tnfrsf11a	tumor necrosis factor receptor superfamily, member 11a, NFKB activator	MGI:1314891	1	105780718	105847981	1	ENSMUSG00000026321	0.0489896	2.58364	0.20953	0.837119	0.964775	-6.26495	0.765373
Fahd1	fumarylacetoacetate hydrolase domain containing 1	MGI:1915886	17	24848896	24850302	-1	ENSMUSG00000045316	0.00366481	2.70213	0.0453774	0.964457	0.991889	-6.26497	0.786882
Gm42639	predicted gene 42639	MGI:5662776	5	57945042	57946912	1	ENSMUSG00000104871	-0.0535229	2.51129	-0.209338	0.837266	0.964775	-6.26498	0.765373
Dtnb	dystrobrevin, beta	MGI:1203728	12	3572381	3781796	1	ENSMUSG00000071454	0.00277825	6.70127	0.0309026	0.975793	0.995354	-6.26504	0.789631
Iqsec3	IQ motif and Sec7 domain 3	MGI:2677208	6	121372933	121473678	-1	ENSMUSG00000040797	-0.0384815	6.5674	-0.124139	0.903009	0.980625	-6.26504	0.777947
Gm6916	predicted pseudogene 6916	MGI:3644024	7	128314784	128340805	1	ENSMUSG00000108608	-0.0642181	-0.127725	-0.208702	0.837752	0.964822	-6.2651	0.76541
Iqce	IQ motif containing E	MGI:1921489	5	140661827	140702378	-1	ENSMUSG00000036555	-0.00432958	5.20548	-0.0527125	0.958722	0.989961	-6.26512	0.785353
Pim1	proviral integration site 1	MGI:97584	17	29490812	29496111	1	ENSMUSG00000024014	-0.0160602	1.0127	-0.0752022	0.941141	0.98641	-6.26512	0.782536
Churc1	churchill domain containing 1	MGI:1923684	12	76765538	76783180	1	ENSMUSG00000090258	-0.0107018	3.51975	-0.188951	0.852885	0.968046	-6.26514	0.767967
Mrpl48	mitochondrial ribosomal protein L48	MGI:1289321	7	100545751	100608301	-1	ENSMUSG00000030706	-0.0110147	4.92859	-0.0867381	0.932135	0.985839	-6.26514	0.782083
Kif2a	kinesin family member 2A	MGI:108390	13	106958996	107022126	-1	ENSMUSG00000021693	-0.0059886	5.92443	-0.117779	0.907949	0.98173	-6.26515	0.778823
Ctbp1	C-terminal binding protein 1	MGI:1201685	5	33247723	33274994	-1	ENSMUSG00000037373	0.0142515	6.99238	0.208522	0.83789	0.96488	-6.26517	0.765456
Ythdf1	YTH domain family 1	MGI:1917431	2	180904377	180920949	-1	ENSMUSG00000038848	-0.0131709	5.29526	-0.17907	0.860504	0.969347	-6.2652	0.769
Lmod1	leiomodin 1 (smooth muscle)	MGI:2135671	1	135324807	135368065	1	ENSMUSG00000048096	0.00374368	0.381646	0.0174297	0.986345	0.996974	-6.26527	0.790917
Gm44509	predicted gene 44509	MGI:5753085	7	55973519	55974842	-1	ENSMUSG00000108358	0.0130732	3.60839	0.0799429	0.937439	0.98641	-6.2653	0.782536
Akap1	A kinase (PRKA) anchor protein 1	MGI:104729	11	88830792	88864586	-1	ENSMUSG00000018428	0.00790166	5.68415	0.100773	0.921191	0.983976	-6.2653	0.780605
Psmb5	proteasome (prosome, macropain) subunit, beta type 5	MGI:1194513	14	54614119	54618022	-1	ENSMUSG00000022193	0.0219859	4.81216	0.203122	0.842026	0.965661	-6.26531	0.766076
Gm38192	predicted gene, 38192	MGI:5611420	9	73024293	73026139	1	ENSMUSG00000102305	-0.0415033	1.65502	-0.207789	0.838451	0.965284	-6.26532	0.765776
Esrrb	estrogen related receptor, beta	MGI:1346832	12	86361117	86521628	1	ENSMUSG00000021255	-0.00889812	-0.325482	-0.013971	0.989055	0.997529	-6.26533	0.791357
Mrvi1	MRV integration site 1	MGI:1338023	7	110868266	110982461	-1	ENSMUSG00000005611	-0.00462177	2.28486	-0.015425	0.987915	0.997068	-6.26535	0.790991
9930014A18Rik	RIKEN cDNA 9930014A18 gene	MGI:2444091	15	60822271	60831793	1	ENSMUSG00000097493	-0.0458902	2.53904	-0.207579	0.838612	0.965284	-6.26537	0.765776
Mllt3	myeloid/lymphoid or mixed-lineage leukemia; translocated to, 3	MGI:1917372	4	87769925	88033364	-1	ENSMUSG00000028496	0.000455457	5.80107	0.00708876	0.994446	0.998449	-6.26539	0.792086
Gm44750	predicted gene 44750	MGI:5753326	6	83870065	83872287	1	ENSMUSG00000108750	-0.036664	0.76247	-0.194578	0.848579	0.966859	-6.26542	0.767026
Rpl38	ribosomal protein L38	MGI:1914921	11	114668524	114672331	1	ENSMUSG00000057322	-0.00799347	6.04351	-0.160326	0.874961	0.9741	-6.26543	0.77277
Fam171b	family with sequence similarity 171, member B	MGI:2444579	2	83812636	83883486	1	ENSMUSG00000048388	0.00976646	8.09447	0.167836	0.869165	0.971895	-6.26544	0.771021
Gm38126	predicted gene, 38126	MGI:5611354	1	160755687	160759689	1	ENSMUSG00000104053	-0.0373042	1.41149	-0.203762	0.841535	0.965661	-6.26546	0.766076
Gm38071	predicted gene, 38071	MGI:5611299	16	77416624	77420001	1	ENSMUSG00000103916	-0.0465951	1.28901	-0.206729	0.839263	0.965378	-6.26555	0.765851
Mrpl13	mitochondrial ribosomal protein L13	MGI:2137218	15	55534094	55557748	-1	ENSMUSG00000022370	0.000672982	3.65661	0.0112062	0.991219	0.998023	-6.26555	0.791749
BC037039	cDNA sequence BC037039	MGI:3697820	18	37805718	37807922	-1	ENSMUSG00000103309	0.0227287	2.54076	0.202305	0.842652	0.965661	-6.2656	0.766076
Tiprl	TIP41, TOR signalling pathway regulator-like (S. cerevisiae)	MGI:1915087	1	165212286	165236996	-1	ENSMUSG00000040843	0.0073709	4.59377	0.0793386	0.937911	0.98641	-6.26562	0.782536
Xpnpep1	X-prolyl aminopeptidase (aminopeptidase P) 1, soluble	MGI:2180003	19	52943417	53040214	-1	ENSMUSG00000025027	0.00480555	4.73879	0.0866057	0.932233	0.985839	-6.26562	0.782083
Syngr1	synaptogyrin 1	MGI:1328323	15	80091334	80119501	1	ENSMUSG00000022415	-0.00463752	8.14279	-0.031404	0.9754	0.995336	-6.26563	0.789617
Gm36939	predicted gene, 36939	MGI:5610167	16	40309433	40309871	1	ENSMUSG00000102417	0.00428878	0.712933	0.0171824	0.986539	0.996974	-6.26564	0.790917
Igfbp2	insulin-like growth factor binding protein 2	MGI:96437	1	72824503	72852474	1	ENSMUSG00000039323	0.0188343	1.87107	0.0649223	0.949174	0.987671	-6.26564	0.783536
Pgls	6-phosphogluconolactonase	MGI:1913421	8	71592176	71601092	1	ENSMUSG00000031807	0.00284101	3.4305	0.0301096	0.976414	0.995488	-6.26564	0.789738
Armc10	armadillo repeat containing 10	MGI:1914461	5	21645813	21662694	1	ENSMUSG00000038525	0.00679588	2.81679	0.0561036	0.956069	0.989391	-6.26565	0.784901
Gm11604	predicted gene 11604	MGI:3651795	11	98185366	98186107	1	ENSMUSG00000085897	-0.0731432	-1.46892	-0.206081	0.839759	0.965661	-6.26566	0.766076
Actg1	actin, gamma, cytoplasmic 1	MGI:87906	11	120345690	120348542	-1	ENSMUSG00000062825	-0.000180083	9.30905	-0.0061102	0.995212	0.99863	-6.26568	0.79223
Gm49297	predicted gene, 49297	MGI:6118791	14	123386566	123389370	-1	ENSMUSG00000115674	0.00572447	1.69883	0.0565366	0.955726	0.989279	-6.26568	0.784812
Dtx1	deltex 1, E3 ubiquitin ligase	MGI:1352744	5	120680202	120711927	-1	ENSMUSG00000029603	-0.0121404	5.91461	-0.203305	0.841885	0.965661	-6.26569	0.766076
Polr2k	polymerase (RNA) II (DNA directed) polypeptide K	MGI:102725	15	36174010	36177010	1	ENSMUSG00000045996	0.0308	2.17606	0.20172	0.843101	0.965661	-6.26569	0.766076
Ap3d1	adaptor-related protein complex 3, delta 1 subunit	MGI:107734	10	80706956	80742264	-1	ENSMUSG00000020198	-0.00706452	7.27012	-0.204587	0.840885	0.965661	-6.26571	0.766076
A730091E23Rik	RIKEN cDNA A730091E23 gene	MGI:2442493	13	32338819	32342643	1	ENSMUSG00000113965	-0.00530255	0.984204	-0.0392963	0.96922	0.993818	-6.26575	0.788413
Arhgap32	Rho GTPase activating protein 32	MGI:2450166	9	32116136	32268446	1	ENSMUSG00000041444	-0.0165695	9.49629	-0.200861	0.843759	0.965661	-6.26575	0.766076
Nudt19	nudix (nucleoside diphosphate linked moiety X)-type motif 19	MGI:94203	7	35547185	35556304	-1	ENSMUSG00000034875	0.0121522	4.45959	0.155932	0.878361	0.974554	-6.26578	0.77313
Gm14455	predicted gene 14455	MGI:3711286	2	172425804	172440560	-1	ENSMUSG00000087633	0.038723	0.667634	0.205629	0.840105	0.965661	-6.26578	0.766076
Gm44087	predicted gene, 44087	MGI:5690479	6	146376417	146378186	1	ENSMUSG00000107743	0.0109535	-1.4514	0.056287	0.955921	0.989376	-6.26579	0.784889
Gm21811	predicted gene, 21811	MGI:5433975	8	20136502	20151665	1	ENSMUSG00000096401	0.00540398	2.13762	0.0434519	0.965968	0.992204	-6.26582	0.787132
Capzb	capping protein (actin filament) muscle Z-line, beta	MGI:104652	4	139192899	139291818	1	ENSMUSG00000028745	0.00176941	6.25483	0.0296999	0.976735	0.995488	-6.26585	0.789738
Gm9570	predicted gene 9570	MGI:3779980	14	66967182	66969867	1	ENSMUSG00000114558	0.0223735	0.996111	0.135997	0.893802	0.978092	-6.26586	0.775938
D730045A05Rik	RIKEN cDNA D730045A05 gene	MGI:1925105	18	74017907	74020088	1	ENSMUSG00000090263	0.00407063	0.461821	0.0177961	0.986058	0.996902	-6.26588	0.79086
Col4a5	collagen, type IV, alpha 5	MGI:88456	X	141475385	141689234	1	ENSMUSG00000031274	-0.00378335	2.14858	-0.0443654	0.96525	0.991889	-6.26589	0.786882
Tspan3	tetraspanin 3	MGI:1928098	9	56131725	56165477	-1	ENSMUSG00000032324	-0.00701682	6.80648	-0.168165	0.868896	0.971706	-6.26589	0.770871
Rs1	retinoschisis (X-linked, juvenile) 1 (human)	MGI:1336189	X	160768013	160799663	1	ENSMUSG00000031293	0.0146609	2.00275	0.16764	0.869301	0.971966	-6.2659	0.771077
Hkdc1	hexokinase domain containing 1	MGI:2384910	10	62383137	62422491	-1	ENSMUSG00000020080	0.0363383	0.325124	0.0709544	0.94446	0.986546	-6.26592	0.782644
Gm37834	predicted gene, 37834	MGI:5611062	3	31954764	31957798	1	ENSMUSG00000103539	-0.0279566	-0.35622	-0.0819659	0.935859	0.98641	-6.26595	0.782536
Gm48269	predicted gene, 48269	MGI:6097693	10	50183039	50184149	-1	ENSMUSG00000112049	-0.0740979	-1.46927	-0.204787	0.84075	0.965661	-6.26596	0.766076
Mmp16	matrix metallopeptidase 16	MGI:1276107	4	17852893	18119145	1	ENSMUSG00000028226	-0.00404527	5.94283	-0.0683234	0.946515	0.987455	-6.266	0.783365
Hnrnpdl	heterogeneous nuclear ribonucleoprotein D-like	MGI:1355299	5	100033577	100039664	-1	ENSMUSG00000029328	0.00151468	7.17422	0.0310814	0.975653	0.995336	-6.26601	0.789617
Map3k4	mitogen-activated protein kinase kinase kinase 4	MGI:1346875	17	12227621	12318796	-1	ENSMUSG00000014426	0.0196083	6.11949	0.204469	0.840993	0.965661	-6.26603	0.766076
Rplp0	ribosomal protein, large, P0	MGI:1927636	5	115559467	115563727	1	ENSMUSG00000067274	0.0105196	5.82203	0.177382	0.861804	0.96968	-6.26603	0.769264
Tmem216	transmembrane protein 216	MGI:1920020	19	10533865	10556238	-1	ENSMUSG00000024667	0.0113006	1.71368	0.110385	0.913696	0.98251	-6.26603	0.779442
Gtpbp4	GTP binding protein 4	MGI:1916487	13	8966331	8996083	-1	ENSMUSG00000021149	-0.00176143	4.58581	-0.0170461	0.986646	0.996974	-6.26604	0.790917
Epop	elongin BC and polycomb repressive complex 2 associated protein	MGI:2143991	11	97627389	97629702	-1	ENSMUSG00000043439	-0.00360923	3.96529	-0.0101691	0.992033	0.998023	-6.26605	0.791749
Ccdc73	coiled-coil domain containing 73	MGI:3606488	2	104867805	105017904	1	ENSMUSG00000045106	0.0171748	3.42388	0.0949912	0.925697	0.984981	-6.26605	0.781403
Gm47493	predicted gene, 47493	MGI:6096474	13	12047342	12052055	-1	ENSMUSG00000112947	0.0424222	3.44744	0.164466	0.871766	0.972683	-6.26605	0.771646
Nup153	nucleoporin 153	MGI:2385621	13	46679905	46727940	-1	ENSMUSG00000021374	0.000760843	6.0016	0.00785557	0.993845	0.998368	-6.26606	0.792023
Igsf21	immunoglobulin superfamily, member 21	MGI:2681842	4	140026846	140246784	-1	ENSMUSG00000040972	0.0357114	4.8409	0.20113	0.843553	0.965661	-6.26606	0.766076
AI480526	expressed sequence AI480526	MGI:2140910	5	123133723	123141666	-1	ENSMUSG00000090086	0.0272077	3.47492	0.204296	0.841126	0.965661	-6.26607	0.766076
Rarb	retinoic acid receptor, beta	MGI:97857	14	16430839	16819156	-1	ENSMUSG00000017491	-0.0642328	6.71585	-0.204274	0.841143	0.965661	-6.26607	0.766076
Gm9938	predicted gene 9938	MGI:3641836	19	23723279	23725034	1	ENSMUSG00000054178	0.0320193	2.84384	0.189088	0.852797	0.968046	-6.26608	0.767967
Nans	N-acetylneuraminic acid synthase (sialic acid synthase)	MGI:2149820	4	46489248	46503632	1	ENSMUSG00000028334	0.017744	2.82749	0.192062	0.850511	0.96709	-6.26612	0.76721
4933404O12Rik	RIKEN cDNA 4933404O12 gene	MGI:1914002	5	136919146	136937112	1	ENSMUSG00000097908	-0.00192914	3.6746	-0.0195638	0.984673	0.996548	-6.26612	0.790579
Selenbp1	selenium binding protein 1	MGI:96825	3	94933056	94944758	1	ENSMUSG00000068874	0.0273287	2.35829	0.203844	0.841472	0.965661	-6.26613	0.766076
Rif1	replication timing regulatory factor 1	MGI:1098622	2	52072832	52122383	1	ENSMUSG00000036202	0.0130614	5.5192	0.121589	0.90499	0.980989	-6.26613	0.778235
Zfp706	zinc finger protein 706	MGI:1915286	15	36997027	37007773	-1	ENSMUSG00000062397	-0.00288346	7.14643	-0.0382731	0.970022	0.994185	-6.26614	0.788704
Gad1	glutamate decarboxylase 1	MGI:95632	2	70553072	70602014	1	ENSMUSG00000070880	-0.0121276	8.862	-0.199364	0.844907	0.966143	-6.26614	0.766458
Slc2a5	solute carrier family 2 (facilitated glucose transporter), member 5	MGI:1928369	4	150119283	150144169	1	ENSMUSG00000028976	-0.00201956	2.55979	-0.0166792	0.986933	0.996986	-6.26614	0.790926
4930466K18Rik	RIKEN cDNA 4930466K18 gene	MGI:1922219	10	53614369	53615274	1	ENSMUSG00000112332	-0.000605105	0.829039	-0.00424943	0.996671	0.999281	-6.26621	0.792747
Gm14703	predicted gene 14703	MGI:3705165	X	7651106	7657258	-1	ENSMUSG00000087644	0.0722089	1.24758	0.203505	0.841732	0.965661	-6.26623	0.766076
Srpx2	sushi-repeat-containing protein, X-linked 2	MGI:1916042	X	133908426	133932446	1	ENSMUSG00000031253	-0.0218556	-1.53604	-0.0435743	0.965872	0.992204	-6.2663	0.787132
Kin	Kin17 DNA and RNA binding protein	MGI:96676	2	10080593	10092806	1	ENSMUSG00000037262	0.0224627	2.40872	0.149895	0.883032	0.975208	-6.26634	0.773649
2310039H08Rik	RIKEN cDNA 2310039H08 gene	MGI:1914351	17	46772635	46773396	1	ENSMUSG00000062619	0.00473577	1.07925	0.0286425	0.977563	0.995628	-6.26635	0.789849
Srd5a1	steroid 5 alpha-reductase 1	MGI:98400	13	69573449	69611442	-1	ENSMUSG00000021594	-0.0234225	2.42412	-0.0901884	0.929443	0.985374	-6.26635	0.781714
Abhd6	abhydrolase domain containing 6	MGI:1913332	14	8002902	8056763	1	ENSMUSG00000025277	-0.0044575	4.40371	-0.0542433	0.957524	0.989642	-6.26636	0.7851
Stoml3	stomatin (Epb7.2)-like 3	MGI:2388072	3	53488653	53508502	1	ENSMUSG00000027744	-0.0905608	-1.26165	-0.200436	0.844085	0.965661	-6.26636	0.766076
Pigs	phosphatidylinositol glycan anchor biosynthesis, class S	MGI:2687325	11	78328415	78342782	1	ENSMUSG00000041958	0.00997707	4.93441	0.163576	0.872454	0.972913	-6.26636	0.771829
Slc1a2	solute carrier family 1 (glial high affinity glutamate transporter), member 2	MGI:101931	2	102658659	102790784	1	ENSMUSG00000005089	-0.00649297	11.5996	-0.102284	0.920014	0.983703	-6.26638	0.780389
Cox8a	cytochrome c oxidase subunit 8A	MGI:105959	19	7215158	7217616	-1	ENSMUSG00000035885	-0.00443415	6.98907	-0.0463397	0.963708	0.991433	-6.26642	0.786521
Cul1	cullin 1	MGI:1349658	6	47453398	47526139	1	ENSMUSG00000029686	0.0128189	6.15153	0.190833	0.851456	0.967582	-6.26643	0.767599
1700015H07Rik	RIKEN cDNA 1700015H07 gene	MGI:1922777	15	53621655	53623270	1	ENSMUSG00000115761	-0.0395746	-0.171635	-0.196905	0.846794	0.966222	-6.26644	0.766521
Tacr1	tachykinin receptor 1	MGI:98475	6	82402334	82560104	1	ENSMUSG00000030043	-0.0117413	4.59626	-0.077691	0.939197	0.98641	-6.26646	0.782536
Rtl10	retrotransposon Gag like 10	MGI:3833934	16	18498901	18501658	1	ENSMUSG00000086965	-0.0531454	0.466492	-0.202227	0.842712	0.965661	-6.26647	0.766076
Tollip	toll interacting protein	MGI:1891808	7	141874813	141918507	-1	ENSMUSG00000025139	0.020563	6.49219	0.20233	0.842633	0.965661	-6.26648	0.766076
Ispd	isoprenoid synthase domain containing	MGI:1923097	12	36381450	36689503	1	ENSMUSG00000043153	0.0222701	3.01544	0.202059	0.84284	0.965661	-6.26654	0.766076
Gm42798	predicted gene 42798	MGI:5662935	5	31210344	31214315	-1	ENSMUSG00000106717	-0.0238602	1.96183	-0.201005	0.843648	0.965661	-6.26657	0.766076
Miat	myocardial infarction associated transcript (non-protein coding)	MGI:2444886	5	112213228	112229395	-1	ENSMUSG00000097767	0.00503979	7.19324	0.0129892	0.989824	0.997656	-6.26659	0.791458
D230025D16Rik	RIKEN cDNA D230025D16 gene	MGI:2443049	8	105225145	105253053	1	ENSMUSG00000031889	-0.0143648	4.97137	-0.201369	0.84337	0.965661	-6.2666	0.766076
8430429K09Rik	RIKEN cDNA 8430429K09 gene	MGI:1918773	11	3452365	3479831	1	ENSMUSG00000034587	0.0332357	2.28055	0.201307	0.843417	0.965661	-6.2666	0.766076
Gm15739	predicted gene 15739	MGI:3783181	5	146248551	146249422	1	ENSMUSG00000080957	-0.0211408	0.987055	-0.120485	0.905848	0.981088	-6.2666	0.778314
Gm14325	predicted gene 14325	MGI:3702875	2	177831791	177840336	-1	ENSMUSG00000095362	-0.0172106	3.36016	-0.12556	0.901904	0.980477	-6.26664	0.77783
Gm49494	predicted gene, 49494	MGI:6155173	15	99875540	99877595	1	ENSMUSG00000116518	0.0548988	-0.188943	0.200832	0.843781	0.965661	-6.26666	0.766076
Gm15411	predicted gene 15411	MGI:3705213	5	148995651	149015813	-1	ENSMUSG00000085971	-0.0190853	0.498128	-0.0845674	0.933829	0.985859	-6.26668	0.782099
Gm26890	predicted gene, 26890	MGI:5477384	7	19597293	19602294	-1	ENSMUSG00000097246	-0.0198656	3.31918	-0.196863	0.846825	0.966222	-6.26669	0.766521
Siah1b	siah E3 ubiquitin protein ligase 1B	MGI:108063	X	164070705	164076493	-1	ENSMUSG00000040749	-0.00590522	2.151	-0.0551384	0.956824	0.989642	-6.26672	0.7851
Fcgr1	Fc receptor, IgG, high affinity I	MGI:95498	3	96282909	96293969	-1	ENSMUSG00000015947	-0.00028431	1.008	-0.00154011	0.998793	0.99988	-6.26677	0.793222
Dync1i2	dynein cytoplasmic 1 intermediate chain 2	MGI:107750	2	71211706	71263303	1	ENSMUSG00000027012	-0.00724103	6.63203	-0.172818	0.865307	0.970476	-6.26678	0.769896
Eif2ak3	eukaryotic translation initiation factor 2 alpha kinase 3	MGI:1341830	6	70844515	70905245	1	ENSMUSG00000031668	0.00675787	4.58831	0.050099	0.960767	0.990708	-6.26681	0.785946
Clns1a	chloride channel, nucleotide-sensitive, 1A	MGI:109638	7	97696634	97720796	1	ENSMUSG00000025439	-0.00279063	4.87443	-0.0356385	0.972085	0.994461	-6.26681	0.788923
Tlk2	tousled-like kinase 2 (Arabidopsis)	MGI:1346023	11	105178807	105283959	1	ENSMUSG00000020694	0.012167	5.38005	0.116728	0.90877	0.982078	-6.26682	0.779099
Gm48137	predicted gene, 48137	MGI:6097500	12	35140892	35143130	1	ENSMUSG00000113571	0.035717	0.10525	0.110863	0.913333	0.982451	-6.26683	0.779396
Mrgpre	MAS-related GPR, member E	MGI:2441884	7	143778363	143784500	-1	ENSMUSG00000048965	-0.0565458	1.93881	-0.200623	0.843941	0.965661	-6.26684	0.766076
Tep1	telomerase associated protein 1	MGI:109573	14	50824059	50870560	-1	ENSMUSG00000006281	-0.0185963	3.35305	-0.0833933	0.934745	0.985995	-6.26685	0.782207
Gm43696	predicted gene 43696	MGI:5663833	3	104470660	104476730	-1	ENSMUSG00000105304	0.0144639	3.10587	0.159996	0.875219	0.974232	-6.26687	0.772875
Zeb2os	zinc finger E-box binding homeobox 2, opposite strand	MGI:3652108	2	45110707	45114087	1	ENSMUSG00000052248	0.0900502	0.930073	0.200434	0.844086	0.965661	-6.26687	0.766076
Rexo4	REX4, 3'-5' exonuclease	MGI:2684957	2	26953563	26964386	-1	ENSMUSG00000052406	-0.0083609	4.78379	-0.103501	0.919066	0.983401	-6.26691	0.780149
Tti1	TELO2 interacting protein 1	MGI:1922675	2	157981803	158028433	-1	ENSMUSG00000027650	0.00920935	4.27814	0.157108	0.877441	0.974554	-6.26693	0.77313
Lztr1	leucine-zipper-like transcriptional regulator, 1	MGI:1914113	16	17508688	17526333	1	ENSMUSG00000022761	0.0273748	6.25149	0.200053	0.844379	0.965676	-6.26695	0.766088
Lmf1	lipase maturation factor 1	MGI:1923733	17	25579174	25662826	1	ENSMUSG00000002279	-0.0156172	5.18622	-0.129957	0.898489	0.979347	-6.26696	0.776933
E2f2	E2F transcription factor 2	MGI:1096341	4	136172394	136196057	1	ENSMUSG00000018983	0.0334328	0.271533	0.133539	0.895709	0.978511	-6.26699	0.77627
5430420F09Rik	RIKEN cDNA 5430420F09 gene	MGI:1921741	3	52071589	52073387	-1	ENSMUSG00000102808	0.0294209	1.59939	0.19268	0.850037	0.967	-6.26703	0.767138
4930522N08Rik	RIKEN cDNA 4930522N08 gene	MGI:1922344	5	99682999	99685034	1	ENSMUSG00000029331	-0.00665577	0.54446	-0.0309896	0.975725	0.995336	-6.26705	0.789617
Zfp59	zinc finger protein 59	MGI:99206	7	27838607	27856438	1	ENSMUSG00000078779	-0.0269185	2.77821	-0.196412	0.847171	0.966222	-6.26705	0.766521
Cd52	CD52 antigen	MGI:1346088	4	134082448	134095082	-1	ENSMUSG00000000682	0.0152656	-0.528625	0.0960864	0.924835	0.984579	-6.26707	0.781083
Gjd2	gap junction protein, delta 2	MGI:1334209	2	114009601	114013619	-1	ENSMUSG00000068615	0.0289576	1.74063	0.154042	0.879823	0.974759	-6.26708	0.773293
Elovl4	elongation of very long chain fatty acids (FEN1/Elo2, SUR4/Elo3, yeast)-like 4	MGI:1933331	9	83778692	83806277	-1	ENSMUSG00000032262	0.0136513	4.86067	0.137511	0.892627	0.978082	-6.26708	0.775929
4833415N18Rik	RIKEN cDNA 4833415N18 gene	MGI:1921011	16	11778429	11781500	1	ENSMUSG00000115936	-0.00137525	2.11664	-0.0076331	0.99402	0.998368	-6.26709	0.792023
Chrm2	cholinergic receptor, muscarinic 2, cardiac	MGI:88397	6	36388084	36528414	1	ENSMUSG00000045613	0.0127631	3.86481	0.0523145	0.959033	0.990021	-6.26716	0.7854
Slbp	stem-loop binding protein	MGI:108402	5	33634952	33652574	-1	ENSMUSG00000004642	0.0190881	3.28858	0.155849	0.878425	0.974554	-6.26717	0.77313
Celf2	CUGBP, Elav-like family member 2	MGI:1338822	2	6539694	7509563	-1	ENSMUSG00000002107	-0.00851124	9.5728	-0.126291	0.901336	0.980456	-6.26718	0.777813
Cracr2a	calcium release activated channel regulator 2A	MGI:2685919	6	127561338	127674248	1	ENSMUSG00000061414	0.0460448	1.88262	0.134055	0.895309	0.978449	-6.26719	0.77622
Cmpk1	cytidine monophosphate (UMP-CMP) kinase 1	MGI:1913838	4	114959336	114987241	-1	ENSMUSG00000028719	0.0138087	4.77513	0.141965	0.889174	0.977531	-6.26721	0.775492
Pspc1	paraspeckle protein 1	MGI:1913895	14	56720710	56778316	-1	ENSMUSG00000021938	-0.0180961	5.54613	-0.198751	0.845377	0.966143	-6.26721	0.766458
Sgip1	SH3-domain GRB2-like (endophilin) interacting protein 1	MGI:1920344	4	102741297	102973628	1	ENSMUSG00000028524	-0.00390831	7.63906	-0.0814263	0.93628	0.98641	-6.26724	0.782536
Gm17202	predicted gene 17202	MGI:4938029	5	107404823	107431910	-1	ENSMUSG00000090558	0.044309	0.277411	0.189192	0.852717	0.968046	-6.26724	0.767967
Zfp748	zinc finger protein 748	MGI:1916455	13	67538641	67553830	-1	ENSMUSG00000095432	-0.0248699	3.79132	-0.198608	0.845487	0.96615	-6.26725	0.766463
Baalc	brain and acute leukemia, cytoplasmic	MGI:1928704	15	38933144	38952912	1	ENSMUSG00000022296	0.0200866	5.8886	0.0975165	0.923729	0.984292	-6.26728	0.780856
Gm18189	predicted gene, 18189	MGI:5010374	10	31971719	31973669	-1	ENSMUSG00000112906	-0.0474974	1.18912	-0.197451	0.846374	0.966217	-6.26728	0.766517
Trmt13	tRNA methyltransferase 13	MGI:1925219	3	116581093	116614587	-1	ENSMUSG00000033439	-0.0178846	3.42402	-0.172308	0.865715	0.970599	-6.2673	0.769993
Tbp	TATA box binding protein	MGI:101838	17	15499888	15528379	1	ENSMUSG00000014767	-0.035433	5.31324	-0.197756	0.846141	0.966217	-6.2673	0.766517
Napepld	N-acyl phosphatidylethanolamine phospholipase D	MGI:2140885	5	21662901	21701396	-1	ENSMUSG00000044968	-0.0137385	2.57582	-0.0735948	0.942397	0.986443	-6.26731	0.782562
Col18a1	collagen, type XVIII, alpha 1	MGI:88451	10	77052178	77166548	-1	ENSMUSG00000001435	0.0165884	2.04929	0.113582	0.911217	0.982383	-6.26732	0.779342
Cbwd1	COBW domain containing 1	MGI:2385089	19	24919916	24961616	-1	ENSMUSG00000024878	0.0125144	2.33164	0.16934	0.867989	0.971464	-6.26733	0.770679
Spg21	SPG21, maspardin	MGI:106403	9	65460947	65488470	1	ENSMUSG00000032388	-0.021202	4.53591	-0.197997	0.845956	0.966217	-6.26738	0.766517
Rnf145	ring finger protein 145	MGI:1921565	11	44518964	44565520	1	ENSMUSG00000019189	0.0108961	6.42022	0.197433	0.846388	0.966217	-6.26738	0.766517
Gm26531	predicted gene, 26531	MGI:5477025	12	85962598	85979021	-1	ENSMUSG00000097902	0.0200445	0.21399	0.0925611	0.927592	0.985208	-6.26738	0.781583
Frrs1l	ferric-chelate reductase 1 like	MGI:2442704	4	56957173	56990391	-1	ENSMUSG00000045589	0.00731806	7.62965	0.0487945	0.961787	0.990748	-6.26743	0.785978
Gm38218	predicted gene, 38218	MGI:5611446	1	66821226	66825914	-1	ENSMUSG00000103553	-0.0367312	-0.434134	-0.159503	0.875601	0.974308	-6.26744	0.772935
Ift122	intraflagellar transport 122	MGI:1932386	6	115853470	115926699	1	ENSMUSG00000030323	-0.025862	4.65404	-0.197671	0.846206	0.966217	-6.26744	0.766517
Trmu	tRNA 5-methylaminomethyl-2-thiouridylate methyltransferase	MGI:1919276	15	85879312	85897394	1	ENSMUSG00000022386	0.0239642	3.07014	0.197657	0.846217	0.966217	-6.26745	0.766517
Dmkn	dermokine	MGI:1920962	7	30763756	30781063	1	ENSMUSG00000060962	0.0275367	2.19004	0.137609	0.892551	0.978082	-6.26745	0.775929
2900035J10Rik	RIKEN cDNA 2900035J10 gene	MGI:1920155	1	194732707	194733238	1	ENSMUSG00000103776	-0.0908101	-1.29328	-0.197524	0.846318	0.966217	-6.26747	0.766517
Upb1	ureidopropionase, beta	MGI:2143535	10	75401115	75441679	1	ENSMUSG00000033427	0.049004	1.56444	0.154042	0.879823	0.974759	-6.26747	0.773293
Atxn7l2	ataxin 7-like 2	MGI:1919772	3	108202222	108210934	-1	ENSMUSG00000048997	0.00215207	3.99757	0.0254979	0.980026	0.995634	-6.26748	0.789854
Stc1	stanniocalcin 1	MGI:109131	14	69029238	69041804	1	ENSMUSG00000014813	-0.0314896	2.25275	-0.147291	0.885048	0.976268	-6.26748	0.77449
Gm7496	predicted gene 7496	MGI:3643469	1	161821865	161823068	1	ENSMUSG00000102254	-0.0796786	-0.83384	-0.197242	0.846535	0.966217	-6.26748	0.766517
Mrpl50	mitochondrial ribosomal protein L50	MGI:107329	4	49512596	49521093	-1	ENSMUSG00000044018	0.0142206	4.16011	0.176748	0.862292	0.96968	-6.26751	0.769264
Cenpa	centromere protein A	MGI:88375	5	30666777	30674830	1	ENSMUSG00000029177	0.0330979	0.644951	0.0846795	0.933741	0.985859	-6.26759	0.782099
Gm19935	predicted gene, 19935	MGI:5012120	8	90816145	90817393	-1	ENSMUSG00000110332	0.0126132	0.215244	0.0401591	0.968546	0.993525	-6.26759	0.788181
Mgat5	mannoside acetylglucosaminyltransferase 5	MGI:894701	1	127205015	127488336	1	ENSMUSG00000036155	-0.0180749	6.85278	-0.163491	0.87252	0.972913	-6.26762	0.771829
Emc6	ER membrane protein complex subunit 6	MGI:1913298	11	73175519	73177037	-1	ENSMUSG00000047260	-0.0243645	3.83761	-0.196745	0.846916	0.966222	-6.26763	0.766521
Ireb2	iron responsive element binding protein 2	MGI:1928268	9	54863789	54912530	1	ENSMUSG00000032293	0.0151557	6.43296	0.196644	0.846993	0.966222	-6.26764	0.766521
Gm11110	predicted gene 11110	MGI:3779362	17	57091370	57105942	-1	ENSMUSG00000079414	-0.0656505	-0.736253	-0.194744	0.848452	0.966859	-6.26764	0.767026
Naf1	nuclear assembly factor 1 ribonucleoprotein	MGI:2682306	8	66860217	66890564	1	ENSMUSG00000014907	0.0153276	3.3024	0.188231	0.853456	0.968122	-6.26765	0.768028
Mpc2	mitochondrial pyruvate carrier 2	MGI:1917706	1	165460637	165481214	1	ENSMUSG00000026568	0.0263741	5.01018	0.185568	0.855503	0.968122	-6.26767	0.768028
Otulin	OTU deubiquitinase with linear linkage specificity	MGI:3577015	15	27542635	27630693	-1	ENSMUSG00000046034	0.0163539	2.82069	0.196355	0.847208	0.966222	-6.26768	0.766521
AU040320	expressed sequence AU040320	MGI:2140475	4	126753544	126870070	1	ENSMUSG00000028830	0.0122916	6.06687	0.196226	0.847314	0.966222	-6.26772	0.766521
Phyhip	phytanoyl-CoA hydroxylase interacting protein	MGI:1860417	14	70457476	70468832	1	ENSMUSG00000003469	0.00190926	8.77548	0.0293115	0.977039	0.995488	-6.26773	0.789738
Mre11a	MRE11A homolog A, double strand break repair nuclease	MGI:1100512	9	14784654	14837123	1	ENSMUSG00000031928	0.0226788	4.223	0.196121	0.847395	0.966222	-6.26775	0.766521
2810013P06Rik	RIKEN cDNA 2810013P06 gene	MGI:1914456	8	123042466	123044602	1	ENSMUSG00000099881	0.0126597	3.68652	0.15826	0.876561	0.974443	-6.26782	0.773043
Kcnmb4os1	potassium large conductance calcium-activated channel, subfamily M, beta member 4, opposite strand 1	MGI:1914592	10	116418052	116421237	1	ENSMUSG00000020164	-0.086144	-1.2283	-0.195723	0.847701	0.966299	-6.26784	0.766582
Gm10390	predicted gene 10390	MGI:3708725	5	120121096	120139263	-1	ENSMUSG00000097368	0.0385914	1.58441	0.195462	0.847901	0.966415	-6.26788	0.766674
Cd320	CD320 antigen	MGI:1860083	17	33843091	33849774	1	ENSMUSG00000002308	-0.00896586	2.99759	-0.0610461	0.952204	0.988311	-6.26788	0.784044
Tom1l2	target of myb1-like 2 (chicken)	MGI:2443306	11	60226714	60352905	-1	ENSMUSG00000000538	-0.00847141	7.91369	-0.104386	0.918376	0.983401	-6.26789	0.780149
Ppm1g	protein phosphatase 1G (formerly 2C), magnesium-dependent, gamma isoform	MGI:106065	5	31202664	31220687	-1	ENSMUSG00000029147	0.00173431	5.26277	0.0359884	0.971808	0.994359	-6.26801	0.788842
Rps27a	ribosomal protein S27A	MGI:1925544	11	29545846	29548109	-1	ENSMUSG00000020460	0.0125831	6.45074	0.19373	0.84923	0.966859	-6.26801	0.767026
Olfml3	olfactomedin-like 3	MGI:1914877	3	103722222	103738001	-1	ENSMUSG00000027848	-0.0216625	3.16703	-0.194625	0.848543	0.966859	-6.26801	0.767026
Gm8226	predicted gene 8226	MGI:3643827	9	84423984	84424781	1	ENSMUSG00000099927	-0.0394498	-0.752156	-0.184525	0.856305	0.968236	-6.26803	0.768119
Hist2h2be	histone cluster 2, H2be	MGI:2448415	3	96221119	96223738	1	ENSMUSG00000068854	0.0277759	2.3836	0.193705	0.84925	0.966859	-6.26809	0.767026
Mknk2	MAP kinase-interacting serine/threonine kinase 2	MGI:894279	10	80665327	80678112	-1	ENSMUSG00000020190	-0.0221412	5.16446	-0.194368	0.84874	0.966859	-6.26811	0.767026
Hpgds	hematopoietic prostaglandin D synthase	MGI:1859384	6	65117293	65144908	-1	ENSMUSG00000029919	0.00347435	3.6932	0.0398128	0.968817	0.993596	-6.26813	0.788237
Gm15812	predicted gene 15812	MGI:3801816	13	42868338	42869602	-1	ENSMUSG00000085276	0.0183668	3.70426	0.137947	0.89229	0.978082	-6.26813	0.775929
Klhdc8a	kelch domain containing 8A	MGI:2442630	1	132298626	132307357	1	ENSMUSG00000042115	0.0475111	2.20242	0.14207	0.889093	0.977531	-6.26818	0.775492
Ppp6r2	protein phosphatase 6, regulatory subunit 2	MGI:1918724	15	89211553	89287010	1	ENSMUSG00000036561	-0.0234604	6.96756	-0.193759	0.849208	0.966859	-6.26818	0.767026
Mogs	mannosyl-oligosaccharide glucosidase	MGI:1929872	6	83115496	83118898	1	ENSMUSG00000030036	-0.00120368	3.99415	-0.0117946	0.990759	0.997825	-6.26818	0.791592
Serpine2	serine (or cysteine) peptidase inhibitor, clade E, member 2	MGI:101780	1	79794197	79861180	-1	ENSMUSG00000026249	-0.0147541	7.32838	-0.123751	0.90331	0.980704	-6.26819	0.778009
Itga3	integrin alpha 3	MGI:96602	11	95044474	95076801	-1	ENSMUSG00000001507	0.0311317	3.66928	0.153503	0.88024	0.974833	-6.2682	0.773352
Brdt	bromodomain, testis-specific	MGI:1891374	5	107331159	107387058	1	ENSMUSG00000029279	0.00803794	3.30154	0.0862116	0.932546	0.985859	-6.26821	0.782099
Fam78a	family with sequence similarity 78, member A	MGI:2443569	2	32050055	32084857	-1	ENSMUSG00000050592	0.00245391	3.82093	0.0195441	0.984689	0.996548	-6.26825	0.790579
Tfr2	transferrin receptor 2	MGI:1354956	5	137569840	137587481	1	ENSMUSG00000029716	0.0235037	1.81676	0.103971	0.918699	0.983401	-6.26826	0.780149
Dph7	diphthamine biosynethesis 7	MGI:1914478	2	24962400	24972163	1	ENSMUSG00000026975	-0.0242829	3.58584	-0.192866	0.849894	0.967	-6.26829	0.767138
Fancb	Fanconi anemia, complementation group B	MGI:2448558	X	164980592	164997272	1	ENSMUSG00000047757	0.0111209	2.70567	0.0543563	0.957436	0.989642	-6.2683	0.7851
Ppih	peptidyl prolyl isomerase H	MGI:106499	4	119300010	119320546	-1	ENSMUSG00000060288	0.0254468	1.81758	0.187601	0.85394	0.968122	-6.26832	0.768028
Napb	N-ethylmaleimide sensitive fusion protein attachment protein beta	MGI:104562	2	148693985	148732467	-1	ENSMUSG00000027438	-0.0162783	7.739	-0.0992977	0.92234	0.984203	-6.26832	0.780785
Sh2b3	SH2B adaptor protein 3	MGI:893598	5	121815488	121837646	-1	ENSMUSG00000042594	-0.0140658	4.64614	-0.186279	0.854956	0.968122	-6.26833	0.768028
Gm48600	predicted gene, 48600	MGI:6098178	14	11904679	11909158	1	ENSMUSG00000114267	-0.0356644	2.22845	-0.185414	0.855622	0.968122	-6.26833	0.768028
Sorbs1	sorbin and SH3 domain containing 1	MGI:700014	19	40294753	40513779	-1	ENSMUSG00000025006	-0.0214519	7.58875	-0.192979	0.849808	0.967	-6.26839	0.767138
Ppp1r16b	protein phosphatase 1, regulatory subunit 16B	MGI:2151841	2	158665398	158766334	1	ENSMUSG00000037754	-0.0239367	8.84924	-0.192875	0.849887	0.967	-6.26841	0.767138
Tgm4	transglutaminase 4 (prostate)	MGI:3027002	9	123034726	123067561	1	ENSMUSG00000025787	-0.0628657	-1.06757	-0.185893	0.855253	0.968122	-6.26843	0.768028
4933427D14Rik	RIKEN cDNA 4933427D14 gene	MGI:1921727	11	72153929	72207459	-1	ENSMUSG00000020807	-0.0144685	5.23147	-0.192658	0.850054	0.967	-6.26843	0.767138
Ndufa13	NADH:ubiquinone oxidoreductase subunit A13	MGI:1914434	8	69894180	69902558	-1	ENSMUSG00000036199	0.00026509	5.73769	0.00653553	0.994879	0.99858	-6.26846	0.792191
2810004N23Rik	RIKEN cDNA 2810004N23 gene	MGI:1913773	8	124836945	124863120	-1	ENSMUSG00000031984	0.01297	3.99602	0.140562	0.890261	0.977923	-6.26855	0.775803
Gnas	GNAS (guanine nucleotide binding protein, alpha stimulating) complex locus	MGI:95777	2	174284320	174346744	1	ENSMUSG00000027523	-0.000101023	7.9883	-0.000517306	0.999595	0.999951	-6.26855	0.793278
Irf8	interferon regulatory factor 8	MGI:96395	8	120736358	120756694	1	ENSMUSG00000041515	-0.0254626	2.93129	-0.192107	0.850477	0.96709	-6.26855	0.76721
Tmem165	transmembrane protein 165	MGI:894407	5	76183880	76209245	1	ENSMUSG00000029234	-0.0173975	4.06659	-0.191859	0.850667	0.967172	-6.26859	0.767274
Actr5	ARP5 actin-related protein 5	MGI:1924748	2	158624888	158639211	1	ENSMUSG00000037761	0.0254621	3.1577	0.188969	0.852888	0.968046	-6.26861	0.767967
Dusp23	dual specificity phosphatase 23	MGI:1915690	1	172630764	172632962	-1	ENSMUSG00000026544	0.0358769	-0.396881	0.191813	0.850698	0.967172	-6.26862	0.767274
Tgfb1i1	transforming growth factor beta 1 induced transcript 1	MGI:102784	7	128246812	128255699	1	ENSMUSG00000030782	-0.0315766	2.71006	-0.191676	0.850808	0.96724	-6.26865	0.767328
BC067074	cDNA sequence BC067074	MGI:3040697	13	113293159	113379711	1	ENSMUSG00000021763	-0.0400495	4.61528	-0.176348	0.862601	0.96968	-6.26866	0.769264
Cd300lg	CD300 molecule like family member G	MGI:1289168	11	102041509	102055620	1	ENSMUSG00000017309	0.0289272	-1.04189	0.0760429	0.940484	0.98641	-6.26874	0.782536
Rbak	RB-associated KRAB zinc finger	MGI:1927369	5	143172186	143180775	-1	ENSMUSG00000061898	0.0138904	3.81977	0.18621	0.85501	0.968122	-6.26877	0.768028
Gtf2ird2	GTF2I repeat domain containing 2	MGI:2149780	5	134184019	134224355	1	ENSMUSG00000015942	0.00311641	3.27216	0.0199888	0.984341	0.996548	-6.26881	0.790579
Prdm2	PR domain containing 2, with ZNF domain	MGI:107628	4	143107391	143212995	-1	ENSMUSG00000057637	0.0014239	6.43336	0.0381602	0.970107	0.994185	-6.26881	0.788704
Gm18029	predicted gene, 18029	MGI:5010214	12	31748059	31749195	1	ENSMUSG00000112779	-0.054878	-1.21248	-0.180143	0.859678	0.969337	-6.26881	0.768992
Map3k7	mitogen-activated protein kinase kinase kinase 7	MGI:1346877	4	31964097	32023467	1	ENSMUSG00000028284	0.00556467	5.41882	0.151484	0.881789	0.975089	-6.26882	0.773555
Cnnm2	cyclin M2	MGI:2151054	19	46761596	46878795	1	ENSMUSG00000064105	-0.0179686	5.61403	-0.190525	0.851692	0.967794	-6.26888	0.767768
Grik4	glutamate receptor, ionotropic, kainate 4	MGI:95817	9	42518135	42944493	-1	ENSMUSG00000032017	-0.0247308	3.73922	-0.129714	0.898678	0.979347	-6.26896	0.776933
Ccdc184	coiled-coil domain containing 184	MGI:2146066	15	98167158	98170134	1	ENSMUSG00000029875	-0.0150484	2.81526	-0.052902	0.958574	0.989861	-6.26898	0.785274
9330121K16Rik	RIKEN cDNA 9330121K16 gene	MGI:2443625	8	55073249	55077134	1	ENSMUSG00000110249	-0.0235109	4.64378	-0.0886151	0.93067	0.985592	-6.26901	0.781887
Gm37274	predicted gene, 37274	MGI:5610502	2	156084610	156086291	-1	ENSMUSG00000103285	-0.0220415	1.86178	-0.187342	0.854139	0.968122	-6.26903	0.768028
Gm13856	predicted gene 13856	MGI:3652199	6	34151929	34174235	1	ENSMUSG00000087356	0.062056	0.306101	0.189744	0.852293	0.968046	-6.26903	0.767967
Kif23	kinesin family member 23	MGI:1919069	9	61915905	61946774	-1	ENSMUSG00000032254	-0.0961089	0.0367619	-0.186022	0.855154	0.968122	-6.26904	0.768028
Otub2	OTU domain, ubiquitin aldehyde binding 2	MGI:1915399	12	103388682	103406350	1	ENSMUSG00000021203	0.0193526	3.95742	0.188491	0.853255	0.968046	-6.26905	0.767967
Spns2	spinster homolog 2	MGI:2384936	11	72451638	72489904	-1	ENSMUSG00000040447	0.0438827	4.37847	0.189457	0.852513	0.968046	-6.26908	0.767967
Vtn	vitronectin	MGI:98940	11	78499091	78502324	1	ENSMUSG00000017344	-0.00857829	5.07457	-0.143869	0.887699	0.97718	-6.26912	0.775214
Tmbim4	transmembrane BAX inhibitor motif containing 4	MGI:1915462	10	120201590	120224917	1	ENSMUSG00000020225	0.0163198	3.69568	0.185743	0.855368	0.968122	-6.26914	0.768028
Dnajb11	DnaJ heat shock protein family (Hsp40) member B11	MGI:1915088	16	22857845	22879634	1	ENSMUSG00000004460	-0.0194783	4.66196	-0.188051	0.853594	0.968122	-6.26916	0.768028
Klhl15	kelch-like 15	MGI:1923400	X	94234599	94277724	1	ENSMUSG00000043929	-0.00966798	5.52044	-0.0986383	0.922854	0.984291	-6.26923	0.780855
Isg15	ISG15 ubiquitin-like modifier	MGI:1855694	4	156199424	156200818	-1	ENSMUSG00000035692	0.0112376	-1.10355	0.0314517	0.975363	0.995336	-6.26925	0.789617
Sox7	SRY (sex determining region Y)-box 7	MGI:98369	14	63943673	63950732	1	ENSMUSG00000063060	0.0314863	1.09506	0.176148	0.862755	0.96968	-6.26927	0.769264
Pwwp2a	PWWP domain containing 2A	MGI:1918052	11	43681998	43721491	1	ENSMUSG00000044950	-0.0147527	5.43459	-0.188512	0.853239	0.968046	-6.26927	0.767967
Gdpd3	glycerophosphodiester phosphodiesterase domain containing 3	MGI:1915866	7	126766334	126775649	1	ENSMUSG00000030703	0.0330567	-0.791604	0.102037	0.920206	0.983703	-6.26931	0.780389
Rrp1b	ribosomal RNA processing 1 homolog B (S. cerevisiae)	MGI:1919712	17	32036100	32062865	1	ENSMUSG00000058392	-0.0138079	4.63938	-0.0840187	0.934257	0.985907	-6.26938	0.782137
Btf3l4	basic transcription factor 3-like 4	MGI:1915312	4	108814295	108833614	-1	ENSMUSG00000028568	0.0222377	4.96018	0.186565	0.854736	0.968122	-6.26941	0.768028
Snrk	SNF related kinase	MGI:108104	9	122117266	122169702	1	ENSMUSG00000038145	0.0128366	6.32552	0.187693	0.853869	0.968122	-6.26943	0.768028
9130024F11Rik	RIKEN cDNA 9130024F11 gene	MGI:1926150	1	56971412	57050084	1	ENSMUSG00000087022	0.15528	1.45626	0.150451	0.882602	0.975208	-6.26944	0.773649
Gm38319	predicted gene, 38319	MGI:5611547	1	13641483	13642748	-1	ENSMUSG00000102982	0.0555886	-0.173319	0.187557	0.853973	0.968122	-6.26945	0.768028
Card10	caspase recruitment domain family, member 10	MGI:2146012	15	78775138	78803042	-1	ENSMUSG00000033170	0.0351453	2.06112	0.187581	0.853955	0.968122	-6.26945	0.768028
Ndufa3	NADH:ubiquinone oxidoreductase subunit A3	MGI:1913341	7	3617373	3620327	1	ENSMUSG00000035674	0.00671517	4.63139	0.0950173	0.925677	0.984981	-6.26949	0.781403
Helq	helicase, POLQ-like	MGI:2176740	5	100762145	100798598	-1	ENSMUSG00000035266	-0.0178539	4.1847	-0.187289	0.854179	0.968122	-6.2695	0.768028
Fndc3a	fibronectin type III domain containing 3A	MGI:1196463	14	72537946	72710003	-1	ENSMUSG00000033487	-0.00217269	6.40332	-0.0378214	0.970376	0.99419	-6.26961	0.788708
Lpcat4	lysophosphatidylcholine acyltransferase 4	MGI:2138993	2	112239468	112247111	1	ENSMUSG00000027134	-0.00945012	6.24397	-0.0870782	0.931869	0.985839	-6.26962	0.782083
Top2b	topoisomerase (DNA) II beta	MGI:98791	14	16365179	16435462	1	ENSMUSG00000017485	-0.0131547	7.1043	-0.175861	0.862976	0.96968	-6.26962	0.769264
Smurf2	SMAD specific E3 ubiquitin protein ligase 2	MGI:1913563	11	106820066	106920715	-1	ENSMUSG00000018363	-0.000615278	5.48326	-0.00593899	0.995347	0.99863	-6.26963	0.79223
Slc9a3r1	solute carrier family 9 (sodium/hydrogen exchanger), member 3 regulator 1	MGI:1349482	11	115163341	115181181	1	ENSMUSG00000020733	-0.00843412	4.5552	-0.131013	0.897669	0.979345	-6.26969	0.776931
Ccdc171	coiled-coil domain containing 171	MGI:1922152	4	83525545	83864670	1	ENSMUSG00000052407	-0.0367408	1.97396	-0.186147	0.855057	0.968122	-6.26969	0.768028
Tuba1c	tubulin, alpha 1C	MGI:1095409	15	99029891	99038110	1	ENSMUSG00000043091	-0.0439418	1.35057	-0.185556	0.855512	0.968122	-6.2697	0.768028
Ttr	transthyretin	MGI:98865	18	20665250	20674324	1	ENSMUSG00000061808	0.0238	5.2993	0.180352	0.859517	0.969337	-6.26971	0.768992
Maob	monoamine oxidase B	MGI:96916	X	16709282	16817366	-1	ENSMUSG00000040147	0.0119922	3.6995	0.127509	0.90039	0.980209	-6.26972	0.777617
Cdk12	cyclin-dependent kinase 12	MGI:1098802	11	98203059	98278504	1	ENSMUSG00000003119	-0.0090831	6.18362	-0.179172	0.860425	0.969347	-6.26974	0.769
Fkbpl	FK506 binding protein-like	MGI:1932127	17	34644764	34646324	1	ENSMUSG00000033739	-0.0495625	1.95067	-0.175666	0.863127	0.96968	-6.26979	0.769264
Igfn1	immunoglobulin-like and fibronectin type III domain containing 1	MGI:3045352	1	135953578	136006342	-1	ENSMUSG00000051985	-0.0616155	1.18213	-0.0633092	0.950435	0.988025	-6.26981	0.783817
Alpl	alkaline phosphatase, liver/bone/kidney	MGI:87983	4	137741733	137796384	-1	ENSMUSG00000028766	0.0279001	2.99744	0.185732	0.855377	0.968122	-6.26981	0.768028
Pus1	pseudouridine synthase 1	MGI:1929237	5	110773667	110780659	-1	ENSMUSG00000029507	0.0540287	2.47829	0.185667	0.855427	0.968122	-6.26982	0.768028
Lrrk1	leucine-rich repeat kinase 1	MGI:2142227	7	66226912	66388350	-1	ENSMUSG00000015133	0.00576246	2.60961	0.0340584	0.973322	0.99476	-6.26982	0.78916
Nfkbiz	nuclear factor of kappa light polypeptide gene enhancer in B cells inhibitor, zeta	MGI:1931595	16	55811375	55838899	-1	ENSMUSG00000035356	0.0260112	2.5867	0.185044	0.855906	0.968122	-6.26984	0.768028
Erap1	endoplasmic reticulum aminopeptidase 1	MGI:1933403	13	74639568	74693201	1	ENSMUSG00000021583	0.0301562	2.80016	0.16259	0.873215	0.97335	-6.26986	0.772176
Pcsk2	proprotein convertase subtilisin/kexin type 2	MGI:97512	2	143546156	143816285	1	ENSMUSG00000027419	0.00837931	8.30249	0.141384	0.889624	0.977595	-6.26987	0.775543
Elavl3	ELAV like RNA binding protein 3	MGI:109157	9	22015005	22052023	-1	ENSMUSG00000003410	0.00492303	7.55035	0.117185	0.908404	0.981824	-6.26991	0.778898
Fam96a	family with sequence similarity 96, member A	MGI:1915500	9	66126611	66138955	1	ENSMUSG00000032381	-0.0241682	3.22509	-0.1852	0.855786	0.968122	-6.26991	0.768028
Gm47659	predicted gene, 47659	MGI:6096746	13	18973460	18974141	1	ENSMUSG00000113993	-0.0532806	0.00389132	-0.185208	0.85578	0.968122	-6.26991	0.768028
Dennd2d	DENN/MADD domain containing 2D	MGI:2181193	3	106482405	106503030	1	ENSMUSG00000027901	0.0875598	-0.420612	0.185194	0.855791	0.968122	-6.26991	0.768028
Ppif	peptidylprolyl isomerase F (cyclophilin F)	MGI:2145814	14	25694154	25700468	1	ENSMUSG00000021868	-0.00449622	4.15816	-0.0749421	0.941339	0.98641	-6.26992	0.782536
Gm26925	predicted gene, 26925	MGI:5504040	5	144110816	144111772	-1	ENSMUSG00000098039	-0.0333247	1.66472	-0.185134	0.855836	0.968122	-6.26992	0.768028
Sec14l1	SEC14-like lipid binding 1	MGI:1921386	11	117115168	117159268	1	ENSMUSG00000020823	0.0147419	8.14537	0.183464	0.857122	0.968901	-6.26995	0.768646
Abcb8	ATP-binding cassette, sub-family B (MDR/TAP), member 8	MGI:1351667	5	24393663	24410054	1	ENSMUSG00000028973	0.0115222	5.2385	0.115572	0.909669	0.982295	-6.26996	0.779272
Hsdl2	hydroxysteroid dehydrogenase like 2	MGI:1919729	4	59581563	59618689	1	ENSMUSG00000028383	-0.0105024	4.07786	-0.127306	0.900548	0.980251	-6.26998	0.77765
Styx	serine/threonine/tyrosine interaction protein	MGI:1891150	14	45351093	45422820	1	ENSMUSG00000053205	-0.0224616	5.19026	-0.0983388	0.923088	0.984292	-6.27001	0.780856
Etl4	enhancer trap locus 4	MGI:95454	2	19909780	20810713	1	ENSMUSG00000036617	0.0234586	6.46285	0.0841415	0.934161	0.985859	-6.27001	0.782099
Trpc4	transient receptor potential cation channel, subfamily C, member 4	MGI:109525	3	54156035	54318471	1	ENSMUSG00000027748	-0.0126484	3.8545	-0.0582173	0.954416	0.989112	-6.27003	0.78468
Tmem74	transmembrane protein 74	MGI:2443417	15	43864646	43870036	-1	ENSMUSG00000054409	0.0731083	2.06741	0.173964	0.864438	0.970005	-6.27006	0.769521
Zswim1	zinc finger SWIM-type containing 1	MGI:1919221	2	164822686	164826871	1	ENSMUSG00000017764	0.00104191	3.90737	0.0156442	0.987743	0.997068	-6.27011	0.790991
Chac1	ChaC, cation transport regulator 1	MGI:1916315	2	119351229	119354381	1	ENSMUSG00000027313	-0.0396673	1.51681	-0.184041	0.856678	0.968602	-6.27013	0.768409
Gm21955	predicted gene, 21955	MGI:5439424	4	42714926	42719893	1	ENSMUSG00000102504	0.0245126	3.69021	0.0883853	0.93085	0.985659	-6.27014	0.78194
Gm48611	predicted gene, 48611	MGI:6098198	9	41109527	41112081	-1	ENSMUSG00000110914	-0.0522832	1.73573	-0.179285	0.860339	0.969347	-6.27014	0.769
Mrpl49	mitochondrial ribosomal protein L49	MGI:108180	19	6053630	6057751	-1	ENSMUSG00000007338	-0.010282	4.04683	-0.183869	0.856794	0.968677	-6.27014	0.768468
Mapk15	mitogen-activated protein kinase 15	MGI:2652894	15	75993769	75999154	1	ENSMUSG00000063704	-0.096352	0.0565299	-0.182169	0.858118	0.969162	-6.27014	0.768853
Oaz1-ps	ornithine decarboxylase antizyme 1, pseudogene	MGI:108188	17	17345456	17346140	-1	ENSMUSG00000043801	0.0464054	-0.125908	0.181555	0.858591	0.969324	-6.27019	0.768982
Gm650	predicted pseudogene 650	MGI:2685496	X	155304199	155305749	-1	ENSMUSG00000052157	0.0381387	0.322144	0.175243	0.863452	0.96968	-6.27022	0.769264
Arfgap1	ADP-ribosylation factor GTPase activating protein 1	MGI:2183559	2	180967225	180982526	1	ENSMUSG00000027575	0.00462432	6.16598	0.0825647	0.935392	0.986335	-6.27024	0.782476
Mapkbp1	mitogen-activated protein kinase binding protein 1	MGI:1347004	2	119972699	120027408	1	ENSMUSG00000033902	-0.00752379	6.44101	-0.0962444	0.92472	0.984579	-6.27028	0.781083
Crkl	v-crk avian sarcoma virus CT10 oncogene homolog-like	MGI:104686	16	17451987	17487434	1	ENSMUSG00000006134	0.00285438	5.69976	0.0707025	0.94465	0.986618	-6.2703	0.782701
Btbd7	BTB (POZ) domain containing 7	MGI:1917858	12	102780797	102878471	-1	ENSMUSG00000041702	0.00573755	5.90538	0.121136	0.905335	0.980989	-6.2703	0.778235
Mcm9	minichromosome maintenance 9 homologous recombination repair factor	MGI:1918817	10	53536315	53630439	-1	ENSMUSG00000058298	-0.00909917	4.12164	-0.15207	0.881337	0.975029	-6.2703	0.773507
Farp1	FERM, RhoGEF (Arhgef) and pleckstrin domain protein 1 (chondrocyte-derived)	MGI:2446173	14	121035200	121283744	1	ENSMUSG00000025555	0.0343358	5.70148	0.183065	0.857429	0.968901	-6.27032	0.768646
Dnajc3	DnaJ heat shock protein family (Hsp40) member C3	MGI:107373	14	118937976	118981697	1	ENSMUSG00000022136	0.0228077	5.49543	0.183051	0.857439	0.968901	-6.27032	0.768646
Gm38299	predicted gene, 38299	MGI:5611527	2	32998527	33002315	-1	ENSMUSG00000104277	-0.0478991	2.03965	-0.140335	0.890438	0.978061	-6.27033	0.775913
Cbr1	carbonyl reductase 1	MGI:88284	16	93605853	93610505	1	ENSMUSG00000051483	-0.0118285	4.60904	-0.182428	0.857919	0.969082	-6.27033	0.76879
Ctbp2	C-terminal binding protein 2	MGI:1201686	7	132987563	133124354	-1	ENSMUSG00000030970	0.0197958	3.2839	0.181406	0.858706	0.969324	-6.27034	0.768982
Msh6	mutS homolog 6	MGI:1343961	17	87975050	87990883	1	ENSMUSG00000005370	-0.0102497	4.36027	-0.166325	0.870327	0.972246	-6.27036	0.771299
Gm31508	predicted gene, 31508	MGI:5590667	12	28910229	29041874	1	ENSMUSG00000113387	0.059472	-1.549	0.18274	0.857679	0.969031	-6.27037	0.768749
Gm31683	predicted gene, 31683	MGI:5590842	13	40907332	40917895	-1	ENSMUSG00000114662	-0.0751864	-0.268621	-0.182773	0.857653	0.969031	-6.27037	0.768749
Smndc1	survival motor neuron domain containing 1	MGI:1923729	19	53379214	53390573	-1	ENSMUSG00000025024	-0.0101467	3.91826	-0.0913079	0.92857	0.985348	-6.27041	0.781693
Mroh8	maestro heat-like repeat family member 8	MGI:3603828	2	157208550	157279549	-1	ENSMUSG00000074627	-0.046215	-0.393556	-0.16887	0.868367	0.971464	-6.27044	0.770679
Sdr39u1	short chain dehydrogenase/reductase family 39U, member 1	MGI:1916876	14	55897283	55900293	-1	ENSMUSG00000022223	0.00525744	4.78625	0.0651134	0.949024	0.987671	-6.27045	0.783536
Zfp729a	zinc finger protein 729a	MGI:3036250	13	67612763	67637791	-1	ENSMUSG00000021510	0.0168948	4.5583	0.167526	0.869404	0.971966	-6.27047	0.771077
Gm12925	predicted gene 12925	MGI:3651536	4	123665881	123671217	1	ENSMUSG00000087307	0.00871049	0.528122	0.0344055	0.97305	0.994744	-6.27048	0.789147
Gm38009	predicted gene, 38009	MGI:5611237	1	153283850	153287190	-1	ENSMUSG00000103818	-0.0208318	2.1391	-0.103177	0.919318	0.983401	-6.27048	0.780149
Fam135b	family with sequence similarity 135, member B	MGI:1917613	15	71431609	71727838	-1	ENSMUSG00000036800	-0.00979725	6.51223	-0.0766577	0.940004	0.98641	-6.27051	0.782536
Rpl35a-ps3	ribosomal protein L35A, pseudogene 3	MGI:3704473	17	29136972	29137304	-1	ENSMUSG00000067575	-0.0230149	0.642167	-0.175731	0.863062	0.96968	-6.27051	0.769264
Rpl35a-ps2	ribosomal protein L35A, pseudogene 2	MGI:3705461	1	181241988	181242320	-1	ENSMUSG00000081214	-0.0230149	0.642167	-0.175731	0.863062	0.96968	-6.27051	0.769264
Rpl35a-ps4	ribosomal protein 35A, pseudogene 4	MGI:3650995	2	108874926	108875258	-1	ENSMUSG00000083424	-0.0230149	0.642167	-0.175731	0.863062	0.96968	-6.27051	0.769264
Rpl35a-ps6	ribosomal protein L35A, pseudogene 6	MGI:3704258	5	123255481	123255813	-1	ENSMUSG00000094664	-0.0230149	0.642167	-0.175731	0.863062	0.96968	-6.27051	0.769264
Gm10243	predicted gene 10243	MGI:3704266	6	48523518	48523850	1	ENSMUSG00000095526	-0.0230149	0.642167	-0.175731	0.863062	0.96968	-6.27051	0.769264
Rhoc	ras homolog family member C	MGI:106028	3	104788375	104794459	1	ENSMUSG00000002233	0.028439	2.55422	0.179638	0.860066	0.969347	-6.27056	0.769
Rpl37a	ribosomal protein L37a	MGI:98068	1	72711290	72713813	1	ENSMUSG00000046330	-0.013111	6.38365	-0.17892	0.86062	0.969347	-6.2706	0.769
Kcnq4	potassium voltage-gated channel, subfamily Q, member 4	MGI:1926803	4	120696138	120748612	-1	ENSMUSG00000028631	0.0343274	1.66513	0.117674	0.908034	0.98173	-6.2706	0.778823
Zfp276	zinc finger protein (C2H2 type) 276	MGI:1888495	8	123254195	123269745	1	ENSMUSG00000001065	0.010857	4.22951	0.164276	0.871913	0.972772	-6.2706	0.771716
Flt1	FMS-like tyrosine kinase 1	MGI:95558	5	147561604	147726011	-1	ENSMUSG00000029648	0.0177736	6.40224	0.181513	0.858623	0.969324	-6.27061	0.768982
Srrt	serrate RNA effector molecule homolog (Arabidopsis)	MGI:1933527	5	137295704	137307674	-1	ENSMUSG00000037364	-0.014417	6.90583	-0.136139	0.893692	0.978092	-6.27067	0.775938
Gm16110	predicted gene 16110	MGI:3801975	5	22334442	22336118	1	ENSMUSG00000090226	0.0453363	-0.0437857	0.160299	0.874985	0.9741	-6.2707	0.77277
Stard13	StAR-related lipid transfer (START) domain containing 13	MGI:2385331	5	151037510	151233836	-1	ENSMUSG00000016128	0.0165884	3.98497	0.0764441	0.940171	0.98641	-6.27071	0.782536
Psmd8	proteasome (prosome, macropain) 26S subunit, non-ATPase, 8	MGI:1888669	7	29174188	29180701	-1	ENSMUSG00000030591	-0.0111708	5.27507	-0.18003	0.859765	0.969337	-6.27076	0.768992
Tm6sf1	transmembrane 6 superfamily member 1	MGI:1933209	7	81859001	81884434	1	ENSMUSG00000038623	0.0406175	3.38276	0.180703	0.859247	0.969337	-6.27076	0.768992
Itgb3bp	integrin beta 3 binding protein (beta3-endonexin)	MGI:1914983	4	99765402	99929813	-1	ENSMUSG00000028549	-0.025505	2.39797	-0.180595	0.85933	0.969337	-6.27077	0.768992
Smo	smoothened, frizzled class receptor	MGI:108075	6	29735503	29761365	1	ENSMUSG00000001761	-0.0255217	3.71658	-0.179774	0.859962	0.969347	-6.27079	0.769
Pex19	peroxisomal biogenesis factor 19	MGI:1334458	1	172126755	172136493	1	ENSMUSG00000003464	0.0107454	5.34068	0.173795	0.864569	0.970039	-6.27082	0.769549
Gm47097	predicted gene, 47097	MGI:6095831	9	121629891	121631370	-1	ENSMUSG00000111844	0.0482757	0.411817	0.144176	0.887461	0.977105	-6.27083	0.775154
Idh3b	isocitrate dehydrogenase 3 (NAD+) beta	MGI:2158650	2	130279309	130284547	-1	ENSMUSG00000027406	0.0135971	6.43004	0.180163	0.859662	0.969337	-6.27083	0.768992
Gm37465	predicted gene, 37465	MGI:5610693	3	52000736	52004025	-1	ENSMUSG00000102423	-0.0347908	2.03664	-0.179351	0.860288	0.969347	-6.27085	0.769
Crot	carnitine O-octanoyltransferase	MGI:1921364	5	8966033	8997324	-1	ENSMUSG00000003623	-0.0055241	4.25958	-0.055941	0.956197	0.989391	-6.27087	0.784901
Eipr1	EARP complex and GARP complex interacting protein 1	MGI:1289332	12	28751803	28869865	1	ENSMUSG00000036613	0.00741424	4.51445	0.0611756	0.952103	0.988311	-6.27088	0.784044
Gm42927	predicted gene 42927	MGI:5663064	3	120735721	120739561	-1	ENSMUSG00000105207	-0.0146553	0.35876	-0.0611019	0.952161	0.988311	-6.27089	0.784044
Gm47163	predicted gene, 47163	MGI:6095939	10	79637856	79639520	1	ENSMUSG00000111977	0.0278363	3.52665	0.163483	0.872525	0.972913	-6.2709	0.771829
Rala	v-ral simian leukemia viral oncogene A (ras related)	MGI:1927243	13	17880571	17944239	-1	ENSMUSG00000008859	-0.0190721	5.02711	-0.1798	0.859942	0.969347	-6.27091	0.769
Sin3a	transcriptional regulator, SIN3A (yeast)	MGI:107157	9	57072040	57128366	1	ENSMUSG00000042557	-0.00203992	5.67703	-0.0373349	0.970757	0.994223	-6.27092	0.788734
Tex264	testis expressed gene 264	MGI:1096570	9	106658746	106685927	-1	ENSMUSG00000040813	-0.00286696	4.89089	-0.0376731	0.970492	0.994213	-6.27093	0.788727
Gm19016	predicted gene, 19016	MGI:5011201	14	35548132	35549126	-1	ENSMUSG00000115277	-0.0551826	-1.12168	-0.154878	0.879176	0.974554	-6.27094	0.77313
Il17ra	interleukin 17 receptor A	MGI:107399	6	120463247	120487559	1	ENSMUSG00000002897	-0.0209111	3.41729	-0.0914458	0.928462	0.985287	-6.27095	0.781645
Sgpp1	sphingosine-1-phosphate phosphatase 1	MGI:2135760	12	75714249	75735729	-1	ENSMUSG00000021054	-0.0106527	4.96683	-0.174778	0.863811	0.969859	-6.27097	0.769406
Aard	alanine and arginine rich domain containing protein	MGI:2181621	15	52040107	52045722	1	ENSMUSG00000068522	-0.0314224	-0.847742	-0.111147	0.913112	0.982451	-6.27101	0.779396
Tns1	tensin 1	MGI:104552	1	73910231	74124449	-1	ENSMUSG00000055322	-0.00542611	6.45968	-0.0442781	0.965322	0.991889	-6.27108	0.786882
Gm15681	predicted gene 15681	MGI:3783123	8	99145386	99148089	-1	ENSMUSG00000086842	0.0455457	3.00793	0.14112	0.889829	0.977595	-6.27109	0.775543
Cdh2	cadherin 2	MGI:88355	18	16588877	16809246	-1	ENSMUSG00000024304	-0.000576371	6.55947	-0.0101708	0.992032	0.998023	-6.27113	0.791749
Txnrd3	thioredoxin reductase 3	MGI:2386711	6	89643988	89675529	1	ENSMUSG00000000811	0.065403	0.644324	0.178631	0.860842	0.969374	-6.27115	0.769021
A530058O07Rik	RIKEN cDNA A530058O07 gene	MGI:2145514	13	15817316	15820679	1	ENSMUSG00000113290	-0.0462302	1.95468	-0.178282	0.861111	0.969621	-6.2712	0.769217
Hist1h2bl	histone cluster 1, H2bl	MGI:2448403	13	21715763	21716143	-1	ENSMUSG00000094338	-0.000693979	0.3031	-0.00142844	0.998881	0.99988	-6.27123	0.793222
Pwwp2b	PWWP domain containing 2B	MGI:2142008	7	139248482	139269903	1	ENSMUSG00000060260	-0.0244369	5.01444	-0.178017	0.861315	0.96968	-6.27126	0.769264
Gm9856	predicted gene 9856	MGI:3704347	9	123018995	123021572	-1	ENSMUSG00000110945	0.023986	2.45857	0.177839	0.861453	0.96968	-6.27129	0.769264
Mei1	meiotic double-stranded break formation protein 1	MGI:3028590	15	82069996	82126814	1	ENSMUSG00000068117	-0.0356336	0.834627	-0.176492	0.86249	0.96968	-6.2713	0.769264
Kat7	K(lysine) acetyltransferase 7	MGI:2182799	11	95274259	95310246	-1	ENSMUSG00000038909	-0.00659774	6.1736	-0.159427	0.875645	0.974308	-6.27132	0.772935
Gatd1	glutamine amidotransferase like class 1 domain containing 1	MGI:2387178	7	141407794	141414136	-1	ENSMUSG00000051007	-0.0118605	3.8293	-0.162936	0.872948	0.973221	-6.27133	0.772073
Fahd2a	fumarylacetoacetate hydrolase domain containing 2A	MGI:1915376	2	127436215	127444565	-1	ENSMUSG00000027371	-0.0115832	3.27554	-0.139394	0.891167	0.978082	-6.27133	0.775929
Bet1l	Bet1 golgi vesicular membrane trafficking protein like	MGI:1913128	7	140853394	140857577	-1	ENSMUSG00000025484	0.0190267	4.04735	0.177493	0.861719	0.96968	-6.27136	0.769264
Bhlha15	basic helix-loop-helix family, member a15	MGI:891976	5	144190286	144194441	1	ENSMUSG00000052271	0.0420144	-0.0533524	0.141676	0.889399	0.977581	-6.27136	0.775532
S100a11	S100 calcium binding protein A11	MGI:1338798	3	93520488	93526287	1	ENSMUSG00000027907	0.0290121	0.266756	0.136324	0.893548	0.978092	-6.27137	0.775938
A830073O21Rik	RIKEN cDNA A830073O21 gene	MGI:2443692	7	73737929	73741024	-1	ENSMUSG00000091890	0.030145	4.67597	0.177276	0.861886	0.96968	-6.2714	0.769264
Gm49552	predicted gene, 49552	MGI:6155260	15	79510325	79512517	1	ENSMUSG00000116243	-0.0238877	1.43782	-0.176965	0.862125	0.96968	-6.27141	0.769264
Lrrc4b	leucine rich repeat containing 4B	MGI:3027390	7	44429018	44463351	1	ENSMUSG00000047085	-0.0135232	7.4752	-0.176244	0.862681	0.96968	-6.27144	0.769264
Gm45553	predicted gene 45553	MGI:5791389	8	54513644	54514150	-1	ENSMUSG00000110403	-0.0404661	0.252632	-0.176497	0.862486	0.96968	-6.27145	0.769264
Gm45606	predicted gene 45606	MGI:5791442	11	75530277	75533071	-1	ENSMUSG00000109715	0.0132976	3.68191	0.0916511	0.928302	0.985287	-6.27148	0.781645
Agbl4	ATP/GTP binding protein-like 4	MGI:1918244	4	110397661	111664324	1	ENSMUSG00000061298	-0.00203153	3.15263	-0.00903062	0.992925	0.998172	-6.27148	0.791867
Gm4793	predicted gene 4793	MGI:3646955	1	135584773	135599948	1	ENSMUSG00000054412	-0.0491977	-0.579404	-0.176803	0.86225	0.96968	-6.27148	0.769264
Shroom2	shroom family member 2	MGI:107194	X	152609509	152769465	-1	ENSMUSG00000045180	0.00773962	6.48509	0.174918	0.863689	0.969778	-6.2715	0.769342
Mrpl53	mitochondrial ribosomal protein L53	MGI:1915749	6	83109040	83109939	1	ENSMUSG00000030037	0.0178361	3.15182	0.167549	0.869386	0.971966	-6.27152	0.771077
Gm15665	predicted gene 15665	MGI:3783107	16	37212918	37213764	-1	ENSMUSG00000083420	-0.00973466	1.38472	-0.041025	0.967868	0.993196	-6.27155	0.787919
Gm16740	predicted gene, 16740	MGI:4439664	3	95217457	95226658	1	ENSMUSG00000097167	0.0211361	0.128703	0.162509	0.873263	0.97335	-6.27155	0.772176
Gm45709	predicted gene 45709	MGI:5804824	8	124897894	124900130	-1	ENSMUSG00000110706	-0.0230638	0.472832	-0.136319	0.893552	0.978092	-6.27155	0.775938
Rab5c	RAB5C, member RAS oncogene family	MGI:105306	11	100715009	100738215	-1	ENSMUSG00000019173	-0.00179897	5.99286	-0.0326638	0.974414	0.995067	-6.27157	0.789404
Entpd2	ectonucleoside triphosphate diphosphohydrolase 2	MGI:1096863	2	25395874	25401321	1	ENSMUSG00000015085	-0.0261129	3.00529	-0.175834	0.862997	0.96968	-6.27165	0.769264
Dnmt3b	DNA methyltransferase 3B	MGI:1261819	2	153649450	153687730	1	ENSMUSG00000027478	0.133667	-0.694933	0.171446	0.86638	0.97098	-6.27167	0.770295
Nat8f1	N-acetyltransferase 8 (GCN5-related) family member 1	MGI:1913366	6	85910154	85915687	-1	ENSMUSG00000057103	-0.00471871	1.8699	-0.0362455	0.97161	0.994313	-6.27168	0.788806
Foxh1	forkhead box H1	MGI:1347465	15	76668225	76669948	-1	ENSMUSG00000033837	-0.0411684	-1.64571	-0.10322	0.919284	0.983401	-6.27169	0.780149
Fbxo2	F-box protein 2	MGI:2446216	4	148160621	148166424	1	ENSMUSG00000041556	0.0187907	4.98394	0.175292	0.863415	0.96968	-6.27175	0.769264
Zfp108	zinc finger protein 108	MGI:1891198	7	24254794	24262445	1	ENSMUSG00000030486	-0.0210931	2.61418	-0.175319	0.863394	0.96968	-6.27175	0.769264
Rnf103	ring finger protein 103	MGI:109483	6	71493894	71510881	1	ENSMUSG00000052656	0.0223682	6.27434	0.175286	0.86342	0.96968	-6.27176	0.769264
Gm43111	predicted gene 43111	MGI:5663248	5	4868348	4870266	-1	ENSMUSG00000106472	0.0582569	0.557412	0.17494	0.863686	0.969778	-6.27182	0.769342
Gm43795	predicted gene 43795	MGI:5663932	5	66531796	66534161	-1	ENSMUSG00000106720	-0.0111004	1.78473	-0.0670034	0.947547	0.987632	-6.27188	0.783506
Gm43750	predicted gene 43750	MGI:5663887	3	127008309	127010801	-1	ENSMUSG00000106612	0.0115468	3.81463	0.146585	0.885595	0.976454	-6.2719	0.774638
Gm38105	predicted gene, 38105	MGI:5611333	2	14611217	14613837	1	ENSMUSG00000104153	-0.0424509	2.22835	-0.17111	0.866639	0.97098	-6.27191	0.770295
Agtr2	angiotensin II receptor, type 2	MGI:87966	X	21484544	21489164	1	ENSMUSG00000068122	0.0546093	-1.52841	0.174226	0.864236	0.969936	-6.27194	0.769467
Zfand4	zinc finger, AN1-type domain 4	MGI:1914742	6	116264222	116330302	1	ENSMUSG00000042213	0.0399247	2.39398	0.174172	0.864278	0.969936	-6.27194	0.769467
Gm43080	predicted gene 43080	MGI:5663217	3	35969384	35972026	-1	ENSMUSG00000105556	0.0203083	3.07352	0.173342	0.864918	0.97026	-6.27196	0.769724
Ankrd28	ankyrin repeat domain 28	MGI:2145661	14	31698768	31830651	-1	ENSMUSG00000014496	0.00817167	6.55908	0.115125	0.910016	0.982377	-6.27197	0.779336
Git1	G protein-coupled receptor kinase-interactor 1	MGI:1927140	11	77493562	77507786	1	ENSMUSG00000011877	-0.00805931	7.78326	-0.125551	0.901912	0.980477	-6.27198	0.77783
Notum	notum palmitoleoyl-protein carboxylesterase	MGI:1924833	11	120653788	120661175	-1	ENSMUSG00000042988	0.0348641	0.952821	0.17398	0.864426	0.970005	-6.27198	0.769521
Ska2	spindle and kinetochore associated complex subunit 2	MGI:1913390	11	87109234	87124635	1	ENSMUSG00000020492	-0.0107629	3.47281	-0.0654276	0.948779	0.987671	-6.27214	0.783536
Plgrkt	plasminogen receptor, C-terminal lysine transmembrane protein	MGI:1915009	19	29348599	29367390	-1	ENSMUSG00000016495	-0.0130289	2.93462	-0.165169	0.871214	0.972682	-6.2722	0.771646
Rbl1	RB transcriptional corepressor like 1	MGI:103300	2	157145893	157204534	-1	ENSMUSG00000027641	-0.0457812	1.48077	-0.170828	0.866857	0.97098	-6.2722	0.770295
Gm44660	predicted gene 44660	MGI:5753236	7	19897334	19899798	1	ENSMUSG00000108942	-0.0504268	-0.711727	-0.168942	0.868312	0.971464	-6.27222	0.770679
Nwd1	NACHT and WD repeat domain containing 1	MGI:2442268	8	72646711	72717876	1	ENSMUSG00000048148	0.00945727	6.57456	0.147861	0.884607	0.976169	-6.27223	0.774412
Wdr54	WD repeat domain 54	MGI:1922909	6	83149361	83156397	-1	ENSMUSG00000030032	-0.00305672	4.96956	-0.0345892	0.972906	0.994744	-6.27225	0.789147
Gm45378	predicted gene 45378	MGI:5791214	7	111090106	111092816	-1	ENSMUSG00000110326	0.042065	-0.191897	0.169134	0.868163	0.971464	-6.27226	0.770679
Tysnd1	trypsin domain containing 1	MGI:1919017	10	61695514	61702773	1	ENSMUSG00000020087	-0.00224554	3.55339	-0.0256149	0.979934	0.995634	-6.27227	0.789854
Otud4	OTU domain containing 4	MGI:1098801	8	79639618	79677724	1	ENSMUSG00000036990	0.00269651	6.70669	0.0354662	0.97222	0.99452	-6.27232	0.78897
Gm43597	predicted gene 43597	MGI:5663734	5	150599932	150607003	-1	ENSMUSG00000107096	-0.0163223	4.78021	-0.17189	0.866037	0.970849	-6.27235	0.770191
Gm26794	predicted gene, 26794	MGI:5477288	2	55433514	55437860	-1	ENSMUSG00000097837	0.0392446	2.03906	0.0689421	0.946032	0.987267	-6.27236	0.783216
Anxa7	annexin A7	MGI:88031	14	20455260	20480133	-1	ENSMUSG00000021814	-0.00891277	5.19728	-0.0965831	0.924456	0.984481	-6.27245	0.781006
Gm44981	predicted gene 44981	MGI:5753557	6	91711336	91713278	-1	ENSMUSG00000108574	-0.015296	3.88371	-0.098849	0.92269	0.984291	-6.27246	0.780855
Bnip2	BCL2/adenovirus E1B interacting protein 2	MGI:109327	9	69989466	70008317	1	ENSMUSG00000011958	0.0226309	4.17639	0.171266	0.866519	0.97098	-6.27247	0.770295
