## Supplementarry Table S2 for "Consideration of genetic and sex effects in mice enhances consilience with human addiction studies" (part 66 of 99)

### Sheet: T) NZO Sex (continued)
Supplementary Table S2T) Strain NZO/HlLtJ: Sex main effect toptable
Reck	reversion-inducing-cysteine-rich protein with kazal motifs	MGI:1855698	4	43875530	43944806	1	ENSMUSG00000028476	-0.0191849	3.91775	-0.154947	0.879123	0.974554	-6.27247	0.77313
Ubxn4	UBX domain protein 4	MGI:1915062	1	128243964	128279378	1	ENSMUSG00000026353	0.0110237	5.60954	0.17106	0.866677	0.97098	-6.27249	0.770295
Gm47854	predicted gene, 47854	MGI:6097063	9	51621425	51655127	-1	ENSMUSG00000078308	0.0565515	-1.13062	0.165681	0.870828	0.972583	-6.2725	0.771567
Gm48422	predicted gene, 48422	MGI:6097918	12	64147856	64152948	-1	ENSMUSG00000113152	-0.022258	-0.0600699	-0.101106	0.920931	0.983939	-6.27251	0.780576
Gm21988	predicted gene 21988	MGI:5439457	11	70235206	70239830	-1	ENSMUSG00000040904	-0.0313809	1.74275	-0.170978	0.86674	0.97098	-6.27253	0.770295
Pcp2	Purkinje cell protein 2 (L7)	MGI:97508	8	3623371	3625545	-1	ENSMUSG00000004630	0.0059398	0.143061	0.0261877	0.979485	0.995634	-6.27256	0.789854
Ptprb	protein tyrosine phosphatase, receptor type, B	MGI:97809	10	116275523	116389535	1	ENSMUSG00000020154	0.00984354	6.14977	0.146747	0.885469	0.976454	-6.27258	0.774638
Snx32	sorting nexin 32	MGI:2444704	19	5495278	5510489	-1	ENSMUSG00000056185	-0.00901158	4.71149	-0.1654	0.871035	0.972682	-6.27258	0.771646
Hspb8	heat shock protein 8	MGI:2135756	5	116408491	116422864	-1	ENSMUSG00000041548	-0.00105574	1.89641	-0.00854355	0.993306	0.99829	-6.27262	0.79196
Cenpo	centromere protein O	MGI:1923800	12	4196004	4234294	-1	ENSMUSG00000020652	0.0108433	3.27663	0.0983866	0.92305	0.984292	-6.27262	0.780856
Gm37736	predicted gene, 37736	MGI:5610964	6	72749113	72751914	-1	ENSMUSG00000104501	-0.00595681	0.706219	-0.0252879	0.98019	0.995634	-6.27266	0.789854
Pcbd2	pterin 4 alpha carbinolamine dehydratase/dimerization cofactor of hepatocyte nuclear factor 1 alpha (TCF1) 2	MGI:1919812	13	55727368	55776830	1	ENSMUSG00000021496	-0.0288738	0.26292	-0.165052	0.871314	0.972682	-6.27267	0.771646
Endov	endonuclease V	MGI:2444688	11	119491347	119511437	1	ENSMUSG00000039850	0.0205981	4.55315	0.16961	0.867796	0.971464	-6.27277	0.770679
E330009J07Rik	RIKEN cDNA E330009J07 gene	MGI:2444256	6	40401375	40436135	-1	ENSMUSG00000037172	0.0166408	7.162	0.169363	0.867986	0.971464	-6.27278	0.770679
Birc5	baculoviral IAP repeat-containing 5	MGI:1203517	11	117849251	117855743	1	ENSMUSG00000017716	-0.0914572	-0.482211	-0.163009	0.872892	0.973214	-6.27279	0.772068
Exoc8	exocyst complex component 8	MGI:2142527	8	124893108	124897705	-1	ENSMUSG00000074030	-0.00355164	5.27549	-0.0495127	0.961225	0.990748	-6.27283	0.785978
Gm16228	predicted gene 16228	MGI:3801790	5	99610625	99611433	-1	ENSMUSG00000089627	-0.0207574	0.0893561	-0.0827844	0.93522	0.98623	-6.27286	0.782393
Gm35755	predicted gene, 35755	MGI:5594914	12	38089902	38092463	1	ENSMUSG00000113941	0.0210426	3.71141	0.0853873	0.933189	0.985859	-6.27288	0.782099
Plekha4	pleckstrin homology domain containing, family A (phosphoinositide binding specific) member 4	MGI:1916467	7	45526330	45554229	1	ENSMUSG00000040428	0.040747	-1.10887	0.0542603	0.957511	0.989642	-6.27288	0.7851
Pkn3	protein kinase N3	MGI:2388285	2	30077684	30091022	1	ENSMUSG00000026785	0.00747141	0.601965	0.0342951	0.973137	0.994744	-6.27289	0.789147
Mid1	midline 1	MGI:1100537	X	169685199	170005736	1	ENSMUSG00000035299	0.0245072	1.59864	0.117101	0.908479	0.981831	-6.27299	0.778903
Vti1a	vesicle transport through interaction with t-SNAREs 1A	MGI:1855699	19	55316295	55627309	1	ENSMUSG00000024983	-0.0039947	5.96794	-0.0758154	0.940662	0.98641	-6.27303	0.782536
Tmprss9	transmembrane protease, serine 9	MGI:3612246	10	80871848	80899492	1	ENSMUSG00000059406	-0.00409572	0.760947	-0.0161832	0.987322	0.997068	-6.27305	0.790991
Smad7	SMAD family member 7	MGI:1100518	18	75367529	75395935	1	ENSMUSG00000025880	0.0192622	5.00977	0.167875	0.869135	0.971895	-6.27306	0.771021
Penk	preproenkephalin	MGI:104629	4	4133531	4138819	-1	ENSMUSG00000045573	0.00094673	9.31245	0.00441087	0.996544	0.999263	-6.27307	0.792733
Rab1a	RAB1A, member RAS oncogene family	MGI:97842	11	20201432	20226856	1	ENSMUSG00000020149	0.0147287	6.37926	0.166347	0.870314	0.972246	-6.27309	0.771299
Gm45222	predicted gene 45222	MGI:5753798	7	90145948	90150254	1	ENSMUSG00000109498	-0.010131	3.99305	-0.0972257	0.923955	0.98431	-6.2731	0.78087
Slc37a1	solute carrier family 37 (glycerol-3-phosphate transporter), member 1	MGI:2446181	17	31295483	31350696	1	ENSMUSG00000024036	0.0117517	3.16499	0.162154	0.873539	0.973502	-6.27311	0.772296
Gm31326	predicted gene, 31326	MGI:5590485	9	101989260	101990307	1	ENSMUSG00000103026	-0.0417285	1.63921	-0.165108	0.87127	0.972682	-6.27315	0.771646
Fam189b	family with sequence similarity 189, member B	MGI:1915771	3	89183143	89189295	1	ENSMUSG00000032657	0.0213333	5.18333	0.167289	0.869587	0.971997	-6.27318	0.771102
Gm28988	predicted gene 28988	MGI:5579694	13	106851900	106853846	1	ENSMUSG00000100833	0.0197671	1.2267	0.119197	0.906849	0.981225	-6.27318	0.778423
Gm43789	predicted gene 43789	MGI:5663926	5	102983842	102986313	-1	ENSMUSG00000105947	0.0312198	2.99132	0.167266	0.869605	0.971997	-6.27318	0.771102
Gm4922	predicted gene 4922	MGI:3644318	10	18779725	18786793	-1	ENSMUSG00000044624	0.0194253	-0.38034	0.086055	0.932668	0.985859	-6.27318	0.782099
Pip5k1a	phosphatidylinositol-4-phosphate 5-kinase, type 1 alpha	MGI:107929	3	95058530	95106930	-1	ENSMUSG00000028126	0.0124953	5.85749	0.166841	0.869933	0.972246	-6.2732	0.771299
Mcf2l	mcf.2 transforming sequence-like	MGI:103263	8	12873806	13020905	1	ENSMUSG00000031442	0.0110493	7.67825	0.162581	0.873222	0.97335	-6.27322	0.772176
Bclaf1	BCL2-associated transcription factor 1	MGI:1917580	10	20312469	20344613	1	ENSMUSG00000037608	-0.011249	7.5854	-0.166817	0.869951	0.972246	-6.27324	0.771299
Kras	Kirsten rat sarcoma viral oncogene homolog	MGI:96680	6	145216699	145250239	-1	ENSMUSG00000030265	-0.0252211	5.95523	-0.166774	0.869984	0.972246	-6.27326	0.771299
Jrkl	Jrk-like	MGI:1924782	9	13242607	13245829	-1	ENSMUSG00000079083	0.0191968	3.0578	0.163423	0.872572	0.972913	-6.27326	0.771829
Anapc10	anaphase promoting complex subunit 10	MGI:1916249	8	79711820	79779059	1	ENSMUSG00000036977	-0.0182886	2.78558	-0.166632	0.870094	0.972246	-6.27327	0.771299
Bcl2l11	BCL2-like 11 (apoptosis facilitator)	MGI:1197519	2	128126038	128162547	1	ENSMUSG00000027381	0.0270612	1.73818	0.16147	0.87408	0.973655	-6.27327	0.772417
Myh9	myosin, heavy polypeptide 9, non-muscle	MGI:107717	15	77760587	77842175	-1	ENSMUSG00000022443	0.00592374	6.97393	0.1001	0.921715	0.984141	-6.27331	0.780736
Rnd2	Rho family GTPase 2	MGI:1338755	11	101464999	101471853	1	ENSMUSG00000001313	-0.00468672	6.16923	-0.12899	0.899229	0.979547	-6.27334	0.777091
Vmn2r85	vomeronasal 2, receptor 85	MGI:3646965	10	130414064	130429703	-1	ENSMUSG00000092048	-0.0451956	2.26395	-0.160213	0.875052	0.974118	-6.27335	0.772785
Pld2	phospholipase D2	MGI:892877	11	70540064	70558110	1	ENSMUSG00000020828	0.0154883	4.96458	0.107144	0.916228	0.983322	-6.27337	0.780086
Tigd3	tigger transposable element derived 3	MGI:2681860	19	5891139	5894107	-1	ENSMUSG00000044390	-0.0140286	1.65769	-0.113927	0.910948	0.982383	-6.27338	0.779342
4921522P10Rik	RIKEN cDNA 4921522P10 gene	MGI:1913969	8	8661801	8664728	1	ENSMUSG00000040467	0.0282368	1.40409	0.163582	0.872449	0.972913	-6.27341	0.771829
Virma	vir like m6A methyltransferase associated	MGI:1913435	4	11485958	11550684	1	ENSMUSG00000040720	0.00137015	6.04339	0.0292948	0.97705	0.995488	-6.27343	0.789738
Ikbkb	inhibitor of kappaB kinase beta	MGI:1338071	8	22659212	22706589	-1	ENSMUSG00000031537	0.0125308	5.55956	0.165424	0.871027	0.972682	-6.27348	0.771646
Rps27	ribosomal protein S27	MGI:1888676	3	90212522	90213651	-1	ENSMUSG00000090733	-0.0139327	6.36902	-0.164975	0.871373	0.972682	-6.27354	0.771646
Fyttd1	forty-two-three domain containing 1	MGI:1917955	16	32877500	32908875	1	ENSMUSG00000022800	0.000773424	5.76764	0.00825396	0.993533	0.998368	-6.27355	0.792023
Fmn2	formin 2	MGI:1859252	1	174501825	174822729	1	ENSMUSG00000028354	0.00714699	6.6682	0.10188	0.920328	0.98378	-6.27363	0.780449
Emg1	EMG1 N1-specific pseudouridine methyltransferase	MGI:1315195	6	124704085	124712178	-1	ENSMUSG00000004268	-0.0158982	4.67553	-0.164483	0.871754	0.972683	-6.27366	0.771646
Eps8l1	EPS8-like 1	MGI:1914675	7	4460674	4480487	1	ENSMUSG00000006154	0.0373036	1.44493	0.164103	0.872047	0.972829	-6.2737	0.771762
Gadd45b	growth arrest and DNA-damage-inducible 45 beta	MGI:107776	10	80930073	80932204	1	ENSMUSG00000015312	0.00944796	2.47946	0.0652316	0.948932	0.987671	-6.27372	0.783536
Exoc2	exocyst complex component 2	MGI:1913732	13	30813919	30974093	-1	ENSMUSG00000021357	0.00634876	5.41561	0.11129	0.913	0.982451	-6.27373	0.779396
Cmpk2	cytidine monophosphate (UMP-CMP) kinase 2, mitochondrial	MGI:99830	12	26469204	26479837	1	ENSMUSG00000020638	0.0242638	3.70298	0.164008	0.87212	0.972855	-6.27374	0.771783
Gm15412	predicted gene 15412	MGI:3705100	7	96339483	96341964	-1	ENSMUSG00000085751	-0.0177011	-0.529525	-0.090049	0.92955	0.985374	-6.27375	0.781714
Ism1	isthmin 1, angiogenesis inhibitor	MGI:2442963	2	139678178	139758581	1	ENSMUSG00000074766	-0.0310211	1.34517	-0.159609	0.875518	0.974308	-6.27377	0.772935
Gm37781	predicted gene, 37781	MGI:5611009	1	123457234	123460451	-1	ENSMUSG00000102521	-0.0593264	1.03754	-0.163796	0.872284	0.972913	-6.27377	0.771829
Smad5	SMAD family member 5	MGI:1328787	13	56703010	56742377	1	ENSMUSG00000021540	0.0015355	5.9511	0.0135613	0.989375	0.997529	-6.2738	0.791357
Gm5859	predicted pseudogene 5859	MGI:3704096	4	42236859	42239182	1	ENSMUSG00000073879	-0.00944515	2.76528	-0.0382546	0.970037	0.994185	-6.27387	0.788704
Zfp575	zinc finger protein 575	MGI:2141921	7	24583838	24587641	-1	ENSMUSG00000066721	0.0100014	2.38199	0.105825	0.917252	0.983401	-6.2739	0.780149
5730480H06Rik	RIKEN cDNA 5730480H06 gene	MGI:1917842	5	48327952	48414294	1	ENSMUSG00000029089	0.0185544	3.40615	0.161863	0.873777	0.973655	-6.27392	0.772417
Spata5	spermatogenesis associated 5	MGI:1927170	3	37419896	37579096	1	ENSMUSG00000027722	-0.0156773	4.08053	-0.150585	0.882498	0.975208	-6.27392	0.773649
Ak1	adenylate kinase 1	MGI:87977	2	32621758	32635058	1	ENSMUSG00000026817	0.012794	5.78326	0.135933	0.893852	0.978092	-6.27395	0.775938
Ddx19b	DEAD (Asp-Glu-Ala-Asp) box polypeptide 19b	MGI:2148251	8	111003188	111031751	-1	ENSMUSG00000033658	-0.000765902	5.10578	-0.0138037	0.989185	0.997529	-6.27399	0.791357
Stk24	serine/threonine kinase 24	MGI:2385007	14	121286343	121380011	-1	ENSMUSG00000063410	-0.00734153	5.19068	-0.130605	0.897986	0.979345	-6.27406	0.776931
Gm42589	predicted gene 42589	MGI:5662726	5	131603654	131605404	-1	ENSMUSG00000105470	-0.0267848	3.10351	-0.161045	0.874409	0.973806	-6.27412	0.772537
Hmg20b	high mobility group 20B	MGI:1341190	10	81346048	81350480	-1	ENSMUSG00000020232	0.0278215	3.20258	0.161723	0.873885	0.973655	-6.27412	0.772417
Gm47405	predicted gene, 47405	MGI:6096336	13	10064758	10070866	-1	ENSMUSG00000113680	-0.0608395	1.77701	-0.123115	0.903804	0.980712	-6.27415	0.778016
Fbxo17	F-box protein 17	MGI:1354707	7	28716804	28738144	1	ENSMUSG00000030598	0.0231701	-0.278582	0.0595612	0.953365	0.988831	-6.27416	0.784457
Bend3	BEN domain containing 3	MGI:2677212	10	43478831	43515396	1	ENSMUSG00000038214	0.035424	2.53781	0.161419	0.87412	0.973655	-6.27416	0.772417
Nsg1	neuron specific gene family member 1	MGI:109149	5	38137192	38159907	-1	ENSMUSG00000029126	0.00606075	7.39488	0.152604	0.880922	0.974917	-6.27417	0.773419
Agbl2	ATP/GTP binding protein-like 2	MGI:2443254	2	90782727	90834437	1	ENSMUSG00000040812	0.00786517	1.87394	0.0332199	0.973978	0.994869	-6.27421	0.789247
Nfx1	nuclear transcription factor, X-box binding 1	MGI:1921414	4	40970906	41025993	1	ENSMUSG00000028423	0.0146323	7.02902	0.161002	0.874442	0.973806	-6.27424	0.772537
Rcl1	RNA terminal phosphate cyclase-like 1	MGI:1913275	19	29101375	29143843	1	ENSMUSG00000024785	0.0154086	3.62285	0.153344	0.880363	0.974852	-6.27428	0.773367
Ppp2r2d	protein phosphatase 2, regulatory subunit B, delta	MGI:1289252	7	138846079	138883057	1	ENSMUSG00000041769	0.0126548	5.58051	0.149999	0.882951	0.975208	-6.2743	0.773649
Cox5a	cytochrome c oxidase subunit 5A	MGI:88474	9	57521274	57532426	1	ENSMUSG00000000088	0.00833421	5.20949	0.087048	0.931893	0.985839	-6.27432	0.782083
Myo16	myosin XVI	MGI:2685951	8	10153911	10634742	1	ENSMUSG00000039057	0.0236336	4.97832	0.111213	0.91306	0.982451	-6.27434	0.779396
Vsir	V-set immunoregulatory receptor	MGI:1921298	10	60346851	60372684	1	ENSMUSG00000020101	-0.0284545	4.21864	-0.15683	0.877667	0.974554	-6.27435	0.77313
Xntrpc	Xndc1-transient receptor potential cation channel, subfamily C, member 2 readthrough	MGI:5546370	7	102065713	102096864	1	ENSMUSG00000070425	-0.0399938	0.968242	-0.154508	0.879463	0.974686	-6.27436	0.773235
Syt15	synaptotagmin XV	MGI:2442166	14	34219595	34230420	1	ENSMUSG00000041479	-0.0134599	0.686995	-0.084737	0.933696	0.985859	-6.2744	0.782099
Sp8	trans-acting transcription factor 8	MGI:2443471	12	118846329	118852576	1	ENSMUSG00000048562	0.124622	1.13594	0.159311	0.875749	0.974308	-6.2744	0.772935
Nova1	neuro-oncological ventral antigen 1	MGI:104297	12	46694517	46818929	-1	ENSMUSG00000021047	0.00534607	6.27014	0.0482934	0.962179	0.991001	-6.27441	0.786178
Kctd7	potassium channel tetramerisation domain containing 7	MGI:2442265	5	130144861	130155806	1	ENSMUSG00000034110	-0.0154829	3.65692	-0.153935	0.879906	0.974788	-6.27445	0.773316
9030612E09Rik	RIKEN cDNA 9030612E09 gene	MGI:1921780	10	43174704	43176562	1	ENSMUSG00000045008	0.0481457	-0.0450253	0.159644	0.875491	0.974308	-6.27447	0.772935
B230110C06Rik	RIKEN cDNA B230110C06 gene	MGI:1925231	14	15437623	15452445	1	ENSMUSG00000097547	0.00927685	1.03113	0.0489003	0.961705	0.990748	-6.27448	0.785978
Med28	mediator complex subunit 28	MGI:1914249	5	45520229	45529276	1	ENSMUSG00000015804	-0.0141774	5.02978	-0.159173	0.875856	0.974308	-6.27451	0.772935
Npc1l1	NPC1 like intracellular cholesterol transporter 1	MGI:2685089	11	6211013	6230143	-1	ENSMUSG00000020447	-0.0563048	-0.432434	-0.155513	0.878685	0.974554	-6.27452	0.77313
Ddx20	DEAD (Asp-Glu-Ala-Asp) box polypeptide 20	MGI:1858415	3	105678270	105687574	-1	ENSMUSG00000027905	0.0105754	3.30594	0.159241	0.875789	0.974308	-6.27453	0.772935
Dvl1	dishevelled segment polarity protein 1	MGI:94941	4	155847402	155859303	1	ENSMUSG00000029071	0.000714074	5.80631	0.00746117	0.994154	0.998368	-6.27453	0.792023
Rasgrp2	RAS, guanyl releasing protein 2	MGI:1333849	19	6399340	6415216	1	ENSMUSG00000032946	0.044136	7.57727	0.159214	0.875824	0.974308	-6.27454	0.772935
Nanos2	nanos C2HC-type zinc finger 2	MGI:2676627	7	18987400	18988962	1	ENSMUSG00000051965	0.0100491	-0.118329	0.0461145	0.963885	0.99151	-6.27456	0.786582
Gm44745	predicted gene 44745	MGI:5753321	7	122463438	122466160	1	ENSMUSG00000108455	0.00229562	4.28696	0.0206199	0.983846	0.996548	-6.2746	0.790579
Gm12998	predicted gene 12998	MGI:3651168	4	116945732	116946534	-1	ENSMUSG00000082207	0.0505118	-0.863855	0.158142	0.876652	0.974443	-6.27461	0.773043
Bod1l	biorientation of chromosomes in cell division 1-like	MGI:2444804	5	41787538	41844315	-1	ENSMUSG00000061755	0.007521	7.1423	0.157411	0.877216	0.974554	-6.27462	0.77313
Ccnb2	cyclin B2	MGI:88311	9	70407692	70421547	-1	ENSMUSG00000032218	0.0585895	-0.961638	0.158634	0.876272	0.974443	-6.27464	0.773043
Gm2427	predicted gene 2427	MGI:3780593	1	85501090	85514604	1	ENSMUSG00000101751	0.0154087	2.49374	0.158595	0.876302	0.974443	-6.27464	0.773043
Snhg8	small nucleolar RNA host gene 8	MGI:1917145	3	123507552	123508404	-1	ENSMUSG00000104960	0.0126638	3.54408	0.158367	0.876479	0.974443	-6.27465	0.773043
Tmco1	transmembrane and coiled-coil domains 1	MGI:1921173	1	167308378	167333978	1	ENSMUSG00000052428	0.00105305	4.19972	0.012109	0.990513	0.997825	-6.27465	0.791592
Ephb3	Eph receptor B3	MGI:104770	16	21204755	21223305	1	ENSMUSG00000005958	0.0152579	3.50184	0.0619402	0.951505	0.988164	-6.27465	0.783927
Gm36401	predicted gene, 36401	MGI:5595560	5	45702733	45704760	1	ENSMUSG00000104342	0.016224	-0.0461551	0.127699	0.900232	0.980156	-6.27465	0.777574
Tshr	thyroid stimulating hormone receptor	MGI:98849	12	91384563	91549808	1	ENSMUSG00000020963	0.0274218	0.244136	0.0849075	0.933563	0.985859	-6.27467	0.782099
Fkbp1b	FK506 binding protein 1b	MGI:1336205	12	4833174	4841591	-1	ENSMUSG00000020635	-0.0480587	1.70259	-0.134303	0.895116	0.978403	-6.2747	0.776184
Syde2	synapse defective 1, Rho GTPase, homolog 2 (C. elegans)	MGI:3036264	3	145987870	146021720	1	ENSMUSG00000036863	0.0152491	2.45415	0.148886	0.883813	0.975734	-6.27472	0.774066
Zfp810	zinc finger protein 810	MGI:2384563	9	22276748	22307648	-1	ENSMUSG00000066829	0.0101958	4.31427	0.158087	0.876694	0.974443	-6.27472	0.773043
Pp2d1	protein phosphatase 2C-like domain containing 1	MGI:3612067	17	53507460	53539451	-1	ENSMUSG00000044957	-0.0175656	0.0307761	-0.0658555	0.948444	0.987671	-6.27473	0.783536
Gm26521	predicted gene, 26521	MGI:5477015	9	20607766	20612485	-1	ENSMUSG00000097422	-0.0514553	-0.141939	-0.157609	0.877064	0.974554	-6.2748	0.77313
Gm15679	predicted gene 15679	MGI:3783121	8	99011886	99032740	1	ENSMUSG00000089819	-0.0370319	0.368243	-0.130099	0.898379	0.979347	-6.27482	0.776933
Gm49413	predicted gene, 49413	MGI:6155041	15	76577825	76580863	1	ENSMUSG00000116238	-0.0421309	0.440031	-0.157455	0.877183	0.974554	-6.27482	0.77313
Ndufa2	NADH:ubiquinone oxidoreductase subunit A2	MGI:1343103	18	36742332	36744557	-1	ENSMUSG00000014294	-0.0143585	4.34895	-0.157035	0.877509	0.974554	-6.27487	0.77313
Gdpgp1	GDP-D-glucose phosphorylase 1	MGI:2443429	7	80232865	80242061	1	ENSMUSG00000050973	0.00161564	2.70003	0.0154361	0.987907	0.997068	-6.27493	0.790991
Dcp1a	decapping mRNA 1A	MGI:1923151	14	30479535	30527063	1	ENSMUSG00000021962	-0.00987578	5.17371	-0.156504	0.877919	0.974554	-6.27493	0.77313
Poldip3	polymerase (DNA-directed), delta interacting protein 3	MGI:1921076	15	83125976	83149384	-1	ENSMUSG00000041815	-0.0106446	6.4873	-0.154936	0.879131	0.974554	-6.27494	0.77313
Kif24	kinesin family member 24	MGI:1918345	4	41390745	41464887	-1	ENSMUSG00000028438	-0.00628963	2.67158	-0.0455922	0.964293	0.991826	-6.27495	0.786832
Slc36a4	solute carrier family 36 (proton/amino acid symporter), member 4	MGI:2442595	9	15709738	15743361	1	ENSMUSG00000043885	-0.0113388	5.82967	-0.116531	0.908923	0.982078	-6.27498	0.779099
Igfbp6	insulin-like growth factor binding protein 6	MGI:96441	15	102144362	102149511	1	ENSMUSG00000023046	-0.0412196	2.61569	-0.0823976	0.935522	0.986335	-6.27499	0.782476
Taf8	TATA-box binding protein associated factor 8	MGI:1926879	17	47483364	47502292	-1	ENSMUSG00000023980	-0.0201259	4.04842	-0.155218	0.878913	0.974554	-6.27501	0.77313
Gm4117	predicted gene 4117	MGI:3782293	13	89739460	89887166	1	ENSMUSG00000089940	-0.0249569	2.74077	-0.0673563	0.947271	0.987584	-6.27502	0.783468
Mcat	malonyl CoA:ACP acyltransferase (mitochondrial)	MGI:2388651	15	83546797	83563787	-1	ENSMUSG00000048755	0.0163634	3.03906	0.154931	0.879135	0.974554	-6.27505	0.77313
Apobec3	apolipoprotein B mRNA editing enzyme, catalytic polypeptide 3	MGI:1933111	15	79891659	79915906	1	ENSMUSG00000009585	-0.0377319	2.04379	-0.156005	0.878305	0.974554	-6.27506	0.77313
Tmem203	transmembrane protein 203	MGI:2443597	2	25255439	25256292	1	ENSMUSG00000078201	-0.00979989	3.42834	-0.102834	0.919585	0.983579	-6.27508	0.78029
Thumpd1	THUMP domain containing 1	MGI:2444479	7	119715093	119720798	-1	ENSMUSG00000030942	-0.00903998	4.71201	-0.138117	0.892157	0.978082	-6.2751	0.775929
Donson	downstream neighbor of SON	MGI:1890621	16	91676808	91688770	-1	ENSMUSG00000022960	-0.0176793	3.60287	-0.155414	0.878762	0.974554	-6.27514	0.77313
Rfx3	regulatory factor X, 3 (influences HLA class II expression)	MGI:106582	19	27761721	28011166	-1	ENSMUSG00000040929	-0.00624096	6.98871	-0.0470834	0.963126	0.991178	-6.27515	0.786319
Mppe1	metallophosphoesterase 1	MGI:2661311	18	67225530	67245830	-1	ENSMUSG00000062526	0.000118547	3.2669	0.00197694	0.998451	0.999785	-6.27517	0.793146
Tmem28	transmembrane protein 28	MGI:3648377	X	99821021	99848790	1	ENSMUSG00000071719	-0.0127362	4.22595	-0.15346	0.880273	0.974833	-6.27518	0.773352
Chd4	chromodomain helicase DNA binding protein 4	MGI:1344380	6	125095981	125130591	1	ENSMUSG00000063870	0.0108116	8.32811	0.155236	0.878899	0.974554	-6.27519	0.77313
Epas1	endothelial PAS domain protein 1	MGI:109169	17	86753907	86833410	1	ENSMUSG00000024140	0.00852508	7.39047	0.150322	0.882701	0.975208	-6.27519	0.773649
D430018E03Rik	RIKEN cDNA D430018E03 gene	MGI:3045245	5	142874077	142878373	-1	ENSMUSG00000097559	-0.0170258	1.79823	-0.150926	0.882234	0.975151	-6.2752	0.773604
Gm11190	predicted gene 11190	MGI:3651694	11	77912127	77929288	-1	ENSMUSG00000055045	-0.0447389	1.57835	-0.15516	0.878958	0.974554	-6.2752	0.77313
2310009A05Rik	RIKEN cDNA 2310009A05 gene	MGI:1913614	9	73039718	73042779	1	ENSMUSG00000098332	-0.01033	2.35088	-0.0751648	0.94117	0.98641	-6.2752	0.782536
Skida1	SKI/DACH domain containing 1	MGI:1919918	2	18040676	18049051	-1	ENSMUSG00000054074	0.0244281	2.88055	0.152995	0.880633	0.974887	-6.27523	0.773394
Gm27003	predicted gene, 27003	MGI:5504118	2	126675916	126683805	1	ENSMUSG00000098024	0.0320748	-0.894544	0.154655	0.879342	0.974607	-6.27525	0.773173
Gm28693	predicted gene 28693	MGI:5579399	1	156835287	156837924	-1	ENSMUSG00000101964	-0.0153579	-0.988175	-0.0481761	0.962271	0.991001	-6.27527	0.786178
Mospd1	motile sperm domain containing 1	MGI:1917630	X	53344598	53370502	-1	ENSMUSG00000023074	-0.0234225	2.14771	-0.132447	0.896557	0.978715	-6.27529	0.776431
Cisd3	CDGSH iron sulfur domain 3	MGI:101788	11	97685826	97688621	1	ENSMUSG00000078695	-0.0200639	1.92855	-0.151175	0.882041	0.975089	-6.27531	0.773555
Ahcyl1	S-adenosylhomocysteine hydrolase-like 1	MGI:2385184	3	107663118	107696560	-1	ENSMUSG00000027893	-0.00577929	7.99758	-0.152993	0.880621	0.974887	-6.27535	0.773394
Zc3hav1	zinc finger CCCH type, antiviral 1	MGI:1926031	6	38305286	38354603	-1	ENSMUSG00000029826	0.0019312	2.44891	0.0145769	0.98858	0.997383	-6.27535	0.791241
Tmem151b	transmembrane protein 151B	MGI:2685169	17	45541952	45549677	-1	ENSMUSG00000096847	0.0506863	5.84205	0.154199	0.879702	0.974759	-6.27535	0.773293
4930503L19Rik	RIKEN cDNA 4930503L19 gene	MGI:1922045	18	70452212	70472509	-1	ENSMUSG00000044906	0.0149088	3.50269	0.136438	0.89346	0.978092	-6.27537	0.775938
Slc45a4	solute carrier family 45, member 4	MGI:2146236	15	73577424	73645762	-1	ENSMUSG00000079020	-0.0291554	5.19765	-0.153798	0.880011	0.974833	-6.27541	0.773352
Zfp131	zinc finger protein 131	MGI:1919715	13	119765187	119790889	-1	ENSMUSG00000094870	-0.0113288	4.44744	-0.153679	0.880103	0.974833	-6.27542	0.773352
Lasp1	LIM and SH3 protein 1	MGI:109656	11	97799000	97838764	1	ENSMUSG00000038366	-0.0152966	6.28072	-0.0889707	0.930393	0.985592	-6.27542	0.781887
Filip1	filamin A interacting protein 1	MGI:1917848	9	79815051	80012851	-1	ENSMUSG00000034898	-0.00177912	5.28821	-0.00783132	0.993864	0.998368	-6.27546	0.792023
Ptprz1	protein tyrosine phosphatase, receptor type Z, polypeptide 1	MGI:97816	6	22875502	23052916	1	ENSMUSG00000068748	0.00512311	7.93153	0.0784827	0.938579	0.98641	-6.27547	0.782536
Ppil3	peptidylprolyl isomerase (cyclophilin)-like 3	MGI:1917475	1	58430994	58445486	-1	ENSMUSG00000026035	0.009402	2.95217	0.0593109	0.953561	0.988981	-6.27548	0.784576
Lsm3	LSM3 homolog, U6 small nuclear RNA and mRNA degradation associated	MGI:1914928	6	91515928	91522625	1	ENSMUSG00000034192	-0.0183045	2.67839	-0.152879	0.880723	0.974917	-6.27548	0.773419
Gm43289	predicted gene 43289	MGI:5663426	5	65430106	65431580	-1	ENSMUSG00000104917	-0.0191107	-0.791392	-0.0583271	0.95433	0.989112	-6.27548	0.78468
Etnppl	ethanolamine phosphate phospholyase	MGI:1919010	3	130617448	130637521	1	ENSMUSG00000019232	-0.0544939	1.89131	-0.152759	0.880816	0.974917	-6.27549	0.773419
Gpr151	G protein-coupled receptor 151	MGI:2441887	18	42578020	42579652	-1	ENSMUSG00000042816	0.0284746	1.10067	0.152423	0.881076	0.974976	-6.27549	0.773466
Gm29112	predicted gene 29112	MGI:5579818	1	69595036	69598522	-1	ENSMUSG00000100815	-0.0551742	-0.902129	-0.151168	0.882046	0.975089	-6.27549	0.773555
Gm45885	predicted gene 45885	MGI:5805000	7	105400314	105401892	1	ENSMUSG00000110366	0.0536227	-0.534528	0.153139	0.880521	0.974887	-6.27551	0.773394
Tnip2	TNFAIP3 interacting protein 2	MGI:2386643	5	34496087	34513991	-1	ENSMUSG00000059866	-0.0186036	3.43634	-0.14671	0.885498	0.976454	-6.27552	0.774638
Tmx2	thioredoxin-related transmembrane protein 2	MGI:1914208	2	84671316	84679140	-1	ENSMUSG00000050043	0.013613	6.67627	0.152689	0.88087	0.974917	-6.27558	0.773419
Tmcc1	transmembrane and coiled coil domains 1	MGI:2442368	6	116018611	116193486	-1	ENSMUSG00000030126	0.00324701	7.0632	0.0587157	0.954026	0.989112	-6.27558	0.78468
Mpv17l2	MPV17 mitochondrial membrane protein-like 2	MGI:2681846	8	70758649	70760946	-1	ENSMUSG00000035559	-0.00126086	2.53093	-0.00897546	0.992968	0.998172	-6.27558	0.791867
Srp72	signal recognition particle 72	MGI:1333795	5	76974683	76999937	1	ENSMUSG00000036323	0.0106963	6.26406	0.152229	0.881226	0.975029	-6.27567	0.773507
Rpl36a	ribosomal protein L36A	MGI:1201789	X	134585654	134588062	1	ENSMUSG00000079435	-0.00988229	4.84103	-0.123068	0.903841	0.980712	-6.27567	0.778016
Morc4	microrchidia 4	MGI:1922996	X	139821632	139871677	-1	ENSMUSG00000031434	0.0164613	2.11145	0.107186	0.916195	0.983322	-6.2757	0.780086
Esyt3	extended synaptotagmin-like protein 3	MGI:1098699	9	99309963	99358557	-1	ENSMUSG00000037681	-0.028238	2.39422	-0.151571	0.881735	0.975089	-6.27571	0.773555
Tbcb	tubulin folding cofactor B	MGI:1913661	7	30224131	30232272	-1	ENSMUSG00000006095	0.0135017	4.35737	0.0895984	0.929903	0.985434	-6.27571	0.781762
Thoc7	THO complex 7	MGI:1913481	14	13949012	13961852	-1	ENSMUSG00000053453	-0.0146249	4.03581	-0.151673	0.881656	0.975089	-6.27572	0.773555
Numb	NUMB endocytic adaptor protein	MGI:107423	12	83794034	83921934	-1	ENSMUSG00000021224	0.00190408	5.36698	0.0155491	0.987818	0.997068	-6.27575	0.790991
Magohb	mago homolog B, exon junction complex core component	MGI:1913691	6	131284388	131293244	-1	ENSMUSG00000030188	0.0266736	1.21225	0.14609	0.885978	0.976662	-6.27576	0.774803
Rilpl1	Rab interacting lysosomal protein-like 1	MGI:1922945	5	124493080	124531391	-1	ENSMUSG00000029392	0.00821538	4.4561	0.0753504	0.941025	0.98641	-6.27577	0.782536
Gm42656	predicted gene 42656	MGI:5662793	5	120970043	120972347	-1	ENSMUSG00000106841	-0.0266687	2.49708	-0.15158	0.881728	0.975089	-6.27577	0.773555
Zfp746	zinc finger protein 746	MGI:1916478	6	48062395	48086593	-1	ENSMUSG00000057691	0.00423365	5.08021	0.0630197	0.950661	0.988025	-6.27583	0.783817
Ptms	parathymosin	MGI:1916452	6	124913681	124920103	-1	ENSMUSG00000030122	0.00940976	7.71136	0.137441	0.892682	0.978082	-6.27585	0.775929
Akirin2	akirin 2	MGI:1889364	4	34550937	34566908	1	ENSMUSG00000028291	0.00526172	4.71197	0.0746944	0.941538	0.98641	-6.27588	0.782536
Gm27200	predicted gene 27200	MGI:5521043	4	155343683	155344465	1	ENSMUSG00000098729	0.0399362	-0.0896021	0.150297	0.882721	0.975208	-6.27588	0.773649
Gorasp1	golgi reassembly stacking protein 1	MGI:1921748	9	119925257	119937565	-1	ENSMUSG00000032513	-0.0155104	4.67185	-0.150669	0.882433	0.975208	-6.27591	0.773649
Zfp26	zinc finger protein 26	MGI:99173	9	20428449	20460162	-1	ENSMUSG00000063108	-0.00792569	5.63247	-0.110308	0.913765	0.982517	-6.27593	0.779447
Gm2367	predicted gene 2367	MGI:3780535	1	192888571	192889042	1	ENSMUSG00000102162	0.0184613	0.0416852	0.0809037	0.936689	0.98641	-6.27594	0.782536
Gm44130	predicted gene, 44130	MGI:5690522	6	71432104	71435107	-1	ENSMUSG00000108211	0.00664548	1.95625	0.0405268	0.968258	0.993439	-6.27599	0.788112
Eno3	enolase 3, beta muscle	MGI:95395	11	70657202	70662513	1	ENSMUSG00000060600	-0.0133812	1.20096	-0.0824499	0.935482	0.986335	-6.27599	0.782476
Tdrd5	tudor domain containing 5	MGI:2684949	1	156255296	156303664	-1	ENSMUSG00000060985	-0.088552	-0.16285	-0.149991	0.882958	0.975208	-6.27601	0.773649
Lypd6b	LY6/PLAUR domain containing 6B	MGI:1919147	2	49787688	49948849	1	ENSMUSG00000026765	0.0655899	1.12941	0.103341	0.91919	0.983401	-6.27603	0.780149
Zfp148	zinc finger protein 148	MGI:1332234	16	33380836	33504363	1	ENSMUSG00000022811	-0.0150635	7.07002	-0.149889	0.883036	0.975208	-6.27603	0.773649
Atg16l1	autophagy related 16-like 1 (S. cerevisiae)	MGI:1924290	1	87755870	87792428	1	ENSMUSG00000026289	-0.0128653	5.95566	-0.149105	0.883644	0.975657	-6.27604	0.774006
Mif	macrophage migration inhibitory factor (glycosylation-inhibiting factor)	MGI:96982	10	75859353	75860240	-1	ENSMUSG00000033307	0.0148836	5.29976	0.14972	0.883168	0.975243	-6.27605	0.773677
Qpct	glutaminyl-peptide cyclotransferase (glutaminyl cyclase)	MGI:1917786	17	79051906	79090378	1	ENSMUSG00000024084	-0.000726443	2.82465	-0.00561774	0.995599	0.99863	-6.27606	0.79223
9330154K18Rik	RIKEN cDNA 9330154K18 gene	MGI:2442806	15	57736563	57738666	-1	ENSMUSG00000047807	0.023638	1.1452	0.0941897	0.926322	0.985208	-6.27608	0.781583
2610005L07Rik	RIKEN cDNA 2610005L07 gene	MGI:1914283	8	20385782	20424814	-1	ENSMUSG00000071793	0.00453448	6.17216	0.0584045	0.95427	0.989112	-6.27614	0.78468
Tmed8	transmembrane p24 trafficking protein 8	MGI:1923480	12	87166237	87200454	-1	ENSMUSG00000034111	-0.00970119	6.03703	-0.149039	0.883695	0.975659	-6.27615	0.774007
Gm18981	predicted gene, 18981	MGI:5011166	6	118617626	118619224	-1	ENSMUSG00000100867	-0.0296226	1.49091	-0.133156	0.896006	0.978511	-6.27615	0.77627
Fam199x	family with sequence similarity 199, X-linked	MGI:2384304	X	137049594	137082503	1	ENSMUSG00000042595	0.0047712	4.31621	0.0556675	0.95641	0.989462	-6.27616	0.784957
Nfs1	nitrogen fixation gene 1 (S. cerevisiae)	MGI:1316706	2	156123639	156144186	-1	ENSMUSG00000027618	0.00911267	4.49047	0.148105	0.884416	0.976169	-6.27616	0.774412
Sult2b1	sulfotransferase family, cytosolic, 2B, member 1	MGI:1926342	7	45729983	45784669	-1	ENSMUSG00000003271	-0.000653485	2.57606	-0.00366327	0.99713	0.999468	-6.27617	0.792895
Rpl32	ribosomal protein L32	MGI:98038	6	115805505	115808747	-1	ENSMUSG00000057841	0.00895368	5.96076	0.14593	0.886102	0.976662	-6.27619	0.774803
Nrtn	neurturin	MGI:108417	17	56751325	56757530	-1	ENSMUSG00000039481	0.0323838	0.715244	0.133859	0.895461	0.978481	-6.27619	0.776245
Castor2	cytosolic arginine sensor for mTORC1 subunit 2	MGI:1933384	5	134099711	134144343	1	ENSMUSG00000015944	-0.0142503	7.05349	-0.138107	0.892166	0.978082	-6.27621	0.775929
Pcsk1n	proprotein convertase subtilisin/kexin type 1 inhibitor	MGI:1353431	X	7919822	7924410	1	ENSMUSG00000039278	-0.00909316	7.89532	-0.0801831	0.937251	0.98641	-6.27621	0.782536
Gm37847	predicted gene, 37847	MGI:5611075	14	69502600	69504096	1	ENSMUSG00000102611	0.0228443	-1.46914	0.0809295	0.936668	0.98641	-6.27623	0.782536
Gm31748	predicted gene, 31748	MGI:5590907	14	69284350	69285846	1	ENSMUSG00000104405	0.0228443	-1.46914	0.0809295	0.936668	0.98641	-6.27623	0.782536
Ufsp1	UFM1-specific peptidase 1	MGI:1917490	5	137294629	137295665	1	ENSMUSG00000051502	-0.023523	2.40991	-0.148199	0.884345	0.976169	-6.27629	0.774412
Nmi	N-myc (and STAT) interactor	MGI:1928368	2	51948487	51973494	-1	ENSMUSG00000026946	-0.0144801	0.00723222	-0.0543604	0.957433	0.989642	-6.27629	0.7851
Gm18955	predicted gene, 18955	MGI:5011140	12	117723972	117724620	1	ENSMUSG00000113840	-0.0143227	0.130284	-0.143423	0.888032	0.97738	-6.27629	0.775372
Abca3	ATP-binding cassette, sub-family A (ABC1), member 3	MGI:1351617	17	24351950	24410201	1	ENSMUSG00000024130	0.00645258	7.04843	0.142261	0.888938	0.977524	-6.2763	0.775487
Gm13268	predicted gene 13268	MGI:3651947	2	14626889	14627321	-1	ENSMUSG00000070271	0.0386257	1.28694	0.111527	0.912816	0.982451	-6.27632	0.779396
Gm9392	predicted pseudogene 9392	MGI:3643262	7	46820864	46821417	-1	ENSMUSG00000087298	0.0235231	-0.957825	0.106407	0.9168	0.983335	-6.27634	0.780097
Dynlt1b	dynein light chain Tctex-type 1B	MGI:98643	17	6430112	6436296	1	ENSMUSG00000096255	0.0244526	2.51839	0.141805	0.889298	0.977531	-6.27635	0.775492
Arl8a	ADP-ribosylation factor-like 8A	MGI:1915974	1	135146824	135156269	1	ENSMUSG00000026426	-0.00166595	6.15875	-0.020805	0.983701	0.996548	-6.27636	0.790579
Dirc2	disrupted in renal carcinoma 2 (human)	MGI:2387188	16	35694062	35769356	-1	ENSMUSG00000022848	0.00290475	5.44097	0.028299	0.977832	0.995633	-6.27637	0.789853
Gm44094	predicted gene, 44094	MGI:5690486	6	6854222	6856251	-1	ENSMUSG00000107967	-0.0266256	3.06505	-0.10682	0.916481	0.983335	-6.27638	0.780096
Grwd1	glutamate-rich WD repeat containing 1	MGI:2141989	7	45825223	45830944	-1	ENSMUSG00000053801	-0.0111515	3.01184	-0.134809	0.894721	0.978136	-6.27638	0.775972
Tmod2	tropomodulin 2	MGI:1355335	9	75565621	75611325	-1	ENSMUSG00000032186	-0.00885697	9.07959	-0.117717	0.908001	0.98173	-6.27639	0.778823
Gm26751	predicted gene, 26751	MGI:5477245	14	55864311	55874735	-1	ENSMUSG00000097542	0.022203	1.64547	0.0905775	0.929139	0.985374	-6.2764	0.781714
Cavin2	caveolae associated 2	MGI:99513	1	51289126	51302960	1	ENSMUSG00000045954	0.0229927	2.13942	0.147358	0.884996	0.976268	-6.2764	0.77449
4930480K15Rik	RIKEN cDNA 4930480K15 gene	MGI:1926050	17	90861169	90867102	1	ENSMUSG00000090160	0.0264193	1.89602	0.138805	0.891624	0.978082	-6.27644	0.775929
Fads3	fatty acid desaturase 3	MGI:1928740	19	10041548	10059671	1	ENSMUSG00000024664	-0.010313	3.41156	-0.051321	0.959811	0.990242	-6.27645	0.785576
Slc26a6	solute carrier family 26, member 6	MGI:2159728	9	108853283	108913049	1	ENSMUSG00000023259	-0.0170419	2.75831	-0.0932663	0.927042	0.985208	-6.27646	0.781583
Nek2	NIMA (never in mitosis gene a)-related expressed kinase 2	MGI:109359	1	191821444	191833050	1	ENSMUSG00000026622	-0.0360058	1.71398	-0.145924	0.886107	0.976662	-6.27658	0.774803
Gm17922	predicted gene, 17922	MGI:5010107	14	93202100	93202901	-1	ENSMUSG00000115632	0.0191576	1.48477	0.13864	0.891752	0.978082	-6.2766	0.775929
Tob2	transducer of ERBB2, 2	MGI:1888525	15	81848272	81858796	-1	ENSMUSG00000048546	0.000999414	4.96995	0.0122081	0.990436	0.997825	-6.27665	0.791592
Abcd3	ATP-binding cassette, sub-family D (ALD), member 3	MGI:1349216	3	121758774	121815302	-1	ENSMUSG00000028127	-0.00959244	5.52021	-0.144777	0.886995	0.976978	-6.27674	0.775054
Ddr2	discoidin domain receptor family, member 2	MGI:1345277	1	169972307	170110762	-1	ENSMUSG00000026674	0.00294093	1.4578	0.0133335	0.989554	0.997529	-6.27675	0.791357
Dhx33	DEAH (Asp-Glu-Ala-His) box polypeptide 33	MGI:2445102	11	70984091	71004437	-1	ENSMUSG00000040620	0.00831703	5.28121	0.136331	0.893543	0.978092	-6.27678	0.775938
Retreg2	reticulophagy regulator family member 2	MGI:2388278	1	75142778	75147913	1	ENSMUSG00000049339	0.00223634	6.80814	0.0405832	0.968214	0.993439	-6.27679	0.788112
C030018K13Rik	RIKEN cDNA C030018K13 gene	MGI:1924632	5	64477008	64483967	1	ENSMUSG00000105352	-0.036482	0.259287	-0.143802	0.887751	0.97718	-6.2768	0.775214
Mbip	MAP3K12 binding inhibitory protein 1	MGI:1918320	12	56328303	56345894	-1	ENSMUSG00000021028	0.00531753	3.03909	0.0470467	0.963155	0.991178	-6.27681	0.786319
Mri1	methylthioribose-1-phosphate isomerase 1	MGI:1915123	8	84249906	84257326	-1	ENSMUSG00000004996	0.000896535	3.39726	0.0102112	0.992	0.998023	-6.27683	0.791749
E030026E10Rik	RIKEN cDNA E030026E10 gene	MGI:2444788	5	44736337	44738553	-1	ENSMUSG00000104851	-0.0142196	0.773446	-0.0671032	0.947469	0.987604	-6.27686	0.783483
Mamdc2	MAM domain containing 2	MGI:1918988	19	23302609	23448322	-1	ENSMUSG00000033207	0.0495081	0.430584	0.144243	0.887409	0.977105	-6.27689	0.775154
Setd7	SET domain containing (lysine methyltransferase) 7	MGI:1920501	3	51515319	51560879	-1	ENSMUSG00000037111	0.0159854	7.5742	0.113781	0.911062	0.982383	-6.27689	0.779342
Nudt3	nudix (nucleotide diphosphate linked moiety X)-type motif 3	MGI:1928484	17	27579382	27623495	-1	ENSMUSG00000024213	-0.0110032	7.19194	-0.143008	0.888366	0.977385	-6.27694	0.775377
Sumo1	small ubiquitin-like modifier 1	MGI:1197010	1	59586558	59670834	-1	ENSMUSG00000026021	0.00350024	5.26846	0.0619828	0.951472	0.988164	-6.27699	0.783927
Mpv17	MpV17 mitochondrial inner membrane protein	MGI:97138	5	31140654	31154251	-1	ENSMUSG00000107283	-0.0154765	3.8458	-0.1434	0.888062	0.97738	-6.27701	0.775372
Gm37447	predicted gene, 37447	MGI:5610675	1	87036723	87039650	1	ENSMUSG00000103984	-0.0101705	2.43312	-0.062936	0.950727	0.988025	-6.27704	0.783817
Ryr1	ryanodine receptor 1, skeletal muscle	MGI:99659	7	29003344	29125179	-1	ENSMUSG00000030592	-0.00225399	7.05749	-0.0103335	0.991904	0.998023	-6.27705	0.791749
Ddhd2	DDHD domain containing 2	MGI:1919358	8	25725346	25754596	-1	ENSMUSG00000061313	-0.000649657	6.23451	-0.0142425	0.988841	0.997491	-6.2771	0.791327
Gm10925	predicted gene 10925	MGI:3809095	1	24613974	24614651	-1	ENSMUSG00000100862	-0.120956	8.86232	-0.137208	0.892862	0.978082	-6.2771	0.775929
Gm43364	predicted gene 43364	MGI:5663501	5	108550081	108553354	-1	ENSMUSG00000105590	-0.0148206	-0.0294528	-0.0626925	0.950917	0.988025	-6.27713	0.783817
Aldh1a2	aldehyde dehydrogenase family 1, subfamily A2	MGI:107928	9	71215789	71296243	1	ENSMUSG00000013584	-0.0695331	-0.132179	-0.142518	0.888746	0.977492	-6.27715	0.775461
Tmem259	transmembrane protein 259	MGI:2177957	10	79974948	79984330	-1	ENSMUSG00000013858	0.00693341	5.89377	0.141498	0.889532	0.977595	-6.27717	0.775543
Htra1	HtrA serine peptidase 1	MGI:1929076	7	130936111	130985660	1	ENSMUSG00000006205	0.00917135	5.87878	0.137163	0.892898	0.978082	-6.27724	0.775929
Gm45509	predicted gene 45509	MGI:5791345	7	16406755	16407983	-1	ENSMUSG00000109781	0.00926578	0.88909	0.0543224	0.957463	0.989642	-6.27728	0.7851
Nrxn2	neurexin II	MGI:1096362	19	6418731	6544169	1	ENSMUSG00000033768	0.00234175	8.1012	0.0206973	0.983786	0.996548	-6.2773	0.790579
Satb2	special AT-rich sequence binding protein 2	MGI:2679336	1	56793981	56978650	-1	ENSMUSG00000038331	0.136502	3.96666	0.137955	0.892283	0.978082	-6.27733	0.775929
4933411O13Rik	RIKEN cDNA 4933411O13 gene	MGI:1918385	16	66892503	66910841	1	ENSMUSG00000045178	-0.0465778	-0.0477317	-0.14124	0.889736	0.977595	-6.27733	0.775543
Gm48014	predicted gene, 48014	MGI:6097321	12	95724956	95726255	1	ENSMUSG00000112756	-0.00374844	1.86341	-0.0299702	0.976523	0.995488	-6.27734	0.789738
Irf6	interferon regulatory factor 6	MGI:1859211	1	193153111	193172023	1	ENSMUSG00000026638	0.0304292	0.758204	0.141077	0.889863	0.977595	-6.27736	0.775543
Stk11	serine/threonine kinase 11	MGI:1341870	10	80115803	80130682	1	ENSMUSG00000003068	-0.00552353	5.48827	-0.0984339	0.923014	0.984292	-6.2774	0.780856
Slc25a33	solute carrier family 25, member 33	MGI:1917806	4	149744036	149774277	-1	ENSMUSG00000028982	0.0178539	3.91367	0.13842	0.891923	0.978082	-6.27743	0.775929
Gm3695	predicted gene 3695	MGI:3781871	12	81372213	81373221	-1	ENSMUSG00000067224	0.0138329	1.3702	0.130814	0.897813	0.979345	-6.27745	0.776931
Hs3st3b1	heparan sulfate (glucosamine) 3-O-sulfotransferase 3B1	MGI:1333853	11	63885792	63922290	-1	ENSMUSG00000070407	0.031381	-1.02532	0.135124	0.894479	0.978092	-6.27746	0.775938
Cckbr	cholecystokinin B receptor	MGI:99479	7	105425731	105470898	1	ENSMUSG00000030898	-0.0181042	3.37988	-0.0447605	0.964944	0.991889	-6.27746	0.786882
Zcwpw1	zinc finger, CW type with PWWP domain 1	MGI:2685899	5	137787798	137822621	1	ENSMUSG00000037108	-0.0112234	3.15817	-0.0492166	0.961457	0.990748	-6.27747	0.785978
B3gnt5	UDP-GlcNAc:betaGal beta-1,3-N-acetylglucosaminyltransferase 5	MGI:2137302	16	19760208	19772753	1	ENSMUSG00000022686	-0.0657834	0.528441	-0.138957	0.891506	0.978082	-6.27752	0.775929
Bzw2	basic leucine zipper and W2 domains 2	MGI:1914162	12	36091835	36158080	-1	ENSMUSG00000020547	-0.0122244	4.49949	-0.139667	0.890956	0.978082	-6.27754	0.775929
Med25	mediator complex subunit 25	MGI:1922863	7	44876765	44892712	-1	ENSMUSG00000002968	-0.0129436	6.00905	-0.135418	0.894251	0.978092	-6.27761	0.775938
Kmt2d	lysine (K)-specific methyltransferase 2D	MGI:2682319	15	98831669	98871204	-1	ENSMUSG00000048154	0.0117851	9.15743	0.13502	0.89456	0.978092	-6.27761	0.775938
Gm19531	predicted gene, 19531	MGI:5011716	9	75310335	75314871	-1	ENSMUSG00000111348	-0.0330998	2.67324	-0.139324	0.891222	0.978082	-6.27761	0.775929
Twnk	twinkle mtDNA helicase	MGI:2137410	19	45006558	45012762	1	ENSMUSG00000025209	0.000202194	3.98512	0.00334787	0.997377	0.999494	-6.27762	0.792916
Ptp4a1	protein tyrosine phosphatase 4a1	MGI:1277096	1	30940302	30949309	-1	ENSMUSG00000026064	0.0270619	2.52913	0.0933876	0.926948	0.985208	-6.27763	0.781583
Pi16	peptidase inhibitor 16	MGI:1921366	17	29318877	29329413	1	ENSMUSG00000024011	-0.0436437	0.62383	-0.134992	0.894581	0.978092	-6.27768	0.775938
Lypd6	LY6/PLAUR domain containing 6	MGI:2443848	2	50066429	50193569	1	ENSMUSG00000050447	-0.00509757	3.53862	-0.0256625	0.979897	0.995634	-6.27769	0.789854
Hivep3	human immunodeficiency virus type I enhancer binding protein 3	MGI:106589	4	119733784	120138045	1	ENSMUSG00000028634	-0.0195173	6.56555	-0.138316	0.892003	0.978082	-6.27769	0.775929
Gm42669	predicted gene 42669	MGI:5662806	5	107507621	107580596	1	ENSMUSG00000106631	0.00695413	3.32296	0.117197	0.908394	0.981824	-6.27771	0.778898
Cdc37	cell division cycle 37	MGI:109531	9	21133222	21149982	-1	ENSMUSG00000019471	0.0150943	5.87966	0.137705	0.892477	0.978082	-6.27772	0.775929
Cebpd	CCAAT/enhancer binding protein (C/EBP), delta	MGI:103573	16	15887286	15891031	1	ENSMUSG00000071637	-0.0233489	0.939778	-0.12629	0.901338	0.980456	-6.27773	0.777813
Gm12473	predicted gene 12473	MGI:3652337	4	43631539	43641533	-1	ENSMUSG00000086043	-0.0483767	-0.150886	-0.138423	0.891921	0.978082	-6.27774	0.775929
A730063M14Rik	RIKEN cDNA A730063M14 gene	MGI:2443898	10	127070375	127074796	1	ENSMUSG00000112639	-0.000984405	0.904565	-0.00232952	0.998175	0.999665	-6.27775	0.793051
Gm48893	predicted gene, 48893	MGI:6098656	10	26695574	26742860	1	ENSMUSG00000111950	0.0333741	-0.375958	0.136273	0.893588	0.978092	-6.27776	0.775938
Gm42899	predicted gene 42899	MGI:5663036	3	53083219	53085885	1	ENSMUSG00000104687	-0.0452977	0.834148	-0.120607	0.905753	0.981061	-6.27777	0.778293
Neurod6	neurogenic differentiation 6	MGI:106593	6	55677822	55681263	-1	ENSMUSG00000037984	-0.137833	2.19522	-0.13571	0.894024	0.978092	-6.27778	0.775938
4833445I07Rik	RIKEN cDNA 4833445I07 gene	MGI:2143268	9	108567533	108569174	1	ENSMUSG00000103103	0.00440411	1.96467	0.0333209	0.973899	0.994869	-6.27783	0.789247
A530046M15Rik	RIKEN cDNA A530046M15 gene	MGI:5439406	13	15807243	15827537	1	ENSMUSG00000113338	0.0203236	0.490699	0.0641748	0.949758	0.987938	-6.27783	0.783748
Gm42856	predicted gene 42856	MGI:5662993	6	24657518	24660369	-1	ENSMUSG00000106946	0.0134305	2.47467	0.136554	0.89337	0.978092	-6.27792	0.775938
Gm49544	predicted gene, 49544	MGI:6155250	15	79026456	79028612	-1	ENSMUSG00000116262	0.0187696	-0.532765	0.0831068	0.934969	0.986052	-6.27795	0.782252
2700029L08Rik	RIKEN cDNA 2700029L08 gene	MGI:1924056	5	134519325	134520789	-1	ENSMUSG00000106691	0.0105005	2.20367	0.0625276	0.951046	0.988025	-6.27796	0.783817
Tmem17	transmembrane protein 17	MGI:2144205	11	22512088	22519234	1	ENSMUSG00000049904	0.00958755	1.6133	0.0805693	0.93695	0.98641	-6.27798	0.782536
Itga11	integrin alpha 11	MGI:2442114	9	62677826	62783982	1	ENSMUSG00000032243	-0.017616	0.916984	-0.135988	0.893803	0.978092	-6.27799	0.775938
Exoc5	exocyst complex component 5	MGI:2145645	14	49004090	49066653	-1	ENSMUSG00000061244	0.00734879	6.25799	0.13511	0.89449	0.978092	-6.27799	0.775938
Tmem243	transmembrane protein 243, mitochondrial	MGI:3606159	5	9100668	9160986	1	ENSMUSG00000079659	-0.00515756	3.90278	-0.0772717	0.939522	0.98641	-6.27806	0.782536
4921513I08Rik	RIKEN cDNA 4921513I08 gene	MGI:1918125	7	78254296	78255421	1	ENSMUSG00000108788	0.0241707	0.0781848	0.130794	0.897839	0.979345	-6.27807	0.776931
Tmem191c	transmembrane protein 191C	MGI:107238	16	17276077	17283229	1	ENSMUSG00000055692	0.0118017	5.72318	0.135503	0.894185	0.978092	-6.27809	0.775938
Tsc2	tuberous sclerosis 2	MGI:102548	17	24595816	24632630	-1	ENSMUSG00000002496	-0.00722809	6.94866	-0.127199	0.900631	0.980251	-6.2781	0.77765
Hist1h2br	histone cluster 1 H2br	MGI:3710645	13	21833743	21837530	1	ENSMUSG00000069303	-0.0389754	1.14759	-0.13589	0.893885	0.978092	-6.2781	0.775938
Unc119b	unc-119 lipid binding chaperone B	MGI:2147162	5	115122550	115134975	-1	ENSMUSG00000046562	-0.0109683	4.81458	-0.133228	0.89595	0.978511	-6.27814	0.77627
Ndufs8	NADH:ubiquinone oxidoreductase core subunit S8	MGI:2385079	19	3908870	3912717	-1	ENSMUSG00000059734	0.0131233	4.28367	0.135512	0.894178	0.978092	-6.27815	0.775938
Gm47071	predicted gene, 47071	MGI:6095789	13	56002265	56084849	1	ENSMUSG00000114493	0.00884543	1.74961	0.105334	0.917628	0.983401	-6.27817	0.780149
BC029722	cDNA sequence BC029722	MGI:3584273	2	155817730	155819426	-1	ENSMUSG00000074649	0.0142706	4.03481	0.135155	0.894455	0.978092	-6.2782	0.775938
Map3k13	mitogen-activated protein kinase kinase kinase 13	MGI:2444243	16	21794346	21933439	1	ENSMUSG00000033618	-0.010421	6.26861	-0.131436	0.897341	0.979187	-6.27822	0.776806
Lrrc29	leucine rich repeat containing 29	MGI:2443262	8	105312265	105326278	-1	ENSMUSG00000041679	0.0129167	3.21191	0.13482	0.894715	0.978136	-6.27822	0.775972
Pgam2	phosphoglycerate mutase 2	MGI:1933118	11	5801640	5803733	-1	ENSMUSG00000020475	0.0338945	0.525321	0.135009	0.894568	0.978092	-6.27822	0.775938
Vps8	VPS8 CORVET complex subunit	MGI:2146407	16	21423118	21644680	1	ENSMUSG00000033653	0.0239544	5.31419	0.134723	0.89479	0.978156	-6.27825	0.775988
Ttc33	tetratricopeptide repeat domain 33	MGI:1914765	15	5185525	5218336	1	ENSMUSG00000022151	-0.0105059	4.89502	-0.134079	0.89529	0.978449	-6.27833	0.77622
Eml1	echinoderm microtubule associated protein like 1	MGI:1915769	12	108370957	108539617	1	ENSMUSG00000058070	0.00833296	6.03953	0.133713	0.895574	0.978511	-6.27835	0.77627
Tbck	TBC1 domain containing kinase	MGI:2445052	3	132684144	132841688	1	ENSMUSG00000028030	-0.0105371	5.9483	-0.115662	0.909599	0.982295	-6.27837	0.779272
Gm30400	predicted gene, 30400	MGI:5589559	10	78747130	78767585	1	ENSMUSG00000109776	0.0348972	-0.225525	0.13354	0.895708	0.978511	-6.2784	0.77627
Azin2	antizyme inhibitor 2	MGI:2442093	4	128930233	128962442	-1	ENSMUSG00000028789	0.0117526	4.24455	0.131189	0.897533	0.979287	-6.27842	0.776885
Grina	glutamate receptor, ionotropic, N-methyl D-aspartate-associated protein 1 (glutamate binding)	MGI:1913418	15	76246764	76249904	1	ENSMUSG00000022564	-0.00802679	7.74427	-0.129468	0.898869	0.979423	-6.27842	0.776993
Ccer1	coiled-coil glutamate-rich protein 1	MGI:1913966	10	97693059	97694923	1	ENSMUSG00000047025	0.039825	2.46639	0.133479	0.895756	0.978511	-6.27844	0.77627
Gm45412	predicted gene 45412	MGI:5791248	8	23256635	23258909	1	ENSMUSG00000110256	0.0604411	-0.965131	0.130426	0.898126	0.979345	-6.27849	0.776931
Pdgfb	platelet derived growth factor, B polypeptide	MGI:97528	15	79995874	80014977	-1	ENSMUSG00000000489	-0.0151833	3.57304	-0.132805	0.896279	0.978586	-6.27851	0.776329
Ndufb11	NADH:ubiquinone oxidoreductase subunit B11	MGI:1349919	X	20615326	20617619	-1	ENSMUSG00000031059	0.00730853	4.79824	0.115854	0.90945	0.982295	-6.27855	0.779272
Ift172	intraflagellar transport 172	MGI:2682064	5	31253277	31291116	-1	ENSMUSG00000038564	0.0111332	5.89902	0.132497	0.896517	0.978715	-6.27856	0.776431
Brd1	bromodomain containing 1	MGI:1924161	15	88687034	88734233	-1	ENSMUSG00000022387	-0.00507954	6.04753	-0.0973788	0.923836	0.984292	-6.27856	0.780856
Panct2	pluripotency-associated noncoding transcript 2	MGI:3643517	1	96871126	96907796	1	ENSMUSG00000097814	-0.0252514	2.16597	-0.131593	0.897219	0.979135	-6.27858	0.776765
Suox	sulfite oxidase	MGI:2446117	10	128669894	128674073	-1	ENSMUSG00000049858	-0.0145431	3.16069	-0.132297	0.896673	0.978786	-6.2786	0.776488
Tmem245	transmembrane protein 245	MGI:2445107	4	56866923	56947437	-1	ENSMUSG00000055296	0.00680218	7.02094	0.0550067	0.956927	0.989642	-6.27863	0.7851
Eif3m	eukaryotic translation initiation factor 3, subunit M	MGI:1351744	2	104999656	105017080	-1	ENSMUSG00000027170	-0.00110082	5.14195	-0.0163449	0.987195	0.997017	-6.27866	0.790951
Gm48890	predicted gene, 48890	MGI:6098652	13	9328630	9330247	1	ENSMUSG00000113984	-0.000450295	2.71934	-0.00471865	0.996303	0.999123	-6.27866	0.792621
Tmed2	transmembrane p24 trafficking protein 2	MGI:1929269	5	124540695	124550506	1	ENSMUSG00000029390	0.00584108	5.8907	0.130862	0.897775	0.979345	-6.27867	0.776931
Ssna1	SS nuclear autoantigen 1	MGI:1915725	2	25271039	25272438	-1	ENSMUSG00000026966	0.0081384	3.66215	0.12968	0.898693	0.979347	-6.27868	0.776933
Traf5	TNF receptor-associated factor 5	MGI:107548	1	191997205	192092559	-1	ENSMUSG00000026637	0.0450714	1.04869	0.131569	0.897238	0.979135	-6.2787	0.776765
Apool	apolipoprotein O-like	MGI:1915367	X	112311334	112372755	1	ENSMUSG00000025525	-0.0152508	1.95567	-0.130099	0.898379	0.979347	-6.2787	0.776933
Afg3l2	AFG3-like AAA ATPase 2	MGI:1916847	18	67404767	67449166	-1	ENSMUSG00000024527	-0.00376814	5.63435	-0.044417	0.965213	0.991889	-6.27873	0.786882
Tgm2	transglutaminase 2, C polypeptide	MGI:98731	2	158116402	158146436	-1	ENSMUSG00000037820	-0.00958853	3.36487	-0.130414	0.898129	0.979345	-6.27874	0.776931
Trmo	tRNA methyltransferase O	MGI:1922003	4	46376505	46389437	-1	ENSMUSG00000028331	0.00615268	1.34673	0.0538424	0.957835	0.989673	-6.27879	0.785125
Ccm2	cerebral cavernous malformation 2	MGI:2384924	11	6546887	6596744	1	ENSMUSG00000000378	-0.00897886	5.40959	-0.0900444	0.929555	0.985374	-6.27882	0.781714
Ints7	integrator complex subunit 7	MGI:1924315	1	191575636	191623688	1	ENSMUSG00000037461	-0.0126866	4.81316	-0.130534	0.898041	0.979345	-6.27884	0.776931
Itk	IL2 inducible T cell kinase	MGI:96621	11	46325150	46389515	-1	ENSMUSG00000020395	-0.00670526	0.764438	-0.0263776	0.979337	0.995634	-6.27884	0.789854
Cenpn	centromere protein N	MGI:1919405	8	116921730	116941507	1	ENSMUSG00000031756	0.0563839	-0.0370029	0.130408	0.898139	0.979345	-6.27884	0.776931
Opn3	opsin 3	MGI:1338022	1	175662421	175692776	-1	ENSMUSG00000026525	-0.0102826	0.94906	-0.0482017	0.962251	0.991001	-6.27889	0.786178
Faim	Fas apoptotic inhibitory molecule	MGI:1344387	9	98986373	99002021	1	ENSMUSG00000032463	-0.0201477	2.96927	-0.129813	0.898601	0.979347	-6.27891	0.776933
Hmgcs2	3-hydroxy-3-methylglutaryl-Coenzyme A synthase 2	MGI:101939	3	98280435	98310738	1	ENSMUSG00000027875	0.0345358	2.55465	0.128678	0.899482	0.979713	-6.27892	0.777223
Sh3glb2	SH3-domain GRB2-like endophilin B2	MGI:2385131	2	30344809	30359337	-1	ENSMUSG00000026860	0.00920349	6.71597	0.129457	0.898878	0.979423	-6.27898	0.776993
Gm47457	predicted gene, 47457	MGI:6096418	12	68435808	68440282	-1	ENSMUSG00000113161	-0.0431724	-0.333329	-0.12909	0.899162	0.979529	-6.27902	0.777077
Rpl27a	ribosomal protein L27A	MGI:1347076	7	109519147	109522367	1	ENSMUSG00000046364	0.00846499	6.8596	0.12705	0.900747	0.980251	-6.27908	0.77765
Kcnmb4	potassium large conductance calcium-activated channel, subfamily M, beta member 4	MGI:1913272	10	116417861	116473878	-1	ENSMUSG00000054934	-0.0331056	4.21337	-0.128697	0.899467	0.979713	-6.27909	0.777223
Gm12371	predicted gene 12371	MGI:3652322	4	36952966	36988032	1	ENSMUSG00000084898	-0.00767119	-0.200954	-0.0164079	0.987146	0.997017	-6.27909	0.790951
Gm47857	predicted gene, 47857	MGI:6097069	10	43363010	43366888	1	ENSMUSG00000110903	-0.0150407	0.820829	-0.0978073	0.923502	0.984292	-6.2791	0.780856
Gm8145	predicted gene 8145	MGI:3644272	5	107241623	107242367	1	ENSMUSG00000084218	0.0392491	-0.946087	0.128204	0.89985	0.979937	-6.27915	0.777401
Mfsd4b4	major facilitator superfamily domain containing 4B4	MGI:3035041	10	39890018	39899238	-1	ENSMUSG00000096687	0.01005	3.39123	0.126245	0.901372	0.980456	-6.27918	0.777813
Psma3	proteasome (prosome, macropain) subunit, alpha type 3	MGI:104883	12	70974621	70996347	1	ENSMUSG00000060073	0.00283535	5.38505	0.0434773	0.965948	0.992204	-6.27921	0.787132
4930566N20Rik	RIKEN cDNA 4930566N20 gene	MGI:1923174	3	157207662	157208860	-1	ENSMUSG00000102322	0.021043	2.06676	0.126942	0.900831	0.980251	-6.27923	0.77765
Stk33	serine/threonine kinase 33	MGI:2152419	7	109279223	109439081	-1	ENSMUSG00000031027	0.0409531	-0.18611	0.124646	0.902614	0.980477	-6.27927	0.77783
Bmyc	brain expressed myelocytomatosis oncogene	MGI:88184	2	25706739	25707721	1	ENSMUSG00000049086	0.00881002	4.5216	0.113419	0.911344	0.982383	-6.27936	0.779342
Naip5	NLR family, apoptosis inhibitory protein 5	MGI:1298220	13	100211739	100246323	-1	ENSMUSG00000071203	-0.01839	-0.0916676	-0.125987	0.901562	0.980477	-6.27937	0.77783
Eif1	eukaryotic translation initiation factor 1	MGI:105125	11	100319885	100322096	1	ENSMUSG00000035530	-0.0123235	7.40291	-0.126131	0.901461	0.980477	-6.2794	0.77783
Slc22a6	solute carrier family 22 (organic anion transporter), member 6	MGI:892001	19	8617996	8628299	1	ENSMUSG00000024650	0.0244958	-0.0176922	0.0571918	0.955218	0.989198	-6.27942	0.784748
Mob1a	MOB kinase activator 1A	MGI:2442631	6	83326016	83343776	1	ENSMUSG00000043131	-0.00836597	4.36266	-0.125029	0.902317	0.980477	-6.27943	0.77783
Sp140	Sp140 nuclear body protein	MGI:3702467	1	85600378	85645037	1	ENSMUSG00000070031	-0.0222794	1.71466	-0.124409	0.902799	0.980477	-6.27948	0.77783
Trappc12	trafficking protein particle complex 12	MGI:2445089	12	28690628	28750472	-1	ENSMUSG00000020628	0.00699092	6.19444	0.125298	0.902108	0.980477	-6.27953	0.77783
Rbm10	RNA binding motif protein 10	MGI:2384310	X	20617503	20650901	1	ENSMUSG00000031060	-0.00706376	5.21314	-0.12443	0.902782	0.980477	-6.27956	0.77783
Bach2os	BTB and CNC homology 2, opposite strand	MGI:3041246	4	32559680	32571708	-1	ENSMUSG00000086150	0.00550215	-0.991318	0.017024	0.986663	0.996974	-6.27956	0.790917
Rpp14	ribonuclease P 14 subunit	MGI:1914303	14	8080367	8091834	1	ENSMUSG00000023156	0.0185675	3.7903	0.124518	0.902714	0.980477	-6.27959	0.77783
Pon2	paraoxonase 2	MGI:106687	6	5264147	5298455	-1	ENSMUSG00000032667	0.0167771	3.76653	0.12448	0.902743	0.980477	-6.27963	0.77783
Dab2	disabled 2, mitogen-responsive phosphoprotein	MGI:109175	15	6299788	6440712	1	ENSMUSG00000022150	-0.034896	3.00464	-0.124407	0.9028	0.980477	-6.27965	0.77783
Zfp398	zinc finger protein 398	MGI:1917856	6	47835661	47873537	1	ENSMUSG00000062519	-0.003334	5.7559	-0.0925222	0.927615	0.985208	-6.27969	0.781583
Papd5	PAP associated domain containing 5	MGI:1917820	8	88199213	88259722	1	ENSMUSG00000036779	0.00100955	5.30167	0.0169756	0.986701	0.996974	-6.27973	0.790917
Gm26512	predicted gene, 26512	MGI:5477006	12	90738201	90869235	1	ENSMUSG00000097157	0.0261983	0.707479	0.119181	0.906862	0.981225	-6.27976	0.778423
Slc35c1	solute carrier family 35, member C1	MGI:2443301	2	92452764	92460538	-1	ENSMUSG00000049922	-7.18528e-05	3.77375	-0.000933387	0.999269	0.999951	-6.27976	0.793278
Gm8850	predicted gene 8850	MGI:3647325	1	155179801	155180388	1	ENSMUSG00000104181	-0.0253246	-0.252555	-0.119733	0.906432	0.98118	-6.27976	0.778387
Sap25	sin3 associated polypeptide	MGI:3802945	5	137641334	137642902	1	ENSMUSG00000079165	-0.0314227	1.26136	-0.123127	0.903795	0.980712	-6.27981	0.778016
Rps25	ribosomal protein S25	MGI:1922867	9	44407139	44410427	1	ENSMUSG00000009927	0.0101288	6.39598	0.122786	0.90406	0.980735	-6.27982	0.778034
A430106G13Rik	RIKEN cDNA A430106G13 gene	MGI:2443823	1	137966531	137969918	1	ENSMUSG00000098206	0.019398	2.1598	0.120836	0.905576	0.981061	-6.27984	0.778293
Msl3l2	MSL3 like 2	MGI:1920640	10	56106917	56116880	1	ENSMUSG00000047669	-0.0125771	3.40687	-0.122913	0.903961	0.980712	-6.27984	0.778016
Gm32036	predicted gene, 32036	MGI:5591195	13	20445286	20473490	-1	ENSMUSG00000113313	-0.0363216	2.12708	-0.122742	0.904094	0.980735	-6.27986	0.778034
Sod1	superoxide dismutase 1, soluble	MGI:98351	16	90220754	90226329	1	ENSMUSG00000022982	0.000333628	6.41975	0.00749667	0.994126	0.998368	-6.27987	0.792023
Aplf	aprataxin and PNKP like factor	MGI:1919353	6	87628424	87672193	-1	ENSMUSG00000030051	-0.0133343	2.74374	-0.121589	0.90499	0.980989	-6.27991	0.778235
Gnaz	guanine nucleotide binding protein, alpha z subunit	MGI:95780	10	74967177	75016907	1	ENSMUSG00000040009	-0.00573207	5.83757	-0.0615908	0.951778	0.988267	-6.27991	0.784009
Washc4	WASH complex subunit 4	MGI:2441787	10	83543752	83596473	1	ENSMUSG00000034560	-0.0142496	4.97019	-0.121188	0.905302	0.980989	-6.27991	0.778235
Actb	actin, beta	MGI:87904	5	142903115	142906754	-1	ENSMUSG00000029580	0.00235183	10.2502	0.0731277	0.942755	0.986443	-6.27992	0.782562
Sh3rf2	SH3 domain containing ring finger 2	MGI:2444628	18	42053667	42158960	1	ENSMUSG00000057719	-0.00762063	5.54005	-0.0333061	0.973911	0.994869	-6.27994	0.789247
Gm42585	predicted gene 42585	MGI:5662722	5	25369020	25373039	1	ENSMUSG00000106457	-0.0097393	3.31913	-0.121675	0.904923	0.980989	-6.27994	0.778235
Gal3st3	galactose-3-O-sulfotransferase 3	MGI:3617843	19	5298331	5308738	1	ENSMUSG00000047658	-0.0152209	4.82239	-0.121731	0.904879	0.980989	-6.27997	0.778235
Bicd1	BICD cargo adaptor 1	MGI:1101760	6	149408886	149563329	1	ENSMUSG00000003452	-0.000530948	6.6176	-0.00708082	0.994452	0.998449	-6.27997	0.792086
Traf3ip2	TRAF3 interacting protein 2	MGI:2143599	10	39612934	39655307	1	ENSMUSG00000019842	-0.0144102	2.5532	-0.107801	0.915716	0.983207	-6.27999	0.779995
Sesn2	sestrin 2	MGI:2651874	4	132492032	132510501	-1	ENSMUSG00000028893	-0.011207	2.19615	-0.0568486	0.955487	0.989252	-6.28001	0.784791
Calcoco1	calcium binding and coiled coil domain 1	MGI:1914738	15	102706777	102722178	-1	ENSMUSG00000023055	0.0117506	6.42218	0.119256	0.906803	0.981225	-6.28003	0.778423
Cd63	CD63 antigen	MGI:99529	10	128900989	128912822	1	ENSMUSG00000025351	0.00963362	4.26742	0.114977	0.910132	0.982377	-6.28004	0.779336
Txndc11	thioredoxin domain containing 11	MGI:1923620	16	11074911	11134650	-1	ENSMUSG00000022498	0.00640071	5.47624	0.111089	0.913157	0.982451	-6.28004	0.779396
Txnrd2	thioredoxin reductase 2	MGI:1347023	16	18426384	18479073	1	ENSMUSG00000075704	-0.000473528	2.62048	-0.00231	0.99819	0.999665	-6.28007	0.793051
Trmt1	tRNA methyltransferase 1	MGI:1289155	8	84686307	84699808	1	ENSMUSG00000001909	-0.0101541	5.04484	-0.118101	0.907702	0.981698	-6.28007	0.778798
Amz2	archaelysin family metallopeptidase 2	MGI:104837	11	109425946	109452813	1	ENSMUSG00000020610	0.00932842	5.02699	0.120175	0.906089	0.981088	-6.28007	0.778314
Galnt7	polypeptide N-acetylgalactosaminyltransferase 7	MGI:1349449	8	57523828	57653032	-1	ENSMUSG00000031608	-0.00929767	3.72363	-0.0729139	0.942929	0.986443	-6.28008	0.782562
Gm10167	predicted pseudogene 10167	MGI:3704263	5	148182899	148184377	-1	ENSMUSG00000066554	0.0240167	0.7418	0.120869	0.90555	0.981061	-6.2801	0.778293
0610040J01Rik	RIKEN cDNA 0610040J01 gene	MGI:1923511	5	63812363	63899625	1	ENSMUSG00000060512	-0.0200131	0.687166	-0.12012	0.906132	0.981088	-6.2801	0.778314
Gm43423	predicted gene 43423	MGI:5663560	5	107158478	107160571	-1	ENSMUSG00000105033	0.0262329	-0.0160107	0.110692	0.913466	0.982451	-6.28011	0.779396
Erich1	glutamate rich 1	MGI:3588201	8	14027561	14090301	-1	ENSMUSG00000051978	0.00759694	1.6053	0.0498556	0.960957	0.990748	-6.28011	0.785978
Tctn1	tectonic family member 1	MGI:3603820	5	122237848	122264460	-1	ENSMUSG00000038593	0.0172693	5.2302	0.120642	0.905726	0.981061	-6.28013	0.778293
Tubd1	tubulin, delta 1	MGI:1891826	11	86544991	86567360	1	ENSMUSG00000020513	-0.0392334	-0.87141	-0.118726	0.907216	0.981281	-6.2802	0.778467
Ankrd12	ankyrin repeat domain 12	MGI:1914357	17	65965698	66077089	-1	ENSMUSG00000034647	-0.0113905	7.84115	-0.119463	0.906643	0.981216	-6.28021	0.778416
Grhl2	grainyhead like transcription factor 2	MGI:2182543	15	37233036	37363569	1	ENSMUSG00000022286	-0.0289599	0.591885	-0.116444	0.90899	0.982078	-6.28023	0.779099
Tcf25	transcription factor 25 (basic helix-loop-helix)	MGI:1914105	8	123373753	123403835	1	ENSMUSG00000001472	-0.0127016	8.23161	-0.104044	0.918642	0.983401	-6.28023	0.780149
Gm26859	predicted gene, 26859	MGI:5477353	19	10389130	10391735	-1	ENSMUSG00000097862	-0.0313595	1.33823	-0.119451	0.906652	0.981216	-6.28026	0.778416
Mpp5	membrane protein, palmitoylated 5 (MAGUK p55 subfamily member 5)	MGI:1927339	12	78748907	78840714	1	ENSMUSG00000021112	0.0127087	5.39111	0.118991	0.90701	0.981281	-6.28031	0.778467
Drc1	dynein regulatory complex subunit 1	MGI:2685906	5	30281388	30366695	1	ENSMUSG00000073102	-0.0127663	3.52247	-0.116541	0.908915	0.982078	-6.28032	0.779099
Gm26743	predicted gene, 26743	MGI:5477237	2	67677031	67687282	-1	ENSMUSG00000097067	0.0202215	1.35965	0.11776	0.907967	0.98173	-6.28032	0.778823
Glis2	GLIS family zinc finger 2	MGI:1932535	16	4594713	4624924	1	ENSMUSG00000014303	0.00958465	3.59369	0.109316	0.914537	0.982656	-6.28033	0.779558
4933423P22Rik	RIKEN cDNA 4933423P22 gene	MGI:1918408	2	90479236	90488425	1	ENSMUSG00000085471	0.0202774	3.17695	0.118817	0.907145	0.981281	-6.28035	0.778467
Yipf4	Yip1 domain family, member 4	MGI:1915114	17	74489493	74500277	1	ENSMUSG00000024072	-0.00841904	4.8403	-0.104887	0.917986	0.983401	-6.28036	0.780149
Clcn7	chloride channel, voltage-sensitive 7	MGI:1347048	17	25133391	25162104	1	ENSMUSG00000036636	-0.00557029	5.16374	-0.097839	0.923477	0.984292	-6.28038	0.780856
Pex26	peroxisomal biogenesis factor 26	MGI:1921293	6	121183667	121198837	1	ENSMUSG00000067825	0.00486423	4.47987	0.107738	0.915756	0.983207	-6.28042	0.779995
Gm35835	predicted gene, 35835	MGI:5594994	9	41680147	41737398	-1	ENSMUSG00000110862	0.0406586	0.176839	0.115003	0.910112	0.982377	-6.28044	0.779336
Ascc1	activating signal cointegrator 1 complex subunit 1	MGI:1916340	10	60002805	60099988	1	ENSMUSG00000044475	0.0107168	3.10517	0.115933	0.909388	0.982295	-6.28047	0.779272
Tfrc	transferrin receptor	MGI:98822	16	32608920	32632794	1	ENSMUSG00000022797	-0.0114453	6.263	-0.110874	0.913324	0.982451	-6.2805	0.779396
Wdr1	WD repeat domain 1	MGI:1337100	5	38526813	38563221	-1	ENSMUSG00000005103	-0.0106823	6.14785	-0.113332	0.911411	0.982383	-6.2805	0.779342
Gdpd5	glycerophosphodiester phosphodiesterase domain containing 5	MGI:2686926	7	99381414	99461877	1	ENSMUSG00000035314	0.00895187	5.92852	0.105351	0.917624	0.983401	-6.28053	0.780149
Ccdc57	coiled-coil domain containing 57	MGI:1918526	11	120826529	120932872	-1	ENSMUSG00000048445	-0.0120393	3.44994	-0.0922517	0.927834	0.985226	-6.28053	0.781597
A730036I17Rik	RIKEN cDNA A730036I17 gene	MGI:3041182	2	129218969	129235604	1	ENSMUSG00000056738	0.042501	-0.733524	0.110981	0.913241	0.982451	-6.28056	0.779396
Resp18	regulated endocrine-specific protein 18	MGI:1098222	1	75272199	75278415	-1	ENSMUSG00000033061	0.0117006	3.26261	0.0359272	0.971859	0.994359	-6.28059	0.788842
Med13l	mediator complex subunit 13-like	MGI:2670178	5	118560679	118765438	1	ENSMUSG00000018076	-0.00673717	7.68445	-0.106319	0.916871	0.983335	-6.28059	0.780097
Wdr83os	WD repeat domain 83 opposite strand	MGI:3041257	8	85080740	85082339	1	ENSMUSG00000059355	-0.0111182	3.76832	-0.112428	0.912115	0.982451	-6.28061	0.779396
Gm17969	predicted gene, 17969	MGI:5010154	1	17993813	17997483	1	ENSMUSG00000099591	-0.0293493	-0.0231016	-0.109539	0.914364	0.982578	-6.28062	0.779496
Gm20407	predicted gene 20407	MGI:5141872	19	27994197	27995693	1	ENSMUSG00000092182	-0.0315252	-0.156392	-0.114748	0.910309	0.982383	-6.28066	0.779342
2410131K14Rik	RIKEN cDNA 2410131K14 gene	MGI:1924042	5	118245227	118266093	1	ENSMUSG00000032840	0.00657332	4.54727	0.114051	0.910847	0.982383	-6.28073	0.779342
Gm45174	predicted gene 45174	MGI:5753750	7	84554187	84557251	1	ENSMUSG00000109422	-0.0261312	-0.436218	-0.10377	0.918856	0.983401	-6.28074	0.780149
Gm44260	predicted gene, 44260	MGI:5690652	6	120912900	120914993	-1	ENSMUSG00000107971	0.0517426	-0.631173	0.111529	0.912815	0.982451	-6.28076	0.779396
Dhx15	DEAH (Asp-Glu-Ala-His) box polypeptide 15	MGI:1099786	5	52150203	52190514	-1	ENSMUSG00000029169	-0.00731255	6.31199	-0.113783	0.911061	0.982383	-6.28078	0.779342
Chmp5	charged multivesicular body protein 5	MGI:1924209	4	40948407	40965303	1	ENSMUSG00000028419	-0.00582936	4.96701	-0.104399	0.918364	0.983401	-6.28079	0.780149
Gm26876	predicted gene, 26876	MGI:5477370	10	128645884	128649811	1	ENSMUSG00000097372	-0.024351	0.49501	-0.109737	0.914209	0.982578	-6.28081	0.779496
Adam21	a disintegrin and metallopeptidase domain 21	MGI:1861229	12	81558584	81568474	-1	ENSMUSG00000008438	0.000183746	0.949247	0.00125549	0.999016	0.999889	-6.28082	0.793229
Btg1	B cell translocation gene 1, anti-proliferative	MGI:88215	10	96617006	96622809	1	ENSMUSG00000036478	0.00410779	5.26467	0.0289953	0.977287	0.995523	-6.28082	0.789765
Pkia	protein kinase inhibitor, alpha	MGI:104747	3	7366669	7445366	1	ENSMUSG00000027499	-0.0108809	7.09334	-0.114772	0.910291	0.982383	-6.28084	0.779342
Gm8995	predicted gene 8995	MGI:3644223	7	106504239	106511671	-1	ENSMUSG00000063286	0.0138019	2.18704	0.0915254	0.9284	0.985287	-6.28084	0.781645
Ddx18	DEAD (Asp-Glu-Ala-Asp) box polypeptide 18	MGI:1914192	1	121553835	121567989	-1	ENSMUSG00000001674	0.00832565	3.82977	0.114523	0.910485	0.982383	-6.28085	0.779342
Rxfp3	relaxin family peptide receptor 3	MGI:2441827	15	11033717	11037991	-1	ENSMUSG00000060735	0.0201902	-1.43099	0.0318482	0.975052	0.995328	-6.28085	0.789611
Pla1a	phospholipase A1 member A	MGI:1934677	16	38396117	38433145	-1	ENSMUSG00000002847	0.0243317	-0.633128	0.110025	0.913985	0.982578	-6.28086	0.779496
Lpp	LIM domain containing preferred translocation partner in lipoma	MGI:2441849	16	24393507	24992578	1	ENSMUSG00000033306	0.0142224	5.02534	0.11451	0.910495	0.982383	-6.28086	0.779342
Fkbp3	FK506 binding protein 3	MGI:1353460	12	65062424	65074007	-1	ENSMUSG00000020949	-0.00982512	5.60608	-0.114038	0.910862	0.982383	-6.2809	0.779342
Prdm5	PR domain containing 5	MGI:1918029	6	65778988	65937010	1	ENSMUSG00000029913	0.0201778	2.59415	0.11152	0.912821	0.982451	-6.28092	0.779396
Rnf5	ring finger protein 5	MGI:1860076	17	34601091	34603690	-1	ENSMUSG00000015478	0.00768308	4.56542	0.114013	0.910882	0.982383	-6.28093	0.779342
Sec16a	SEC16 homolog A, endoplasmic reticulum export factor	MGI:2139207	2	26409431	26445216	-1	ENSMUSG00000026924	0.0055203	6.76934	0.102095	0.920161	0.983703	-6.28096	0.780389
Fgl2	fibrinogen-like protein 2	MGI:103266	5	21372642	21378374	1	ENSMUSG00000039899	0.0268963	0.220196	0.113681	0.91114	0.982383	-6.28096	0.779342
Gm6588	predicted gene 6588	MGI:3648937	5	112449426	112451738	1	ENSMUSG00000072722	-0.0181018	0.44605	-0.042697	0.966559	0.992583	-6.28098	0.787433
Mtif3	mitochondrial translational initiation factor 3	MGI:1923616	5	146951573	146963800	-1	ENSMUSG00000016510	-0.0166354	3.38052	-0.113543	0.911247	0.982383	-6.28099	0.779342
Mdh2	malate dehydrogenase 2, NAD (mitochondrial)	MGI:97050	5	135778480	135790398	1	ENSMUSG00000019179	-0.00314293	6.91453	-0.0472543	0.962993	0.991178	-6.281	0.786319
Stox1	storkhead box 1	MGI:2684909	10	62659043	62726128	-1	ENSMUSG00000036923	0.0215471	1.99882	0.11108	0.913164	0.982451	-6.28103	0.779396
Ncoa5	nuclear receptor coactivator 5	MGI:2385165	2	165000357	165034867	-1	ENSMUSG00000039804	-0.0113292	5.40509	-0.1131	0.911592	0.982416	-6.28104	0.779368
Ilkap	integrin-linked kinase-associated serine/threonine phosphatase 2C	MGI:1914694	1	91373861	91398815	-1	ENSMUSG00000026309	0.00688503	4.53046	0.108507	0.915167	0.983062	-6.28104	0.77988
Gm9042	predicted gene 9042	MGI:3647150	19	36404447	36406110	1	ENSMUSG00000114409	-0.0253061	0.463475	-0.112998	0.911672	0.982448	-6.28105	0.779393
Sdf4	stromal cell derived factor 4	MGI:108079	4	155992872	156013610	1	ENSMUSG00000029076	0.00726261	7.31349	0.112757	0.911859	0.982451	-6.28105	0.779396
Pag1	phosphoprotein associated with glycosphingolipid microdomains 1	MGI:2443160	3	9687479	9833679	-1	ENSMUSG00000027508	-0.0115018	5.66754	-0.111235	0.913043	0.982451	-6.2811	0.779396
Golph3	golgi phosphoprotein 3	MGI:1913879	15	12321450	12351591	1	ENSMUSG00000022200	-0.00147141	5.81033	-0.0175798	0.986228	0.996974	-6.28111	0.790917
Nprl3	nitrogen permease regulator-like 3	MGI:109258	11	32225628	32267707	-1	ENSMUSG00000020289	-0.00911482	4.60682	-0.111603	0.912757	0.982451	-6.28113	0.779396
Mfsd13a	major facilitator superfamily domain containing 13a	MGI:1922396	19	46341121	46375252	1	ENSMUSG00000025227	0.00563174	4.72943	0.101785	0.920397	0.983799	-6.28116	0.780465
Gpi1	glucose phosphate isomerase 1	MGI:95797	7	34201330	34230336	-1	ENSMUSG00000036427	-4.42842e-05	8.55377	-0.000810552	0.999365	0.999951	-6.28118	0.793278
Tmem127	transmembrane protein 127	MGI:1916720	2	127247908	127261107	1	ENSMUSG00000034850	0.00255967	6.67968	0.0842825	0.934044	0.985859	-6.28119	0.782099
Rps23-ps1	ribosomal protein S23, pseudogene 1	MGI:3705429	3	37714740	37715164	1	ENSMUSG00000100755	0.01201	2.89018	0.092574	0.927582	0.985208	-6.28126	0.781583
Exosc1	exosome component 1	MGI:1913833	19	41922980	41933314	-1	ENSMUSG00000034321	-0.00658516	2.77027	-0.0540218	0.957698	0.989642	-6.28127	0.7851
1700021J08Rik	RIKEN cDNA 1700021J08 gene	MGI:1919485	4	117002166	117003012	-1	ENSMUSG00000086890	-0.00632566	-1.25727	-0.0262194	0.97946	0.995634	-6.2813	0.789854
Gabrd	gamma-aminobutyric acid (GABA) A receptor, subunit delta	MGI:95622	4	155384980	155398112	-1	ENSMUSG00000029054	-0.00527037	6.25092	-0.09262	0.927546	0.985208	-6.28131	0.781583
Hspe1	heat shock protein 1 (chaperonin 10)	MGI:104680	1	55088132	55091307	1	ENSMUSG00000073676	-0.0031489	4.60794	-0.0350303	0.972561	0.994744	-6.28131	0.789147
Gm37320	predicted gene, 37320	MGI:5610548	15	68321381	68326333	-1	ENSMUSG00000104324	-0.0219825	2.02438	-0.110664	0.913488	0.982451	-6.28132	0.779396
Gm42898	predicted gene 42898	MGI:5663035	3	53072165	53075237	-1	ENSMUSG00000104828	0.039027	1.12026	0.11026	0.913803	0.982517	-6.28133	0.779447
4833422C13Rik	RIKEN cDNA 4833422C13 gene	MGI:3603826	13	91701665	91741872	-1	ENSMUSG00000074782	-0.00865704	4.27018	-0.109878	0.9141	0.982578	-6.28136	0.779496
1110018N20Rik	RIKEN cDNA 1110018N20 gene	MGI:1915753	2	167188702	167192808	1	ENSMUSG00000085151	0.00784246	1.75052	0.0344963	0.972979	0.994744	-6.2814	0.789147
P2rx3	purinergic receptor P2X, ligand-gated ion channel, 3	MGI:1097160	2	84998583	85037462	-1	ENSMUSG00000027071	-0.00211031	-1.50693	-0.00479367	0.996244	0.999115	-6.28147	0.792615
Gm44264	predicted gene, 44264	MGI:5690656	6	88445687	88446513	1	ENSMUSG00000107561	-0.0176277	-0.361719	-0.0630262	0.950656	0.988025	-6.28148	0.783817
C1qtnf12	C1q and tumor necrosis factor related 12	MGI:1914639	4	155962318	155966629	1	ENSMUSG00000023571	-0.0248785	2.27671	-0.103716	0.918897	0.983401	-6.28149	0.780149
Aff3	AF4/FMR2 family, member 3	MGI:106927	1	38177326	38664955	-1	ENSMUSG00000037138	0.00899164	6.9997	0.103237	0.919271	0.983401	-6.2815	0.780149
Gm30054	predicted gene, 30054	MGI:5589213	14	20364567	20378876	-1	ENSMUSG00000114937	0.00428156	0.384971	0.0181302	0.985796	0.996845	-6.28151	0.790814
Car15	carbonic anhydrase 15	MGI:1931324	16	17835276	17838364	-1	ENSMUSG00000090236	-0.00224472	0.978779	-0.0297707	0.976677	0.995488	-6.28151	0.789738
Gbp4	guanylate binding protein 4	MGI:97072	5	105115767	105139586	-1	ENSMUSG00000079363	-0.0173529	0.664826	-0.0749436	0.941343	0.98641	-6.28152	0.782536
Fem1a	feminization 1 homolog a (C. elegans)	MGI:1335089	17	56256810	56263610	1	ENSMUSG00000043683	0.00348335	6.35455	0.0986281	0.922854	0.984291	-6.28153	0.780855
Morc3	microrchidia 3	MGI:2136841	16	93832121	93876073	1	ENSMUSG00000039456	-0.00620873	4.559	-0.0471062	0.963108	0.991178	-6.28155	0.786319
Gga1	golgi associated, gamma adaptin ear containing, ARF binding protein 1	MGI:2146207	15	78877190	78894585	1	ENSMUSG00000033128	-0.00672007	5.31356	-0.0965905	0.92445	0.984481	-6.28157	0.781006
Zc3h6	zinc finger CCCH type containing 6	MGI:1926001	2	128967402	129018563	1	ENSMUSG00000042851	0.00272085	5.30532	0.0292339	0.9771	0.995488	-6.28157	0.789738
Nmnat1	nicotinamide nucleotide adenylyltransferase 1	MGI:1913704	4	149467572	149485202	-1	ENSMUSG00000028992	0.0151287	2.21471	0.108172	0.915427	0.983179	-6.2816	0.779973
Clba1	clathrin binding box of aftiphilin containing 1	MGI:2443738	12	112808937	112816252	1	ENSMUSG00000037594	-0.00552001	2.75735	-0.0375026	0.970625	0.994223	-6.2816	0.788734
Zfp78	zinc finger protein 78	MGI:107783	7	6363280	6382605	1	ENSMUSG00000055150	-0.0248505	2.02165	-0.107932	0.915614	0.983207	-6.28163	0.779995
Gm11447	predicted gene 11447	MGI:3651506	2	160845613	160846470	1	ENSMUSG00000081854	0.0246001	-0.457548	0.0859429	0.932755	0.985859	-6.28164	0.782099
Hey2	hairy/enhancer-of-split related with YRPW motif 2	MGI:1341884	10	30832359	30842801	-1	ENSMUSG00000019789	-0.016191	1.99387	-0.106937	0.916389	0.983322	-6.28167	0.780086
Dars	aspartyl-tRNA synthetase	MGI:2442544	1	128363707	128417368	-1	ENSMUSG00000026356	-0.00771783	4.94303	-0.100775	0.921189	0.983976	-6.28167	0.780605
Rab39	RAB39, member RAS oncogene family	MGI:2442855	9	53684110	53706232	-1	ENSMUSG00000055069	-0.0306541	0.326364	-0.107247	0.916148	0.983322	-6.2817	0.780086
Tssc4	tumor-suppressing subchromosomal transferable fragment 4	MGI:1861712	7	143069249	143071093	1	ENSMUSG00000045752	0.00477131	3.76326	0.0795694	0.937724	0.98641	-6.28171	0.782536
Ctdsp2	CTD (carboxy-terminal domain, RNA polymerase II, polypeptide A) small phosphatase 2	MGI:1098748	10	126978717	126999975	1	ENSMUSG00000078429	-0.00514701	7.0859	-0.0600565	0.952978	0.988587	-6.28171	0.784263
Tbx3os1	T-box 3, opposite strand 1	MGI:3780472	5	119570130	119671365	-1	ENSMUSG00000087516	-0.0714226	-0.651199	-0.0994962	0.922186	0.984198	-6.28173	0.780781
Zcchc17	zinc finger, CCHC domain containing 17	MGI:1919955	4	130315383	130359943	-1	ENSMUSG00000028772	0.00717624	4.52339	0.0802223	0.937221	0.98641	-6.28174	0.782536
5430400D12Rik	RIKEN cDNA 5430400D12 gene	MGI:1918589	7	79920723	79922521	1	ENSMUSG00000097699	-0.00240863	0.999377	-0.0118053	0.990751	0.997825	-6.28174	0.791592
Snhg11	small nucleolar RNA host gene 11	MGI:2441845	2	158375638	158386145	1	ENSMUSG00000044349	0.00553564	9.64595	0.0183663	0.985611	0.996845	-6.28175	0.790814
Taf13	TATA-box binding protein associated factor 13	MGI:1913500	3	108571698	108583222	1	ENSMUSG00000048100	-0.0230154	3.14235	-0.106658	0.916607	0.983335	-6.28177	0.780097
Gm37645	predicted gene, 37645	MGI:5610873	1	80666009	80669564	-1	ENSMUSG00000103192	0.0248569	1.58624	0.104727	0.918111	0.983401	-6.2818	0.780149
Sgcg	sarcoglycan, gamma (dystrophin-associated glycoprotein)	MGI:1346524	14	61219115	61258490	-1	ENSMUSG00000035296	-0.0699316	-1.59674	-0.106301	0.916885	0.983335	-6.28181	0.780097
Angptl2	angiopoietin-like 2	MGI:1347002	2	33216069	33247717	1	ENSMUSG00000004105	0.00310622	4.76969	0.0425446	0.966678	0.992603	-6.28183	0.787449
Rsrp1	arginine/serine rich protein 1	MGI:106498	4	134923592	134927671	1	ENSMUSG00000037266	-0.00736097	7.77588	-0.103904	0.918751	0.983401	-6.28185	0.780149
Pdrg1	p53 and DNA damage regulated 1	MGI:1915809	2	153008890	153015427	-1	ENSMUSG00000027472	-0.00835006	4.47215	-0.10148	0.92064	0.983832	-6.28185	0.780491
Islr2	immunoglobulin superfamily containing leucine-rich repeat 2	MGI:2444277	9	58196297	58204319	-1	ENSMUSG00000051243	-0.0142962	5.20249	-0.092747	0.927447	0.985208	-6.28186	0.781583
Gas7	growth arrest specific 7	MGI:1202388	11	67455437	67688990	1	ENSMUSG00000033066	0.00515127	9.40265	0.0975093	0.923734	0.984292	-6.28189	0.780856
Igfbp4	insulin-like growth factor binding protein 4	MGI:96439	11	99041244	99054392	1	ENSMUSG00000017493	-0.00875206	5.2128	-0.105018	0.917884	0.983401	-6.28195	0.780149
Gm19040	predicted gene, 19040	MGI:5011225	6	114738534	114743259	1	ENSMUSG00000107411	0.0131783	1.44752	0.0929358	0.9273	0.985208	-6.28204	0.781583
Gm43411	predicted gene 43411	MGI:5663548	5	122906822	122908400	-1	ENSMUSG00000105979	-0.00797017	-0.0258431	-0.0402601	0.968467	0.993496	-6.28206	0.788158
Neurod1	neurogenic differentiation 1	MGI:1339708	2	79452521	79456751	-1	ENSMUSG00000034701	0.101009	-0.69962	0.101364	0.92073	0.983832	-6.28208	0.780491
Fosl1	fos-like antigen 1	MGI:107179	19	5447703	5455945	1	ENSMUSG00000024912	0.0139585	1.65416	0.0955609	0.925253	0.984885	-6.28208	0.781326
Gm16575	predicted gene 16575	MGI:4414995	15	79739574	79741798	1	ENSMUSG00000089796	0.02892	0.395488	0.103458	0.919099	0.983401	-6.28211	0.780149
Scn5a	sodium channel, voltage-gated, type V, alpha	MGI:98251	9	119483408	119579016	-1	ENSMUSG00000032511	-0.0354015	2.45658	-0.103446	0.919108	0.983401	-6.28212	0.780149
Klhl13	kelch-like 13	MGI:1914705	X	23219271	23365082	-1	ENSMUSG00000036782	-0.0224392	6.59228	-0.103386	0.919155	0.983401	-6.28213	0.780149
Gm43375	predicted gene 43375	MGI:5663512	3	95940086	95942565	1	ENSMUSG00000106262	-0.0123767	0.577062	-0.10078	0.921176	0.983976	-6.28215	0.780605
Patz1	POZ (BTB) and AT hook containing zinc finger 1	MGI:1891832	11	3288874	3309083	1	ENSMUSG00000020453	-0.00932732	5.59069	-0.102986	0.919466	0.983506	-6.28215	0.780232
Cadm2	cell adhesion molecule 2	MGI:2442722	16	66655421	67620908	-1	ENSMUSG00000064115	0.0108482	8.33495	0.0995563	0.922139	0.984198	-6.28216	0.780781
Lonp2	lon peptidase 2, peroxisomal	MGI:1914137	8	86624043	86723873	1	ENSMUSG00000047866	-0.00562298	5.81757	-0.0994275	0.922239	0.984198	-6.28218	0.780781
Fam114a1	family with sequence similarity 114, member A1	MGI:1915553	5	64970071	65041886	1	ENSMUSG00000029185	-0.0193147	1.23542	-0.102675	0.919709	0.983604	-6.28218	0.78031
Taf6	TATA-box binding protein associated factor 6	MGI:109129	5	138178617	138187451	-1	ENSMUSG00000036980	-0.01588	4.12504	-0.102696	0.919692	0.983604	-6.2822	0.78031
Gm48957	predicted gene, 48957	MGI:6118287	15	25415022	25464362	1	ENSMUSG00000115729	0.0366577	-1.30556	0.0769921	0.939743	0.98641	-6.2823	0.782536
Igsf9b	immunoglobulin superfamily, member 9B	MGI:2685354	9	27299204	27357546	1	ENSMUSG00000034275	-0.0156464	7.84991	-0.0905353	0.929172	0.985374	-6.28232	0.781714
Syt3	synaptotagmin III	MGI:99665	7	44384102	44400187	1	ENSMUSG00000030731	-0.00932782	5.01068	-0.1015	0.920624	0.983832	-6.28233	0.780491
Vps35	VPS35 retromer complex component	MGI:1890467	8	85260392	85299802	-1	ENSMUSG00000031696	-0.000989425	6.5989	-0.0105012	0.991773	0.998023	-6.28233	0.791749
Gramd1b	GRAM domain containing 1B	MGI:1925037	9	40293233	40531383	-1	ENSMUSG00000040111	-0.013926	7.50347	-0.0997523	0.921986	0.984198	-6.28239	0.780781
Gm30122	predicted gene, 30122	MGI:5589281	10	78248880	78264139	-1	ENSMUSG00000112433	-0.00197467	-0.428022	-0.00995883	0.992198	0.998023	-6.28242	0.791749
Qpctl	glutaminyl-peptide cyclotransferase-like	MGI:1914619	7	19139702	19149291	-1	ENSMUSG00000030407	0.00503923	3.87869	0.100074	0.921726	0.984141	-6.28243	0.780736
Tmem86a	transmembrane protein 86A	MGI:1915143	7	47050601	47054777	1	ENSMUSG00000010307	-0.0100994	2.956	-0.0904657	0.929227	0.985374	-6.28244	0.781714
Zfp236	zinc finger protein 236	MGI:1926950	18	82593593	82692883	-1	ENSMUSG00000041258	0.00863935	6.68354	0.0731196	0.942768	0.986443	-6.28245	0.782562
Jmjd4	jumonji domain containing 4	MGI:2144404	11	59450045	59458567	1	ENSMUSG00000036819	-0.0063948	4.99259	-0.0923232	0.927778	0.985226	-6.28248	0.781597
Prtn3	proteinase 3	MGI:893580	10	79874476	79883174	1	ENSMUSG00000057729	-0.0411179	-0.9585	-0.0925289	0.927617	0.985208	-6.2825	0.781583
Gm13312	predicted gene 13312	MGI:3651094	2	14672255	14672972	1	ENSMUSG00000083633	-0.0308623	1.40249	-0.0997924	0.921955	0.984198	-6.28251	0.780781
Gm37474	predicted gene, 37474	MGI:5610702	9	32525145	32526958	-1	ENSMUSG00000102153	-0.0231516	-0.00753655	-0.0938379	0.926597	0.985208	-6.28253	0.781583
Cspg4	chondroitin sulfate proteoglycan 4	MGI:2153093	9	56865033	56899870	1	ENSMUSG00000032911	-0.00737735	5.05573	-0.0900511	0.92955	0.985374	-6.28255	0.781714
Gatc	glutamyl-tRNA(Gln) amidotransferase, subunit C	MGI:1923776	5	115333239	115341178	-1	ENSMUSG00000029536	0.00633964	3.80367	0.0859736	0.932731	0.985859	-6.28256	0.782099
Apmap	adipocyte plasma membrane associated protein	MGI:1919131	2	150583080	150608567	-1	ENSMUSG00000033096	0.00781769	4.78713	0.0989498	0.922611	0.984291	-6.28259	0.780855
Phtf1os	putative homeodomain transcription factor 1, opposite strand	MGI:3698050	3	103964536	103968581	-1	ENSMUSG00000089998	-0.016429	2.81827	-0.0987514	0.922766	0.984291	-6.28261	0.780855
Gm11416	predicted gene 11416	MGI:3652028	11	81046794	81048771	1	ENSMUSG00000082027	-0.0310376	-1.10507	-0.0931949	0.927098	0.985208	-6.28262	0.781583
Emid1	EMI domain containing 1	MGI:2155091	11	5106265	5152257	-1	ENSMUSG00000034164	-0.00866862	1.68542	-0.0644941	0.949508	0.987827	-6.28265	0.783661
Mcm3ap	minichromosome maintenance complex component 3 associated protein	MGI:1930089	10	76468927	76515857	1	ENSMUSG00000001150	-0.010019	6.50272	-0.0946542	0.92596	0.985183	-6.28266	0.781562
Gm2011	predicted gene 2011	MGI:3780180	3	40846820	40875388	1	ENSMUSG00000107741	0.00823351	3.54074	0.0981431	0.92324	0.984292	-6.28267	0.780856
Gm42738	predicted gene 42738	MGI:5662875	6	127767542	127768905	1	ENSMUSG00000107219	0.0187997	0.062458	0.0981462	0.923238	0.984292	-6.28268	0.780856
Car8	carbonic anhydrase 8	MGI:88253	4	8143362	8239041	-1	ENSMUSG00000041261	-0.0129651	2.54797	-0.0770233	0.939719	0.98641	-6.28268	0.782536
Gm45124	predicted gene 45124	MGI:5753700	7	44386400	44389154	1	ENSMUSG00000108372	0.00675317	2.23529	0.0886038	0.930671	0.985592	-6.2827	0.781887
Aebp2	AE binding protein 2	MGI:1338038	6	140622663	140678472	1	ENSMUSG00000030232	-0.00368795	6.60757	-0.0535192	0.958091	0.989679	-6.28271	0.78513
Rbbp9	retinoblastoma binding protein 9, serine hydrolase	MGI:1347074	2	144542265	144550869	-1	ENSMUSG00000027428	-0.00707543	2.93706	-0.0824991	0.935443	0.986335	-6.28273	0.782476
Aldh5a1	aldhehyde dehydrogenase family 5, subfamily A1	MGI:2441982	13	24907579	24937661	-1	ENSMUSG00000035936	-0.000843035	6.55224	-0.0196511	0.984603	0.996548	-6.28274	0.790579
Nprl2	nitrogen permease regulator-like 2	MGI:1914482	9	107542226	107545706	1	ENSMUSG00000010057	-0.00501656	3.80538	-0.0837881	0.93443	0.985948	-6.28278	0.78217
Tpi1	triosephosphate isomerase 1	MGI:98797	6	124810586	124814296	-1	ENSMUSG00000023456	0.00865138	7.79962	0.0968306	0.924263	0.984448	-6.28279	0.780979
Gm6483	predicted gene 6483	MGI:3644574	8	19682449	19697736	1	ENSMUSG00000087153	-0.0192694	-0.773183	-0.0715896	0.943963	0.986495	-6.2828	0.782603
Il7r	interleukin 7 receptor	MGI:96562	15	9505788	9530176	-1	ENSMUSG00000003882	-0.033127	-0.675192	-0.091691	0.928271	0.985287	-6.28281	0.781645
Ccdc134	coiled-coil domain containing 134	MGI:1923707	15	82127922	82142203	1	ENSMUSG00000068114	0.00527078	3.38165	0.0508927	0.960146	0.990382	-6.28281	0.785687
Gm48239	predicted gene, 48239	MGI:6097649	14	12374585	12384729	1	ENSMUSG00000114230	0.00543517	3.71825	0.0310615	0.975668	0.995336	-6.28283	0.789617
Gm48488	predicted gene, 48488	MGI:6098010	13	60176682	60182862	1	ENSMUSG00000114433	0.0319076	-0.597652	0.0963767	0.924617	0.984579	-6.28283	0.781083
Olfr1385	olfactory receptor 1385	MGI:3031219	11	49489070	49497496	1	ENSMUSG00000059729	0.0230241	-0.0810819	0.0960592	0.924865	0.984579	-6.28289	0.781083
Zfp354a	zinc finger protein 354A	MGI:103172	11	51059257	51072799	1	ENSMUSG00000020364	-0.000725893	3.22452	-0.00618936	0.995151	0.99863	-6.2829	0.79223
Gm12184	predicted gene 12184	MGI:3652174	11	48825346	48826655	-1	ENSMUSG00000078154	0.0557096	-1.53995	0.0956689	0.925169	0.984849	-6.28292	0.781298
Mkl1	MKL (megakaryoblastic leukemia)/myocardin-like 1	MGI:2384495	15	81012281	81190757	-1	ENSMUSG00000042292	-0.011865	6.28561	-0.0953101	0.925449	0.984981	-6.28295	0.781403
Ranbp10	RAN binding protein 10	MGI:1921584	8	105768308	105827350	-1	ENSMUSG00000037415	0.000528646	5.26052	0.010545	0.991738	0.998023	-6.28296	0.791749
Adat1	adenosine deaminase, tRNA-specific 1	MGI:1353631	8	111966908	111992302	-1	ENSMUSG00000031949	-0.00886579	3.60488	-0.0952372	0.925506	0.984981	-6.28297	0.781403
Tsen34	tRNA splicing endonuclease subunit 34	MGI:1913328	7	3692863	3701024	1	ENSMUSG00000035585	-0.00680998	4.80579	-0.0919902	0.928037	0.985287	-6.283	0.781645
Gm17494	predicted gene, 17494	MGI:4937128	3	122255958	122293720	-1	ENSMUSG00000057359	0.0115214	4.9004	0.0922987	0.927797	0.985226	-6.283	0.781597
Atxn2l	ataxin 2-like	MGI:2446242	7	126491708	126503437	-1	ENSMUSG00000032637	0.00416145	7.13983	0.0944816	0.926089	0.985183	-6.28302	0.781562
Dmrta2	doublesex and mab-3 related transcription factor like family A2	MGI:2653629	4	109978053	109983687	1	ENSMUSG00000047143	-0.0282827	0.179799	-0.0944985	0.926081	0.985183	-6.28304	0.781562
Rb1cc1	RB1-inducible coiled-coil 1	MGI:1341850	1	6206197	6276648	1	ENSMUSG00000025907	0.00617722	6.83701	0.0832858	0.934829	0.98603	-6.28305	0.782235
Il16	interleukin 16	MGI:1270855	7	83642825	83745726	-1	ENSMUSG00000001741	-0.0120285	1.55043	-0.0559336	0.956202	0.989391	-6.28307	0.784901
Brca1	breast cancer 1, early onset	MGI:104537	11	101488764	101551955	-1	ENSMUSG00000017146	-0.0379896	2.59078	-0.0940875	0.926402	0.985208	-6.28308	0.781583
Zfp324	zinc finger protein 324	MGI:2444641	7	12965838	12974236	1	ENSMUSG00000004500	-0.00517181	3.88536	-0.0932754	0.927027	0.985208	-6.28308	0.781583
Gm20705	predicted gene 20705	MGI:5313152	6	99384607	99388499	-1	ENSMUSG00000093559	0.0191237	3.88899	0.0940225	0.926453	0.985208	-6.28309	0.781583
Nudt5	nudix (nucleoside diphosphate linked moiety X)-type motif 5	MGI:1858232	2	5845019	5871895	1	ENSMUSG00000025817	-0.0078844	3.99533	-0.0903311	0.929332	0.985374	-6.2831	0.781714
Gm5746	predicted gene 5746	MGI:3645350	9	77097191	77099390	1	ENSMUSG00000099138	-0.0338665	-1.39204	-0.0837094	0.934498	0.985948	-6.2831	0.78217
Gm10461	predicted gene 10461	MGI:3642164	5	32607020	32611805	-1	ENSMUSG00000107277	-0.019152	1.63415	-0.0938771	0.926566	0.985208	-6.2831	0.781583
Cbs	cystathionine beta-synthase	MGI:88285	17	31612623	31637199	-1	ENSMUSG00000024039	0.0133289	3.91412	0.0933645	0.926966	0.985208	-6.2831	0.781583
Ripk1	receptor (TNFRSF)-interacting serine-threonine kinase 1	MGI:108212	13	34002363	34037147	1	ENSMUSG00000021408	-0.00735719	2.58243	-0.0536574	0.957983	0.989679	-6.28313	0.78513
Zfp445	zinc finger protein 445	MGI:2143340	9	122844529	122866006	-1	ENSMUSG00000047036	0.00345067	7.77595	0.0833863	0.934743	0.985995	-6.28314	0.782207
Gm17529	predicted gene, 17529	MGI:4937163	12	58953089	58968011	1	ENSMUSG00000097443	-0.0178553	1.52075	-0.0934145	0.926927	0.985208	-6.28314	0.781583
A830082N09Rik	RIKEN cDNA A830082N09 gene	MGI:3041184	10	33987216	33995055	-1	ENSMUSG00000112280	0.0124087	4.48955	0.0925132	0.92763	0.985208	-6.28316	0.781583
Egln3	egl-9 family hypoxia-inducible factor 3	MGI:1932288	12	54178981	54203860	-1	ENSMUSG00000035105	-0.0405962	0.999842	-0.0922329	0.927848	0.985226	-6.2832	0.781597
Sgcz	sarcoglycan zeta	MGI:2388820	8	37522298	38661508	-1	ENSMUSG00000039539	-0.0132961	3.44713	-0.092735	0.927457	0.985208	-6.28321	0.781583
Srcin1	SRC kinase signaling inhibitor 1	MGI:1933179	11	97509340	97576186	-1	ENSMUSG00000038453	0.0121149	8.13706	0.0698912	0.94529	0.987075	-6.28323	0.783063
Shisal1	shisa like 1	MGI:1919551	15	84379203	84447097	-1	ENSMUSG00000062760	0.0149281	4.55998	0.0898601	0.929699	0.98538	-6.28325	0.781719
Gm34069	predicted gene, 34069	MGI:5593228	9	14259041	14263803	-1	ENSMUSG00000111097	0.00587649	0.107219	0.0378004	0.97039	0.99419	-6.28327	0.788708
Commd9	COMM domain containing 9	MGI:1923751	2	101886247	101901646	1	ENSMUSG00000027163	0.0219978	3.08382	0.0915375	0.928391	0.985287	-6.28332	0.781645
Epha3	Eph receptor A3	MGI:99612	16	63543534	63864175	-1	ENSMUSG00000052504	-0.00395632	2.81433	-0.0282048	0.977906	0.995633	-6.28334	0.789853
Zfp983	zinc finger protein 983	MGI:1920479	17	21650624	21664966	1	ENSMUSG00000035868	0.00901223	3.94694	0.0909394	0.928857	0.985374	-6.28335	0.781714
Gas5	growth arrest specific 5	MGI:95659	1	161034422	161038539	1	ENSMUSG00000053332	0.0104098	6.4532	0.0907977	0.928968	0.985374	-6.28336	0.781714
Ccdc177	coiled-coil domain containing 177	MGI:2686414	12	80754043	80760687	-1	ENSMUSG00000062961	-0.0107167	3.80992	-0.055995	0.956154	0.989391	-6.28336	0.784901
D430041D05Rik	RIKEN cDNA D430041D05 gene	MGI:2181743	2	104143073	104411013	-1	ENSMUSG00000068373	0.00717061	8.26242	0.0865641	0.932271	0.985839	-6.28337	0.782083
Gm49373	predicted gene, 49373	MGI:6121591	9	21062400	21073096	-1	ENSMUSG00000111692	-0.0280198	0.335437	-0.074149	0.941964	0.986443	-6.28338	0.782562
Gm44091	predicted gene, 44091	MGI:5690483	6	86976529	86977177	1	ENSMUSG00000107688	-0.0284545	0.108359	-0.0907755	0.928985	0.985374	-6.28339	0.781714
Nudt10	nudix (nucleoside diphosphate linked moiety X)-type motif 10	MGI:2147931	X	6168696	6173015	-1	ENSMUSG00000073293	-0.00907107	3.66193	-0.0851456	0.933377	0.985859	-6.2834	0.782099
Rfng	RFNG O-fucosylpeptide 3-beta-N-acetylglucosaminyltransferase	MGI:894275	11	120780746	120784207	-1	ENSMUSG00000025158	0.00645463	5.21328	0.0905395	0.929169	0.985374	-6.28341	0.781714
Sf1	splicing factor 1	MGI:1095403	19	6363690	6378030	1	ENSMUSG00000024949	0.0077958	7.20305	0.0906037	0.929119	0.985374	-6.28341	0.781714
Dnajb12	DnaJ heat shock protein family (Hsp40) member B12	MGI:1931881	10	59879556	59899302	1	ENSMUSG00000020109	-0.00602042	5.51877	-0.0902429	0.9294	0.985374	-6.28343	0.781714
Gm37333	predicted gene, 37333	MGI:5610561	1	135523088	135525338	-1	ENSMUSG00000104524	-0.0137174	1.57122	-0.0838261	0.934407	0.985948	-6.28349	0.78217
4930517E14Rik	Riken cDNA 4930517E14 gene	MGI:5608878	9	31278021	31280992	-1	ENSMUSG00000111246	0.0195764	0.440675	0.0887357	0.930576	0.985592	-6.28353	0.781887
Ccl27a	chemokine (C-C motif) ligand 27A	MGI:1343459	4	41769467	41774247	-1	ENSMUSG00000073888	-0.0242761	4.7789	-0.0891566	0.930248	0.985572	-6.28354	0.781871
Cntnap1	contactin associated protein-like 1	MGI:1858201	11	101170523	101190724	1	ENSMUSG00000017167	0.00418061	8.47595	0.0648403	0.949238	0.987671	-6.28357	0.783536
Gm43041	predicted gene 43041	MGI:5663178	5	59953511	59956140	-1	ENSMUSG00000104563	-0.0167413	0.0149269	-0.0814223	0.936284	0.98641	-6.28357	0.782536
Arpc1a	actin related protein 2/3 complex, subunit 1A	MGI:1928896	5	145083830	145108761	1	ENSMUSG00000029621	0.0076157	6.73187	0.0886512	0.930642	0.985592	-6.28359	0.781887
Gm15853	predicted gene 15853	MGI:3801970	1	166377878	166380493	-1	ENSMUSG00000103400	-0.018048	1.27142	-0.0883034	0.930913	0.985659	-6.28361	0.78194
Ptprv	protein tyrosine phosphatase, receptor type, V	MGI:108027	1	135108497	135132594	-1	ENSMUSG00000097993	0.012014	5.30059	0.0576278	0.954877	0.989112	-6.28361	0.78468
Zfp809	zinc finger protein 809	MGI:2143362	9	22225714	22243354	1	ENSMUSG00000057982	0.0101643	3.5092	0.0870177	0.931917	0.985839	-6.28361	0.782083
Dstyk	dual serine/threonine and tyrosine protein kinase	MGI:1925064	1	132417555	132466958	1	ENSMUSG00000042046	0.00937102	6.72071	0.0882737	0.930937	0.985659	-6.28363	0.78194
Fpgs	folylpolyglutamyl synthetase	MGI:95576	2	32682609	32704145	-1	ENSMUSG00000009566	-0.0103637	2.30106	-0.0682055	0.946608	0.987459	-6.28364	0.783368
Ddx51	DEAD (Asp-Glu-Ala-Asp) box polypeptide 51	MGI:1916913	5	110653451	110660496	1	ENSMUSG00000029504	-0.0104639	4.16632	-0.0769606	0.939768	0.98641	-6.28368	0.782536
Gm48511	predicted gene, 48511	MGI:6098044	12	3368429	3369959	1	ENSMUSG00000112655	-0.0109446	1.96661	-0.0874355	0.931591	0.985839	-6.28369	0.782083
Aspn	asporin	MGI:1913945	13	49544443	49567565	1	ENSMUSG00000021388	-0.0199302	0.130227	-0.085589	0.933031	0.985859	-6.28369	0.782099
Tfam	transcription factor A, mitochondrial	MGI:107810	10	71225464	71238280	-1	ENSMUSG00000003923	-0.0253763	4.21503	-0.0874101	0.93161	0.985839	-6.28371	0.782083
Gm43604	predicted gene 43604	MGI:5663741	5	136120966	136121670	-1	ENSMUSG00000105349	0.0260595	-0.77626	0.0798567	0.937506	0.98641	-6.28374	0.782536
Adra2a	adrenergic receptor, alpha 2a	MGI:87934	19	54045182	54048982	1	ENSMUSG00000033717	0.0359414	2.33121	0.0836348	0.934557	0.985956	-6.28375	0.782176
Irf7	interferon regulatory factor 7	MGI:1859212	7	141262706	141266481	-1	ENSMUSG00000025498	0.000227701	1.24234	0.000642569	0.999497	0.999951	-6.28376	0.793278
Ssbp2	single-stranded DNA binding protein 2	MGI:1914220	13	91460283	91703429	1	ENSMUSG00000003992	0.00599533	6.19526	0.0842033	0.934113	0.985859	-6.28376	0.782099
Fiz1	Flt3 interacting zinc finger protein 1	MGI:1344336	7	5007059	5014697	-1	ENSMUSG00000061374	0.00597799	4.0755	0.084855	0.933604	0.985859	-6.28377	0.782099
Prdm10	PR domain containing 10	MGI:2682952	9	31280538	31381723	1	ENSMUSG00000042496	-0.000895879	4.88927	-0.0119005	0.990677	0.997825	-6.2838	0.791592
Arhgap39	Rho GTPase activating protein 39	MGI:107858	15	76723985	76818170	-1	ENSMUSG00000033697	0.00492042	6.03139	0.0860781	0.93265	0.985859	-6.2838	0.782099
Creb3	cAMP responsive element binding protein 3	MGI:99946	4	43562332	43567060	1	ENSMUSG00000028466	0.0117817	4.07698	0.0862606	0.932507	0.985859	-6.28381	0.782099
Tmem169	transmembrane protein 169	MGI:2442781	1	72284369	72303104	1	ENSMUSG00000026188	0.0126358	3.34466	0.082111	0.935746	0.98641	-6.28382	0.782536
Ddah1	dimethylarginine dimethylaminohydrolase 1	MGI:1916469	3	145758675	145894277	1	ENSMUSG00000028194	-0.00834479	6.34284	-0.0854766	0.933119	0.985859	-6.28384	0.782099
Kif16b	kinesin family member 16B	MGI:1098240	2	142617474	142901531	-1	ENSMUSG00000038844	0.00602751	4.42812	0.0648683	0.949216	0.987671	-6.28384	0.783536
Jsrp1	junctional sarcoplasmic reticulum protein 1	MGI:1916700	10	80808496	80813498	-1	ENSMUSG00000020216	-0.0232943	0.641102	-0.0842687	0.934062	0.985859	-6.28385	0.782099
Psmg4	proteasome (prosome, macropain) assembly chaperone 4	MGI:1916916	13	34162964	34178173	1	ENSMUSG00000071451	0.0127762	1.87708	0.0855473	0.933064	0.985859	-6.28385	0.782099
Aplp1	amyloid beta (A4) precursor-like protein 1	MGI:88046	7	30434982	30445535	-1	ENSMUSG00000006651	0.0032793	9.5827	0.0807872	0.936773	0.98641	-6.28388	0.782536
6230400D17Rik	RIKEN cDNA 6230400D17 gene	MGI:1923383	14	20687236	20703028	-1	ENSMUSG00000097577	-0.0139006	2.32511	-0.0810445	0.936579	0.98641	-6.28393	0.782536
Zc3h7b	zinc finger CCCH type containing 7B	MGI:1328310	15	81745057	81796260	1	ENSMUSG00000022390	0.00344167	7.81552	0.0719731	0.943663	0.986443	-6.28395	0.782562
Snx15	sorting nexin 15	MGI:1916274	19	6119399	6128304	-1	ENSMUSG00000024787	-0.00872	4.24443	-0.0842823	0.934051	0.985859	-6.28399	0.782099
Ccdc166	coiled-coil domain containing 166	MGI:1925902	15	75979872	75982455	-1	ENSMUSG00000098176	-0.0106723	2.15867	-0.0842269	0.934095	0.985859	-6.28399	0.782099
4930545L23Rik	RIKEN cDNA 4930545L23 gene	MGI:1926055	2	135169573	135215616	-1	ENSMUSG00000085247	0.00960664	2.75795	0.074348	0.941808	0.986411	-6.28405	0.782537
Magoh	mago homolog, exon junction complex core component	MGI:1330312	4	107879755	107887424	1	ENSMUSG00000028609	0.00877819	2.37011	0.066561	0.947893	0.987671	-6.28409	0.783536
Fzd9	frizzled class receptor 9	MGI:1313278	5	135248938	135251230	-1	ENSMUSG00000049551	0.0158263	1.15776	0.0733776	0.942566	0.986443	-6.28412	0.782562
Edf1	endothelial differentiation-related factor 1	MGI:1891227	2	25557847	25562082	1	ENSMUSG00000015092	-0.00611375	5.09182	-0.0822212	0.93566	0.98641	-6.28413	0.782536
Dapk3	death-associated protein kinase 3	MGI:1203520	10	81183005	81193197	1	ENSMUSG00000034974	-0.0048104	4.12037	-0.0774132	0.93941	0.98641	-6.28414	0.782536
Psma6	proteasome (prosome, macropain) subunit, alpha type 6	MGI:1347006	12	55384222	55418454	1	ENSMUSG00000021024	0.00781559	5.01556	0.0815982	0.936146	0.98641	-6.28419	0.782536
Aox4	aldehyde oxidase 4	MGI:1919122	1	58210397	58268597	1	ENSMUSG00000038242	-0.0196541	0.291321	-0.0673215	0.947298	0.987584	-6.28423	0.783468
Gm43168	predicted gene 43168	MGI:5663305	6	33433008	33434619	1	ENSMUSG00000107358	0.0110172	0.282803	0.0766625	0.939994	0.98641	-6.28425	0.782536
Trmt9b	tRNA methyltransferase 9B	MGI:2442328	8	36457548	36516570	1	ENSMUSG00000039620	0.0103442	3.02231	0.0811912	0.936464	0.98641	-6.28425	0.782536
C1qtnf4	C1q and tumor necrosis factor related protein 4	MGI:1914695	2	90885860	90890525	1	ENSMUSG00000040794	0.00877845	6.20143	0.0765477	0.94009	0.98641	-6.28425	0.782536
Acer2	alkaline ceramidase 2	MGI:1920932	4	86874396	86934822	1	ENSMUSG00000038007	-0.0165605	3.0113	-0.0807913	0.936776	0.98641	-6.28425	0.782536
Hvcn1	hydrogen voltage-gated channel 1	MGI:1921346	5	122206804	122242297	1	ENSMUSG00000064267	0.00980725	2.53884	0.0760629	0.940469	0.98641	-6.28428	0.782536
Cfap298	cilia and flagella associate protien 298	MGI:1915251	16	90925809	90935114	-1	ENSMUSG00000022972	-0.0110568	3.40847	-0.0785441	0.938531	0.98641	-6.28428	0.782536
Gm7278	predicted gene 7278	MGI:3645261	1	152729159	152730559	-1	ENSMUSG00000080950	-0.0173628	-0.376811	-0.0745792	0.941628	0.98641	-6.28429	0.782536
Arhgap33os	Rho GTPase activating protein 33, opposite strand	MGI:2685928	7	30515122	30522193	1	ENSMUSG00000062132	-0.0135571	0.128432	-0.0324353	0.974593	0.995067	-6.28429	0.789404
Gm15882	predicted gene 15882	MGI:3801770	8	58523294	58524326	1	ENSMUSG00000090003	0.0350004	-1.60556	0.0725685	0.943198	0.986443	-6.2843	0.782562
0610009L18Rik	RIKEN cDNA 0610009L18 gene	MGI:1914088	11	120348678	120351190	1	ENSMUSG00000043644	-0.0128695	0.465642	-0.0800035	0.937391	0.98641	-6.2843	0.782536
Atf4	activating transcription factor 4	MGI:88096	15	80255184	80257541	1	ENSMUSG00000042406	-0.00971531	5.25738	-0.0776304	0.939245	0.98641	-6.28434	0.782536
Hist1h2bk	histone cluster 1, H2bk	MGI:2448399	13	22035870	22036345	1	ENSMUSG00000062727	-0.0561205	1.58516	-0.079956	0.937429	0.98641	-6.28435	0.782536
Rfx1	regulatory factor X, 1 (influences HLA class II expression)	MGI:105982	8	84066834	84096992	1	ENSMUSG00000031706	-0.00827831	5.59255	-0.0793582	0.937895	0.98641	-6.28439	0.782536
Gba	glucosidase, beta, acid	MGI:95665	3	89202928	89208966	1	ENSMUSG00000028048	0.00850684	3.93631	0.079376	0.937881	0.98641	-6.28439	0.782536
Uri1	URI1, prefoldin-like chaperone	MGI:1342294	7	37959992	38023551	-1	ENSMUSG00000030421	-0.00512023	5.26305	-0.0791213	0.93808	0.98641	-6.28439	0.782536
Vip	vasoactive intestinal polypeptide	MGI:98933	10	5639218	5647617	1	ENSMUSG00000019772	-0.082502	0.431539	-0.0747059	0.941529	0.98641	-6.28442	0.782536
Fam117a	family with sequence similarity 117, member A	MGI:2144564	11	95337018	95381872	1	ENSMUSG00000038893	-0.0300634	2.8541	-0.0790909	0.938104	0.98641	-6.28442	0.782536
Gm30238	predicted gene, 30238	MGI:5589397	12	112690986	112693588	-1	ENSMUSG00000103898	0.0177545	0.609582	0.0789211	0.938237	0.98641	-6.28443	0.782536
Gm9968	predicted gene 9968	MGI:3642146	16	43345887	43363666	-1	ENSMUSG00000055370	0.0177731	2.33392	0.0790181	0.938161	0.98641	-6.28443	0.782536
Cd47	CD47 antigen (Rh-related antigen, integrin-associated signal transducer)	MGI:96617	16	49800533	49915010	1	ENSMUSG00000055447	-0.00370331	8.12393	-0.0680299	0.946745	0.987459	-6.28443	0.783368
Paqr8	progestin and adipoQ receptor family member VIII	MGI:1921479	1	20890606	20939650	1	ENSMUSG00000025931	0.00232216	6.07547	0.0292699	0.977071	0.995488	-6.28443	0.789738
Mageb16	melanoma antigen family B, 16	MGI:1919217	X	79623231	79671435	-1	ENSMUSG00000046942	0.00498829	1.58316	0.0242476	0.981005	0.995875	-6.28444	0.790045
Rps3a1	ribosomal protein S3A1	MGI:1202063	3	86137940	86142702	-1	ENSMUSG00000028081	5.65309e-05	7.12107	0.00154512	0.998789	0.99988	-6.28445	0.793222
Lrrc47	leucine rich repeat containing 47	MGI:1920196	4	154011731	154021513	1	ENSMUSG00000029028	0.00649817	5.06115	0.071911	0.943712	0.986443	-6.28447	0.782562
Gm14739	predicted gene 14739	MGI:3705446	X	82687021	82687822	-1	ENSMUSG00000082913	0.0333242	-0.871025	0.0776469	0.939232	0.98641	-6.28449	0.782536
6330403K07Rik	RIKEN cDNA 6330403K07 gene	MGI:1918001	11	71031941	71033513	-1	ENSMUSG00000018451	-0.00766542	5.88978	-0.0782492	0.938761	0.98641	-6.28449	0.782536
Ammecr1l	AMME chromosomal region gene 1-like	MGI:2442711	18	31759824	31784071	1	ENSMUSG00000041915	0.00344541	5.06658	0.0779867	0.938959	0.98641	-6.2845	0.782536
Gm14329	predicted gene 14329	MGI:3651759	6	135732870	135744311	1	ENSMUSG00000086239	0.0227933	-0.603103	0.0731332	0.942757	0.986443	-6.28451	0.782562
Gm26674	predicted gene, 26674	MGI:5477168	10	8884637	8886878	1	ENSMUSG00000097597	-0.0215874	-0.288299	-0.07785	0.939073	0.98641	-6.28453	0.782536
Ptpn14	protein tyrosine phosphatase, non-receptor type 14	MGI:102467	1	189728268	189876695	1	ENSMUSG00000026604	-0.0134096	3.2626	-0.0776761	0.939209	0.98641	-6.28453	0.782536
Slc35a3	solute carrier family 35 (UDP-N-acetylglucosamine (UDP-GlcNAc) transporter), member 3	MGI:1917648	3	116669470	116712831	-1	ENSMUSG00000027957	0.00771131	4.9919	0.0738553	0.942193	0.986443	-6.28454	0.782562
Ppp1r26	protein phosphatase 1, regulatory subunit 26	MGI:2685193	2	28446800	28455508	1	ENSMUSG00000035829	-0.0198899	3.76406	-0.0771304	0.939635	0.98641	-6.28454	0.782536
Pde4dip	phosphodiesterase 4D interacting protein (myomegalin)	MGI:1891434	3	97689824	97888707	-1	ENSMUSG00000038170	0.00655292	8.06803	0.0767361	0.939943	0.98641	-6.28454	0.782536
Polr1d	polymerase (RNA) I polypeptide D	MGI:108403	5	147077050	147111597	1	ENSMUSG00000029642	0.00131359	3.76915	0.02008	0.984268	0.996548	-6.28455	0.790579
Mad2l1bp	MAD2L1 binding protein	MGI:1913841	17	46147387	46153553	-1	ENSMUSG00000034509	-0.0114607	2.01689	-0.0773469	0.939466	0.98641	-6.28457	0.782536
Rin3	Ras and Rab interactor 3	MGI:2385708	12	102283048	102390855	1	ENSMUSG00000044456	0.0158977	1.32781	0.0628819	0.950769	0.988025	-6.28457	0.783817
Gm48092	predicted gene, 48092	MGI:6097436	10	31423529	31426090	-1	ENSMUSG00000110758	-0.0316626	0.670093	-0.077192	0.939587	0.98641	-6.28458	0.782536
5830468F06Rik	RIKEN cDNA 5830468F06 gene	MGI:1923332	8	15015092	15018907	-1	ENSMUSG00000098322	0.0228117	-0.424728	0.0750814	0.941235	0.98641	-6.28461	0.782536
Rcbtb2	regulator of chromosome condensation (RCC1) and BTB (POZ) domain containing protein 2	MGI:1917200	14	73123037	73207843	1	ENSMUSG00000022106	-0.00652193	4.19542	-0.0736094	0.942385	0.986443	-6.28461	0.782562
Tgfbr3l	transforming growth factor, beta receptor III-like	MGI:3833469	8	4248214	4251423	1	ENSMUSG00000089736	0.014553	2.18398	0.0766009	0.940048	0.98641	-6.28463	0.782536
Gm37850	predicted gene, 37850	MGI:5611078	9	107762808	107763587	1	ENSMUSG00000102899	-0.00389862	-0.488441	-0.0182024	0.98574	0.996845	-6.28463	0.790814
Gm1976	predicted gene 1976	MGI:3780145	17	94759944	94834799	-1	ENSMUSG00000066057	-0.00665018	3.83957	-0.0491701	0.961493	0.990748	-6.28463	0.785978
Gm17022	predicted gene 17022	MGI:4937849	8	13086509	13087430	1	ENSMUSG00000091784	-0.011278	1.00284	-0.070999	0.944425	0.986546	-6.28464	0.782644
Ebi3	Epstein-Barr virus induced gene 3	MGI:1354171	17	55952640	55957022	1	ENSMUSG00000003206	-0.0246553	-1.99363	-0.0674412	0.947205	0.987584	-6.28464	0.783468
Kif17	kinesin family member 17	MGI:1098229	4	138250435	138301967	1	ENSMUSG00000028758	0.00982308	5.68793	0.0762559	0.940318	0.98641	-6.28464	0.782536
Riok2		MGI:1914295	17	17374309	17394899	1	ENSMUSG00000116564	-0.00644805	4.07483	-0.0694208	0.945658	0.987084	-6.28465	0.783071
Jund	jun D proto-oncogene	MGI:96648	8	70698949	70700616	1	ENSMUSG00000071076	0.00949232	5.9962	0.0760546	0.940475	0.98641	-6.28466	0.782536
Slc35a5	solute carrier family 35, member A5	MGI:1921352	16	45139573	45158706	-1	ENSMUSG00000022664	-0.00744302	4.70777	-0.0677436	0.946969	0.987504	-6.28467	0.783404
Phtf1	putative homeodomain transcription factor 1	MGI:1332671	3	103968110	104024598	1	ENSMUSG00000058388	-0.00462821	5.31215	-0.0664775	0.947958	0.987671	-6.28468	0.783536
Gm42433	predicted gene 42433	MGI:5662570	9	110005974	110006913	1	ENSMUSG00000105230	-0.00281757	1.66558	-0.0147687	0.98843	0.997334	-6.2847	0.791202
Acsbg1	acyl-CoA synthetase bubblegum family member 1	MGI:2385656	9	54604877	54661870	-1	ENSMUSG00000032281	-0.00457045	6.21693	-0.0756323	0.940805	0.98641	-6.2847	0.782536
Osmr	oncostatin M receptor	MGI:1330819	15	6813577	6874969	-1	ENSMUSG00000022146	-0.00193034	2.25182	-0.00924547	0.992757	0.998134	-6.28471	0.791837
Whrn	whirlin	MGI:2682003	4	63414910	63495991	-1	ENSMUSG00000039137	-0.0219582	4.10665	-0.0754502	0.940947	0.98641	-6.28472	0.782536
Cbx2	chromobox 2	MGI:88289	11	119022962	119031270	1	ENSMUSG00000025577	0.0213138	2.43575	0.0754278	0.940965	0.98641	-6.28472	0.782536
Fchsd1	FCH and double SH3 domains 1	MGI:2441771	18	37957431	37969774	-1	ENSMUSG00000038524	-0.0143336	2.91217	-0.0752733	0.941085	0.98641	-6.28473	0.782536
Frg1	FSHD region gene 1	MGI:893597	8	41397459	41417074	-1	ENSMUSG00000031590	-0.00721125	2.92446	-0.0749039	0.941374	0.98641	-6.28473	0.782536
Ptpn6	protein tyrosine phosphatase, non-receptor type 6	MGI:96055	6	124720707	124738714	-1	ENSMUSG00000004266	0.00806535	1.11754	0.0277363	0.978272	0.995634	-6.28474	0.789854
Rpf2	ribosome production factor 2 homolog	MGI:1914489	10	40223246	40247036	-1	ENSMUSG00000038510	-0.0064294	2.77142	-0.0523537	0.959003	0.990021	-6.28474	0.7854
Timm9	translocase of inner mitochondrial membrane 9	MGI:1353436	12	71123173	71136684	-1	ENSMUSG00000021079	-0.00637457	4.37964	-0.0744636	0.941718	0.98641	-6.28477	0.782536
Ccdc186	coiled-coil domain containing 186	MGI:2445022	19	56787481	56822190	-1	ENSMUSG00000035173	0.00827643	5.65837	0.074504	0.941686	0.98641	-6.28478	0.782536
Pcp4	Purkinje cell protein 4	MGI:97509	16	96467606	96525793	1	ENSMUSG00000090223	0.00808715	7.75998	0.0728837	0.942952	0.986443	-6.2848	0.782562
Cnga4	cyclic nucleotide gated channel alpha 4	MGI:2664099	7	105404568	105408742	1	ENSMUSG00000030897	0.0157322	-0.613362	0.0694884	0.945605	0.987084	-6.28483	0.783071
Ttc8	tetratricopeptide repeat domain 8	MGI:1923510	12	98920574	98983238	1	ENSMUSG00000021013	-0.0124528	3.8455	-0.0736783	0.942331	0.986443	-6.28485	0.782562
Mrpl27	mitochondrial ribosomal protein L27	MGI:2137224	11	94653767	94660089	1	ENSMUSG00000024414	-0.00616144	3.50048	-0.0685729	0.94632	0.987374	-6.28485	0.783301
Ncl	nucleolin	MGI:97286	1	86344719	86359400	-1	ENSMUSG00000026234	0.00426144	7.62821	0.0730182	0.942847	0.986443	-6.28487	0.782562
Cyfip1	cytoplasmic FMR1 interacting protein 1	MGI:1338801	7	55841745	55932602	1	ENSMUSG00000030447	0.00479073	6.16884	0.0732747	0.942647	0.986443	-6.28487	0.782562
Zranb3	zinc finger, RAN-binding domain containing 3	MGI:1918362	1	127954184	128103047	-1	ENSMUSG00000036086	0.0135077	3.0871	0.0730003	0.942861	0.986443	-6.2849	0.782562
D130062J10Rik	RIKEN cDNA D130062J10 gene	MGI:2441949	13	98798611	98801410	-1	ENSMUSG00000114598	-0.00788228	1.93628	-0.0728098	0.943009	0.986443	-6.28492	0.782562
Gm14740	predicted gene 14740	MGI:3705653	X	82441600	82442749	1	ENSMUSG00000083877	0.0325912	0.084839	0.0728032	0.943015	0.986443	-6.28492	0.782562
Fbxl12	F-box and leucine-rich repeat protein 12	MGI:1354738	9	20618118	20644767	-1	ENSMUSG00000066892	0.00940159	4.18205	0.0721958	0.94349	0.986443	-6.28493	0.782562
A330040F15Rik	RIKEN cDNA A330040F15 gene	MGI:3698434	19	12517915	12596566	-1	ENSMUSG00000086213	0.0360656	-0.835128	0.0726797	0.943112	0.986443	-6.28493	0.782562
Pdss2	prenyl (solanesyl) diphosphate synthase, subunit 2	MGI:1918615	10	43221486	43464882	1	ENSMUSG00000038240	0.00782459	3.49896	0.0726677	0.943121	0.986443	-6.28493	0.782562
Upf3a	UPF3 regulator of nonsense transcripts homolog A (yeast)	MGI:1914281	8	13785615	13799193	1	ENSMUSG00000038398	-0.00707299	4.43171	-0.0723084	0.943402	0.986443	-6.28494	0.782562
Ap2m1	adaptor-related protein complex 2, mu 1 subunit	MGI:1298405	16	20535478	20544909	1	ENSMUSG00000022841	-0.0104858	7.8706	-0.0725235	0.943234	0.986443	-6.28494	0.782562
Vwa3b	von Willebrand factor A domain containing 3B	MGI:1918103	1	37026596	37187613	1	ENSMUSG00000050122	0.0727565	-1.29519	0.072327	0.943387	0.986443	-6.28496	0.782562
Comtd1	catechol-O-methyltransferase domain containing 1	MGI:1916406	14	21845855	21848977	-1	ENSMUSG00000021773	-0.0344769	1.63332	-0.0718085	0.943792	0.986443	-6.28499	0.782562
Cmtr1	cap methyltransferase 1	MGI:1921407	17	29660595	29705979	1	ENSMUSG00000024019	-0.00725597	6.27335	-0.0717882	0.943808	0.986443	-6.285	0.782562
Kcnk2	potassium channel, subfamily K, member 2	MGI:109366	1	189207930	189402273	-1	ENSMUSG00000037624	-0.00467614	6.22213	-0.0647512	0.949308	0.987671	-6.285	0.783536
Vps18	VPS18 CORVET/HOPS core subunit	MGI:2443626	2	119288740	119298453	1	ENSMUSG00000034216	-0.00235466	5.51457	-0.0373456	0.970748	0.994223	-6.28502	0.788734
Samd5	sterile alpha motif domain containing 5	MGI:2444815	10	9622936	9675208	-1	ENSMUSG00000060487	-0.00920363	5.35584	-0.0711979	0.944269	0.986546	-6.28504	0.782644
Pym1	PYM homolog 1, exon junction complex associated factor	MGI:1925678	10	128747889	128766564	1	ENSMUSG00000064030	0.0105716	2.917	0.0709405	0.94447	0.986546	-6.28504	0.782644
Qars	glutaminyl-tRNA synthetase	MGI:1915851	9	108507706	108515941	1	ENSMUSG00000032604	-0.00209945	5.0651	-0.024757	0.980606	0.995677	-6.28509	0.789888
Slc22a21	solute carrier family 22 (organic cation transporter), member 21	MGI:1929481	11	53949965	53980332	-1	ENSMUSG00000063652	-0.0134293	1.29411	-0.0695767	0.945536	0.987084	-6.28509	0.783071
Rbm4b	RNA binding motif protein 4B	MGI:1913954	19	4756543	4767065	1	ENSMUSG00000033760	0.00569753	6.1205	0.0703432	0.944937	0.986759	-6.28509	0.782813
Cuta	cutA divalent cation tolerance homolog	MGI:1914925	17	26937973	26939478	-1	ENSMUSG00000024194	-0.00443484	3.09905	-0.0413268	0.967632	0.993163	-6.2851	0.787893
A930015D03Rik	RIKEN cDNA A930015D03 gene	MGI:1925060	17	35994453	36038435	1	ENSMUSG00000092368	0.0061123	1.75189	0.0570623	0.955317	0.989224	-6.2851	0.784768
Eif1b	eukaryotic translation initiation factor 1B	MGI:1916219	9	120492232	120495330	1	ENSMUSG00000006941	-0.0038506	4.60163	-0.0334265	0.973817	0.994869	-6.28514	0.789247
Gm48004	predicted gene, 48004	MGI:6097306	14	29081302	29083805	1	ENSMUSG00000114595	-0.00826893	2.23985	-0.0542074	0.957553	0.989642	-6.28514	0.7851
Gm13786	predicted gene 13786	MGI:3649782	2	92233105	92233437	1	ENSMUSG00000083951	0.0405631	-1.55832	0.0695348	0.945569	0.987084	-6.28516	0.783071
5730408A14Rik	RIKEN cDNA 5730408A14 gene	MGI:1917766	1	175378853	175380676	-1	ENSMUSG00000104343	0.0152923	1.84937	0.0694191	0.945659	0.987084	-6.28516	0.783071
Gm48751	predicted gene, 48751	MGI:6098427	10	9482929	9487202	-1	ENSMUSG00000112307	0.0125365	3.73367	0.0694821	0.94561	0.987084	-6.28516	0.783071
Zfp941	zinc finger protein 941	MGI:3039601	7	140807449	140822178	-1	ENSMUSG00000060314	-0.0051784	5.02801	-0.0634882	0.950295	0.988025	-6.28517	0.783817
Trpv4	transient receptor potential cation channel, subfamily V, member 4	MGI:1926945	5	114622152	114658421	-1	ENSMUSG00000014158	0.0131569	0.558963	0.034916	0.97265	0.994744	-6.28517	0.789147
Rplp2	ribosomal protein, large P2	MGI:1914436	7	141447370	141451585	1	ENSMUSG00000025508	-0.00189145	5.75079	-0.0234311	0.981644	0.995901	-6.28522	0.790066
Spata6	spermatogenesis associated 6	MGI:1915196	4	111719984	111829184	1	ENSMUSG00000034401	-0.0219322	1.43819	-0.0686686	0.946246	0.987374	-6.28522	0.783301
Slc30a1	solute carrier family 30 (zinc transporter), member 1	MGI:1345281	1	191906767	191913247	1	ENSMUSG00000037434	-0.00399769	5.51018	-0.0660856	0.948264	0.987671	-6.28522	0.783536
Bcl10	B cell leukemia/lymphoma 10	MGI:1337994	3	145922804	145934356	1	ENSMUSG00000028191	0.000128419	3.17732	0.00133199	0.998956	0.99988	-6.28523	0.793222
Gm38252	predicted gene, 38252	MGI:5611480	3	51884276	51886891	-1	ENSMUSG00000102786	-0.0326472	-0.0974867	-0.0679252	0.946827	0.987462	-6.28528	0.783371
Hrh3	histamine receptor H3	MGI:2139279	2	180099465	180104488	-1	ENSMUSG00000039059	-0.0107104	6.94701	-0.0677745	0.946944	0.987504	-6.28529	0.783404
Rnps1	ribonucleic acid binding protein S1	MGI:97960	17	24414675	24425895	1	ENSMUSG00000034681	-0.00651529	4.99273	-0.0675029	0.947157	0.987584	-6.2853	0.783468
Paqr6	progestin and adipoQ receptor family member VI	MGI:1916207	3	88364584	88368541	1	ENSMUSG00000041423	0.0110403	2.51178	0.0604073	0.952704	0.988422	-6.28531	0.784132
Sp2	Sp2 transcription factor	MGI:1926162	11	96953341	96982959	-1	ENSMUSG00000018678	0.00547993	4.0893	0.0638679	0.949998	0.98802	-6.28531	0.783813
Rdh12	retinol dehydrogenase 12	MGI:1925224	12	79208914	79222665	1	ENSMUSG00000021123	0.0208335	0.230331	0.0671634	0.947422	0.987604	-6.28533	0.783483
Abcb1a	ATP-binding cassette, sub-family B (MDR/TAP), member 1A	MGI:97570	5	8660077	8748575	1	ENSMUSG00000040584	-0.00465813	4.88772	-0.0648153	0.949257	0.987671	-6.28534	0.783536
Cep112	centrosomal protein 112	MGI:1923673	11	108425192	108860615	1	ENSMUSG00000020728	-0.0130629	2.8473	-0.0566394	0.95565	0.989279	-6.28538	0.784812
2810021J22Rik	RIKEN cDNA 2810021J22 gene	MGI:1917194	11	58867216	58883288	1	ENSMUSG00000020491	-0.00313387	3.72244	-0.0360141	0.971791	0.994359	-6.28539	0.788842
1700020D05Rik	RIKEN cDNA 1700020D05 gene	MGI:1922805	19	5502767	5503787	-1	ENSMUSG00000100937	0.00796863	2.06049	0.065611	0.948635	0.987671	-6.2854	0.783536
Sh3gl1	SH3-domain GRB2-like 1	MGI:700010	17	56016750	56036635	-1	ENSMUSG00000003200	0.00338096	4.64387	0.0612412	0.952048	0.988311	-6.2854	0.784044
Clk4	CDC like kinase 4	MGI:1098551	11	51261730	51281766	1	ENSMUSG00000020385	-0.00591103	5.85104	-0.0655328	0.948697	0.987671	-6.28542	0.783536
3110082J24Rik	RIKEN cDNA 3110082J24 gene	MGI:3641994	5	30103584	30106086	-1	ENSMUSG00000086815	0.0160257	-0.67093	0.0507765	0.960237	0.990407	-6.28543	0.785707
Gm48132	predicted gene, 48132	MGI:6097493	10	50179151	50182994	-1	ENSMUSG00000112349	0.00882195	0.0608152	0.0506026	0.960373	0.990459	-6.28545	0.785748
Acacb	acetyl-Coenzyme A carboxylase beta	MGI:2140940	5	114146535	114250761	1	ENSMUSG00000042010	-0.0127476	2.87266	-0.0651633	0.948985	0.987671	-6.28545	0.783536
Col28a1	collagen, type XXVIII, alpha 1	MGI:2685312	6	7997808	8192617	-1	ENSMUSG00000068794	-0.040999	-0.955751	-0.0654363	0.948772	0.987671	-6.28545	0.783536
Zw10	zw10 kinetochore protein	MGI:1349478	9	49055613	49078775	1	ENSMUSG00000032264	-0.00435306	3.76519	-0.0624377	0.951115	0.988025	-6.28546	0.783817
Adcyap1	adenylate cyclase activating polypeptide 1	MGI:105094	17	93199422	93205485	1	ENSMUSG00000024256	0.00827166	0.0625272	0.00852249	0.993323	0.99829	-6.28547	0.79196
Them4	thioesterase superfamily member 4	MGI:1923028	3	94310089	94332540	1	ENSMUSG00000028145	-0.00630163	3.36535	-0.0650331	0.949087	0.987671	-6.28547	0.783536
Fzd7	frizzled class receptor 7	MGI:108570	1	59482424	59486955	1	ENSMUSG00000041075	-0.00752168	3.97975	-0.0411831	0.967744	0.993196	-6.28548	0.787919
Rpl17-ps11	ribosomal protein L17, pseudogene 11	MGI:3802112	10	11386875	11387603	-1	ENSMUSG00000090242	-0.0219944	-1.16914	-0.0648623	0.949221	0.987671	-6.28549	0.783536
Emc8	ER membrane protein complex subunit 8	MGI:1343095	8	120653914	120668573	-1	ENSMUSG00000031819	0.00318397	5.84229	0.0426337	0.966609	0.992583	-6.28553	0.787433
Canx	calnexin	MGI:88261	11	50293961	50325673	-1	ENSMUSG00000020368	0.00259954	8.02727	0.055944	0.956193	0.989391	-6.28554	0.784901
Gm43483	predicted gene 43483	MGI:5663620	5	131639948	131642807	-1	ENSMUSG00000105289	0.0102211	3.45304	0.06348	0.950301	0.988025	-6.28558	0.783817
Slc29a1	solute carrier family 29 (nucleoside transporters), member 1	MGI:1927073	17	45585200	45599606	-1	ENSMUSG00000023942	0.00831505	4.19939	0.0632794	0.950458	0.988025	-6.28559	0.783817
Cant1	calcium activated nucleotidase 1	MGI:1923275	11	118406289	118419086	-1	ENSMUSG00000025575	0.00399366	5.15199	0.0628715	0.950777	0.988025	-6.28559	0.783817
Gm11870	predicted gene 11870	MGI:3650285	4	16011005	16012326	-1	ENSMUSG00000084408	-0.0123643	0.960185	-0.0632332	0.950494	0.988025	-6.28559	0.783817
Ttyh1	tweety family member 1	MGI:1889007	7	4119408	4136708	1	ENSMUSG00000030428	2.38228e-06	8.45611	5.29728e-05	0.999958	0.999958	-6.2856	0.793284
Ddrgk1	DDRGK domain containing 1	MGI:1924256	2	130653960	130664659	-1	ENSMUSG00000068290	0.0072617	4.70391	0.0610682	0.952187	0.988311	-6.28561	0.784044
C130036L24Rik	RIKEN cDNA C130036L24 gene	MGI:2441877	1	86359574	86373791	1	ENSMUSG00000073627	-0.00691612	2.55849	-0.0628166	0.95082	0.988025	-6.28562	0.783817
Cd164l2	CD164 sialomucin-like 2	MGI:1916905	4	133212131	133224555	1	ENSMUSG00000028865	-0.0208939	0.043356	-0.0604471	0.952673	0.988422	-6.28562	0.784132
Tspyl2	TSPY-like 2	MGI:106244	X	152336852	152342425	-1	ENSMUSG00000041096	-0.00846292	6.26247	-0.0622186	0.951287	0.988096	-6.28564	0.783873
Gm38048	predicted gene, 38048	MGI:5611276	3	64949223	65223701	1	ENSMUSG00000102437	-0.0134259	3.69924	-0.0582258	0.95441	0.989112	-6.28569	0.78468
Gm47956	predicted gene, 47956	MGI:6097228	10	100577426	100583711	1	ENSMUSG00000112000	-0.0132255	0.37316	-0.061654	0.951729	0.988267	-6.2857	0.784009
Kcnk1	potassium channel, subfamily K, member 1	MGI:109322	8	125995170	126030685	1	ENSMUSG00000033998	-0.00662352	5.83848	-0.0596975	0.953259	0.988773	-6.28571	0.784411
Tnrc6b	trinucleotide repeat containing 6b	MGI:2443730	15	80711313	80941085	1	ENSMUSG00000047888	0.00272727	8.13434	0.0202088	0.984168	0.996548	-6.28575	0.790579
Malt1	MALT1 paracaspase	MGI:2445027	18	65430962	65478823	1	ENSMUSG00000032688	-0.00868863	3.83563	-0.0608053	0.952392	0.988348	-6.28575	0.784074
Gm45187	predicted gene 45187	MGI:5753763	7	98904268	98908055	1	ENSMUSG00000109130	-0.0183538	0.144157	-0.0605987	0.952554	0.98841	-6.28576	0.784123
Rnf6	ring finger protein (C3H2C3 type) 6	MGI:1921382	5	146209192	146221555	-1	ENSMUSG00000029634	0.00372576	5.67876	0.0569785	0.955385	0.989241	-6.28578	0.784782
Clec5a	C-type lectin domain family 5, member a	MGI:1345151	6	40574894	40585821	-1	ENSMUSG00000029915	-0.0237442	-0.377652	-0.0603902	0.952717	0.988422	-6.28578	0.784132
Cwh43	cell wall biogenesis 43 C-terminal homolog	MGI:2444131	5	73406075	73453435	1	ENSMUSG00000029154	0.0483273	-0.131254	0.0580733	0.954529	0.989112	-6.28578	0.78468
Zfp773	zinc finger protein 773	MGI:1923623	7	7127073	7136755	-1	ENSMUSG00000063535	0.00950999	0.906505	0.0539521	0.957752	0.989642	-6.28579	0.7851
Gm37916	predicted gene, 37916	MGI:5611144	1	176179201	176181635	1	ENSMUSG00000103277	0.00882757	-0.311398	0.0450997	0.964679	0.991889	-6.2858	0.786882
Dedd2	death effector domain-containing DNA binding protein 2	MGI:1914629	7	25199915	25220615	-1	ENSMUSG00000054499	0.00450784	4.36201	0.0592275	0.953626	0.988996	-6.28584	0.784588
Knstrn	kinetochore-localized astrin/SPAG5 binding	MGI:1289298	2	118814003	118853957	1	ENSMUSG00000027331	-0.0237629	0.591001	-0.0558844	0.956241	0.989391	-6.28585	0.784901
Gm5112	predicted gene 5112	MGI:3779460	6	122811170	122813537	1	ENSMUSG00000107868	0.0112295	0.48545	0.0591202	0.95371	0.989031	-6.28585	0.784615
5330439K02Rik	RIKEN cDNA 5330439K02 gene	MGI:1925532	15	100459740	100468691	-1	ENSMUSG00000097827	0.0130024	0.964613	0.05898	0.95382	0.989092	-6.28586	0.784664
Rev3l	REV3 like, DNA directed polymerase zeta catalytic subunit	MGI:1337131	10	39732118	39875211	1	ENSMUSG00000019841	0.00349735	6.64382	0.0431128	0.966234	0.992309	-6.28587	0.787216
Dusp22	dual specificity phosphatase 22	MGI:1915926	13	30659999	30711231	1	ENSMUSG00000069255	-0.00639351	4.11434	-0.0548309	0.957065	0.989642	-6.28588	0.7851
Gm37437	predicted gene, 37437	MGI:5610665	2	14944908	14946844	1	ENSMUSG00000102673	-0.0124275	2.96572	-0.0576758	0.95484	0.989112	-6.28588	0.78468
Ogdh	oxoglutarate (alpha-ketoglutarate) dehydrogenase (lipoamide)	MGI:1098267	11	6291633	6356642	1	ENSMUSG00000020456	0.00234348	7.95407	0.0494273	0.961292	0.990748	-6.28589	0.785978
Scaper	S phase cyclin A-associated protein in the ER	MGI:1925976	9	55549879	55938119	-1	ENSMUSG00000034007	0.00658116	5.73262	0.0576148	0.954887	0.989112	-6.28592	0.78468
Ptprt	protein tyrosine phosphatase, receptor type, T	MGI:1321152	2	161521990	162661147	-1	ENSMUSG00000053141	-0.00335926	7.7525	-0.0325143	0.974531	0.995067	-6.28592	0.789404
Gm14137	predicted gene 14137	MGI:3651144	2	119174509	119177575	1	ENSMUSG00000055926	0.0139165	1.49397	0.0576648	0.954848	0.989112	-6.28594	0.78468
Mettl21a	methyltransferase like 21A	MGI:1914349	1	64606473	64617242	-1	ENSMUSG00000025956	0.00126399	3.32439	0.0181616	0.98577	0.996845	-6.28595	0.790814
Sfxn2	sideroflexin 2	MGI:2137678	19	46573365	46596898	1	ENSMUSG00000025036	0.00435293	1.96092	0.0368412	0.971143	0.99429	-6.28595	0.788788
Mfsd11	major facilitator superfamily domain containing 11	MGI:1917150	11	116852440	116875635	1	ENSMUSG00000020818	-0.0005924	4.65989	-0.00570339	0.995532	0.99863	-6.28599	0.79223
Capn6	calpain 6	MGI:1100850	X	143802231	143827414	-1	ENSMUSG00000067276	-0.0213528	0.664461	-0.0567195	0.955588	0.989279	-6.286	0.784812
Gm17281	predicted gene, 17281	MGI:4936915	2	91250743	91255995	-1	ENSMUSG00000097317	-0.0111383	-0.409558	-0.0434312	0.965984	0.992204	-6.28601	0.787132
Rdh11	retinol dehydrogenase 11	MGI:102581	12	79174337	79192293	-1	ENSMUSG00000066441	0.00512033	3.68392	0.0565762	0.9557	0.989279	-6.28601	0.784812
Cited4	Cbp/p300-interacting transactivator, with Glu/Asp-rich carboxy-terminal domain, 4	MGI:1861694	4	120666572	120667820	1	ENSMUSG00000070803	-0.00378392	2.57798	-0.0319643	0.974962	0.995291	-6.28602	0.789582
Smyd5	SET and MYND domain containing 5	MGI:108048	6	85431989	85446435	1	ENSMUSG00000033706	-0.00268257	5.23994	-0.0452203	0.964584	0.991889	-6.28603	0.786882
Pdhx	pyruvate dehydrogenase complex, component X	MGI:1351627	2	103021075	103073513	-1	ENSMUSG00000010914	-0.00636313	4.66796	-0.0555659	0.95649	0.989492	-6.28605	0.784981
Pde6d	phosphodiesterase 6D, cGMP-specific, rod, delta	MGI:1270843	1	86542994	86582629	-1	ENSMUSG00000026239	0.00509789	4.27417	0.0557104	0.956377	0.989462	-6.28605	0.784957
Gm10143	predicted gene 10143	MGI:3704492	19	10198368	10202384	1	ENSMUSG00000064032	-0.0195836	-0.390592	-0.0552149	0.956764	0.989642	-6.28608	0.7851
Slc9b2	solute carrier family 9, subfamily B (NHA2, cation proton antiporter 2), member 2	MGI:2140077	3	135307700	135345387	1	ENSMUSG00000037994	0.0152696	2.01034	0.0547274	0.957146	0.989642	-6.28611	0.7851
Mindy2	MINDY lysine 48 deubiquitinase 2	MGI:2443086	9	70599014	70657174	-1	ENSMUSG00000042444	0.00546662	6.27713	0.0539713	0.957737	0.989642	-6.28612	0.7851
Dcbld1	discoidin, CUB and LCCL domain containing 1	MGI:1913936	10	52233619	52321378	1	ENSMUSG00000019891	-0.00761929	3.67759	-0.0541038	0.957634	0.989642	-6.28615	0.7851
Comt	catechol-O-methyltransferase	MGI:88470	16	18406886	18426852	-1	ENSMUSG00000000326	-0.00396543	5.06152	-0.0539534	0.957751	0.989642	-6.28616	0.7851
Aox3	aldehyde oxidase 3	MGI:1918974	1	58113130	58200698	1	ENSMUSG00000064294	-0.0158411	0.795611	-0.0443355	0.965277	0.991889	-6.28621	0.786882
Dazl	deleted in azoospermia-like	MGI:1342328	17	50279395	50293636	-1	ENSMUSG00000010592	-0.0101957	2.74004	-0.0523429	0.959011	0.990021	-6.28623	0.7854
Fam208b	family with sequence similarity 208, member B	MGI:2145274	13	3566035	3611108	-1	ENSMUSG00000033799	-0.00359104	6.18322	-0.0519826	0.959293	0.990052	-6.28624	0.785425
Slc2a10	solute carrier family 2 (facilitated glucose transporter), member 10	MGI:2156687	2	165503787	165519917	1	ENSMUSG00000027661	0.0123834	0.791715	0.0507317	0.960272	0.990407	-6.28624	0.785707
Ndst1	N-deacetylase/N-sulfotransferase (heparan glucosaminyl) 1	MGI:104719	18	60685978	60713389	-1	ENSMUSG00000054008	-0.00273812	6.99103	-0.051752	0.959473	0.99016	-6.28625	0.785511
Gm7807	predicted gene 7807	MGI:3643361	8	20381081	20381658	1	ENSMUSG00000110637	-0.00751135	1.35473	-0.0445114	0.965139	0.991889	-6.28626	0.786882
Zfp54	zinc finger protein 54	MGI:99201	17	21423227	21435640	1	ENSMUSG00000023882	0.023157	-0.54424	0.0521393	0.95917	0.990052	-6.28626	0.785425
Gm45872	predicted gene 45872	MGI:5804987	8	80727554	80729137	-1	ENSMUSG00000110142	-0.0101316	0.405175	-0.0463835	0.963674	0.991433	-6.28626	0.786521
Vps29	VPS29 retromer complex component	MGI:1928344	5	122354369	122364984	1	ENSMUSG00000029462	-0.00410114	5.77009	-0.0512609	0.959858	0.990242	-6.28627	0.785576
AI467606	expressed sequence AI467606	MGI:2141979	7	127091359	127093986	1	ENSMUSG00000045165	0.0140803	-0.0593541	0.0491381	0.961519	0.990748	-6.28627	0.785978
Evl	Ena-vasodilator stimulated phosphoprotein	MGI:1194884	12	108554720	108688516	1	ENSMUSG00000021262	0.00399007	6.13949	0.0513484	0.959789	0.990242	-6.28627	0.785576
Jam2	junction adhesion molecule 2	MGI:1933820	16	84774123	84825928	1	ENSMUSG00000053062	-0.00269629	4.98126	-0.0514974	0.959669	0.990206	-6.28629	0.785548
Slc26a8	solute carrier family 26, member 8	MGI:2385046	17	28637783	28690233	-1	ENSMUSG00000036196	0.0169167	1.13453	0.0509987	0.960063	0.990382	-6.28632	0.785687
Mbd3	methyl-CpG binding domain protein 3	MGI:1333812	10	80392539	80399550	-1	ENSMUSG00000035478	0.00220994	5.62069	0.0502106	0.960675	0.990666	-6.28634	0.785912
Gem	GTP binding protein (gene overexpressed in skeletal muscle)	MGI:99844	4	11704457	11714752	1	ENSMUSG00000028214	-0.0110612	-0.00088114	-0.0367708	0.971198	0.99429	-6.28634	0.788788
Doc2a	double C2, alpha	MGI:109446	7	126847416	126852705	1	ENSMUSG00000052301	0.0277892	1.94567	0.0452884	0.964531	0.991889	-6.28636	0.786882
Ogfod3	2-oxoglutarate and iron-dependent oxygenase domain containing 3	MGI:1913429	11	121177591	121204711	-1	ENSMUSG00000025169	-0.0113371	1.31619	-0.048046	0.962373	0.991012	-6.28637	0.786187
Tmem106c	transmembrane protein 106C	MGI:1196384	15	97964200	97970275	1	ENSMUSG00000052369	0.00692643	3.21266	0.0499189	0.960908	0.990748	-6.28637	0.785978
AI115009	expressed sequence AI115009	MGI:2139623	3	152666913	152681432	1	ENSMUSG00000097745	0.0338648	-1.33671	0.0464259	0.963641	0.991433	-6.28638	0.786521
Pex11a	peroxisomal biogenesis factor 11 alpha	MGI:1338788	7	79735957	79743131	-1	ENSMUSG00000030545	0.00626156	2.32305	0.0418576	0.967216	0.993039	-6.28639	0.787795
Mpnd	MPN domain containing	MGI:1915297	17	56005711	56016790	1	ENSMUSG00000003199	-0.00316608	5.22945	-0.048966	0.961653	0.990748	-6.2864	0.785978
Plekho2	pleckstrin homology domain containing, family O member 2	MGI:2143132	9	65552698	65580040	-1	ENSMUSG00000050721	-0.0034757	3.67732	-0.038092	0.970164	0.99419	-6.28642	0.788708
Cdca8	cell division cycle associated 8	MGI:1196274	4	124918465	124939311	-1	ENSMUSG00000028873	0.0161762	0.379319	0.0488643	0.961733	0.990748	-6.28643	0.785978
Mcl1	myeloid cell leukemia sequence 1	MGI:101769	3	95658788	95663176	1	ENSMUSG00000038612	0.00188017	5.409	0.0269714	0.978872	0.995634	-6.28646	0.789854
Hlcs	holocarboxylase synthetase (biotin- [propriony-Coenzyme A-carboxylase (ATP-hydrolysing)] ligase)	MGI:894646	16	94128882	94313571	-1	ENSMUSG00000040820	-0.000571029	4.60072	-0.00845966	0.993372	0.99829	-6.28647	0.79196
Faf1	Fas-associated factor 1	MGI:109419	4	109676588	109963960	1	ENSMUSG00000010517	-0.00415457	4.98592	-0.0477194	0.962629	0.991107	-6.28648	0.786262
Gm15957	predicted gene 15957	MGI:3802074	18	77218354	77219327	-1	ENSMUSG00000082784	0.0262843	-0.458716	0.0477949	0.962569	0.991099	-6.28648	0.786256
B430305J03Rik	RIKEN cDNA B430305J03 gene	MGI:3697707	3	61362250	61365951	-1	ENSMUSG00000053706	-0.00639093	3.37215	-0.0199383	0.98438	0.996548	-6.28649	0.790579
4833420G17Rik	RIKEN cDNA 4833420G17 gene	MGI:1914642	13	119462768	119486120	1	ENSMUSG00000062822	-0.00377497	3.63242	-0.0472785	0.962974	0.991178	-6.2865	0.786319
Tox	thymocyte selection-associated high mobility group box	MGI:2181659	4	6686353	6991557	-1	ENSMUSG00000041272	0.010511	3.54676	0.0447901	0.964921	0.991889	-6.2865	0.786882
Pepd	peptidase D	MGI:97542	7	34912379	35044708	1	ENSMUSG00000063931	-0.00499868	3.4088	-0.0474057	0.962874	0.991178	-6.2865	0.786319
Mrps24	mitochondrial ribosomal protein S24	MGI:1928142	11	5703983	5715680	-1	ENSMUSG00000020477	-0.00358257	3.32712	-0.0398972	0.968751	0.993596	-6.28651	0.788237
Zfp13	zinc finger protein 13	MGI:99159	17	23575844	23599487	-1	ENSMUSG00000062012	-0.00262145	3.43284	-0.0195948	0.984649	0.996548	-6.28652	0.790579
Myc	myelocytomatosis oncogene	MGI:97250	15	61985391	61990374	1	ENSMUSG00000022346	0.00221569	1.75059	0.00971528	0.992389	0.998023	-6.28653	0.791749
Hic2	hypermethylated in cancer 2	MGI:1929869	16	17233572	17263430	1	ENSMUSG00000050240	0.00333487	4.13146	0.0447438	0.964957	0.991889	-6.28661	0.786882
Gm14824	predicted gene 14824	MGI:3802065	X	105327739	105328475	-1	ENSMUSG00000083744	-0.0053759	1.01619	-0.0414969	0.967497	0.993109	-6.28662	0.787851
Xkrx	X-linked Kx blood group related, X-linked	MGI:3584011	X	134149043	134162076	-1	ENSMUSG00000031258	0.00981391	1.88197	0.0448124	0.964904	0.991889	-6.28663	0.786882
Gm11808	predicted gene 11808	MGI:3649356	4	3973092	3973595	-1	ENSMUSG00000068240	0.00290576	2.1787	0.0210166	0.983535	0.996548	-6.28663	0.790579
Ptp4a3	protein tyrosine phosphatase 4a3	MGI:1277098	15	73723145	73758766	1	ENSMUSG00000059895	0.00415031	4.9414	0.0384098	0.969915	0.994185	-6.28663	0.788704
Inhbb	inhibin beta-B	MGI:96571	1	119415465	119422248	-1	ENSMUSG00000037035	-0.00346689	1.97547	-0.0240816	0.981135	0.995894	-6.28666	0.79006
Sumf1	sulfatase modifying factor 1	MGI:1889844	6	108107028	108185582	-1	ENSMUSG00000030101	0.00280376	4.1704	0.0395593	0.969015	0.993693	-6.28667	0.788314
Mettl15	methyltransferase like 15	MGI:1924144	2	109092297	109280748	-1	ENSMUSG00000057234	0.00188537	1.26099	0.0127354	0.990022	0.997711	-6.28668	0.791501
Hsd3b2	hydroxy-delta-5-steroid dehydrogenase, 3 beta- and steroid delta-isomerase 2	MGI:96234	3	98709255	98724543	-1	ENSMUSG00000063730	-0.00710501	0.681618	-0.0378314	0.970368	0.99419	-6.28668	0.788708
Krt77	keratin 77	MGI:3588209	15	101858731	101869705	-1	ENSMUSG00000067594	-0.000456996	2.40884	-0.00250859	0.998035	0.999665	-6.28671	0.793051
Psmd9	proteasome (prosome, macropain) 26S subunit, non-ATPase, 9	MGI:1914401	5	123169413	123250131	1	ENSMUSG00000029440	0.00394748	4.10613	0.0346618	0.972849	0.994744	-6.28673	0.789147
Mia3	melanoma inhibitory activity 3	MGI:2443183	1	183326725	183369553	-1	ENSMUSG00000056050	0.0048444	5.51387	0.0419012	0.967182	0.993039	-6.28674	0.787795
Inca1	inhibitor of CDK, cyclin A1 interacting protein 1	MGI:2144284	11	70688361	70700155	-1	ENSMUSG00000057054	0.00603978	-0.429486	0.0226892	0.982225	0.996283	-6.28674	0.790369
Gm49125	predicted gene, 49125	MGI:6118530	14	45612772	45614066	-1	ENSMUSG00000115148	0.00455304	2.15743	0.0416435	0.967384	0.993109	-6.28675	0.787851
Gm37521	predicted gene, 37521	MGI:5610749	1	89825481	89827525	1	ENSMUSG00000103252	-0.00462874	1.91802	-0.0331523	0.974031	0.994869	-6.28676	0.789247
Mmachc	methylmalonic aciduria cblC type, with homocystinuria	MGI:1914346	4	116702279	116708406	-1	ENSMUSG00000028690	0.000475192	3.06238	0.00359317	0.997185	0.999468	-6.28676	0.792895
Slc2a1	solute carrier family 2 (facilitated glucose transporter), member 1	MGI:95755	4	119108711	119137983	1	ENSMUSG00000028645	0.00272116	5.80848	0.037857	0.970348	0.99419	-6.28677	0.788708
Gm45413	predicted gene 45413	MGI:5791249	8	26062515	26066052	-1	ENSMUSG00000109640	0.00668085	1.24647	0.0398107	0.968818	0.993596	-6.28677	0.788237
Tcof1	treacle ribosome biogenesis factor 1	MGI:892003	18	60813755	60848971	-1	ENSMUSG00000024613	-0.00297404	4.57214	-0.0414866	0.967507	0.993109	-6.28677	0.787851
Moap1	modulator of apoptosis 1	MGI:1915555	12	102742230	102743661	-1	ENSMUSG00000096458	0.00726673	2.68487	0.0410562	0.967843	0.993196	-6.28677	0.787919
Rbm12b2	RNA binding motif protein 12 B2	MGI:1924854	4	12089439	12096243	1	ENSMUSG00000052137	0.00202922	4.61949	0.0306941	0.975956	0.995401	-6.28678	0.789669
Ephb6	Eph receptor B6	MGI:1096338	6	41605482	41620509	1	ENSMUSG00000029869	0.00594162	6.18142	0.0305798	0.976046	0.995403	-6.28679	0.78967
Muc6	mucin 6, gastric	MGI:2663233	7	141633456	141655319	-1	ENSMUSG00000048191	0.00594994	3.80354	0.0406523	0.96816	0.993439	-6.28681	0.788112
Gm14780	predicted gene 14780	MGI:3705499	X	93527573	93530309	1	ENSMUSG00000083207	0.0102126	1.48154	0.0404041	0.968354	0.993468	-6.28682	0.788136
Cenpx	centromere protein X	MGI:894324	11	120710942	120713738	-1	ENSMUSG00000025144	-0.00495947	1.65479	-0.0365686	0.971357	0.99429	-6.28682	0.788788
Gja6	gap junction protein, alpha 6	MGI:95717	X	160902116	160907052	-1	ENSMUSG00000055691	-0.00485948	1.98915	-0.02693	0.978904	0.995634	-6.28684	0.789854
2610001J05Rik	RIKEN cDNA 2610001J05 gene	MGI:1913770	6	13867735	13871518	-1	ENSMUSG00000052419	0.00518578	3.20486	0.0398837	0.968761	0.993596	-6.28684	0.788237
Gtpbp3	GTP binding protein 3	MGI:1917609	8	71488103	71499583	1	ENSMUSG00000007610	6.80128e-05	3.89602	0.000573896	0.99955	0.999951	-6.28685	0.793278
Cspp1	centrosome and spindle pole associated protein 1	MGI:2681832	1	10037987	10136768	1	ENSMUSG00000056763	0.0019695	6.09338	0.0256384	0.979915	0.995634	-6.28686	0.789854
Gm43175	predicted gene 43175	MGI:5663312	5	51907122	51910931	-1	ENSMUSG00000105942	-0.00278603	4.96629	-0.034958	0.972617	0.994744	-6.28686	0.789147
Gm47673	predicted gene, 47673	MGI:6096768	10	100432938	100433569	-1	ENSMUSG00000112580	-0.00352021	0.712469	-0.0163817	0.987166	0.997017	-6.28687	0.790951
Acvrl1	activin A receptor, type II-like 1	MGI:1338946	15	101128522	101145336	1	ENSMUSG00000000530	-0.000878185	3.38462	-0.00934241	0.992681	0.998109	-6.28688	0.791817
Cpsf7	cleavage and polyadenylation specific factor 7	MGI:1917826	19	10525244	10547735	1	ENSMUSG00000034820	-0.00141828	6.06076	-0.0377631	0.970418	0.99419	-6.28688	0.788708
Rnh1	ribonuclease/angiogenin inhibitor 1	MGI:1195456	7	141160326	141172857	-1	ENSMUSG00000038650	6.74775e-05	3.92509	0.00106851	0.999163	0.999951	-6.28688	0.793278
Cdc73	cell division cycle 73, Paf1/RNA polymerase II complex component	MGI:2384876	1	143598800	143702893	-1	ENSMUSG00000026361	-0.00226581	6.3292	-0.0353133	0.972339	0.99459	-6.28688	0.789025
Tdp2	tyrosyl-DNA phosphodiesterase 2	MGI:1860486	13	24831679	24842153	1	ENSMUSG00000035958	0.00529341	2.19533	0.0373697	0.970729	0.994223	-6.28689	0.788734
Zfp318	zinc finger protein 318	MGI:1889348	17	46383731	46420920	1	ENSMUSG00000015597	0.00180061	6.54722	0.0283297	0.977808	0.995633	-6.28689	0.789853
Snhg5	small nucleolar RNA host gene 5	MGI:1919905	9	88521050	88522929	-1	ENSMUSG00000097195	0.000956466	2.01789	0.00815791	0.993609	0.998368	-6.28689	0.792023
Tymp	thymidine phosphorylase	MGI:1920212	15	89371931	89377039	-1	ENSMUSG00000022615	-0.000576779	-0.228904	-0.00219526	0.99828	0.999665	-6.28691	0.793051
Galnt11	polypeptide N-acetylgalactosaminyltransferase 11	MGI:2444392	5	25221904	25265918	1	ENSMUSG00000038072	0.00218762	5.40378	0.0321432	0.974821	0.995248	-6.28692	0.789548
Polr3d	polymerase (RNA) III (DNA directed) polypeptide D	MGI:1914315	14	70438757	70443447	-1	ENSMUSG00000000776	-0.0043915	3.42687	-0.0364693	0.971434	0.99429	-6.28693	0.788788
Cops5	COP9 signalosome subunit 5	MGI:1349415	1	10024601	10038168	-1	ENSMUSG00000025917	0.00284988	4.87	0.0368148	0.971164	0.99429	-6.28694	0.788788
Naa38	N(alpha)-acetyltransferase 38, NatC auxiliary subunit	MGI:1925554	11	69395487	69396680	1	ENSMUSG00000059278	-0.00347181	3.70414	-0.0365219	0.971393	0.99429	-6.28694	0.788788
Rrp15	ribosomal RNA processing 15 homolog (S. cerevisiae)	MGI:1914473	1	186720978	186749358	-1	ENSMUSG00000001305	-0.00434852	2.89096	-0.0368802	0.971113	0.99429	-6.28694	0.788788
Zik1	zinc finger protein interacting with K protein 1	MGI:108070	7	10487229	10495394	-1	ENSMUSG00000030393	-0.00295129	4.41832	-0.0366469	0.971295	0.99429	-6.28695	0.788788
Zfp422	zinc finger protein 422	MGI:1914505	6	116624016	116628999	-1	ENSMUSG00000059878	0.00257236	3.84843	0.0315422	0.975292	0.995336	-6.28696	0.789617
Dcun1d1	DCN1, defective in cullin neddylation 1, domain containing 1 (S. cerevisiae)	MGI:2150386	3	35892105	35937445	-1	ENSMUSG00000027708	-0.00216558	5.57457	-0.0264218	0.979302	0.995634	-6.28697	0.789854
Wdr74	WD repeat domain 74	MGI:2147427	19	8735827	8740624	1	ENSMUSG00000042729	0.00203382	3.05665	0.0243256	0.980944	0.995864	-6.28698	0.790036
Rnase4	ribonuclease, RNase A family 4	MGI:1926217	14	51091077	51106151	1	ENSMUSG00000021876	0.00284364	2.5868	0.0208228	0.983687	0.996548	-6.28699	0.790579
Snx2	sorting nexin 2	MGI:1915054	18	53176365	53220860	1	ENSMUSG00000034484	-0.0010946	4.76807	-0.0255399	0.97999	0.995634	-6.28699	0.789854
Ppp1r16a	protein phosphatase 1, regulatory subunit 16A	MGI:1920312	15	76671615	76694919	1	ENSMUSG00000033819	-0.000310321	5.44962	-0.00368932	0.99711	0.999468	-6.287	0.792895
Mul1	mitochondrial ubiquitin ligase activator of NFKB 1	MGI:1915600	4	138434671	138442265	1	ENSMUSG00000041241	-0.00145662	4.99577	-0.0207968	0.983708	0.996548	-6.28701	0.790579
Zfp125	zinc finger protein 125	MGI:1336211	12	20877084	20921262	-1	ENSMUSG00000069755	-0.0109912	-1.79286	-0.0221983	0.98261	0.996313	-6.28702	0.790392
Gm14410	predicted gene 14410	MGI:3709158	2	177183453	177206421	-1	ENSMUSG00000078870	-0.00308251	3.73061	-0.034573	0.972919	0.994744	-6.28702	0.789147
2310022A10Rik	RIKEN cDNA 2310022A10 gene	MGI:1913617	7	27553233	27582099	1	ENSMUSG00000049643	-0.00259335	4.08564	-0.0235998	0.981512	0.995901	-6.28703	0.790066
Myo18a	myosin XVIIIA	MGI:2667185	11	77763246	77865980	1	ENSMUSG00000000631	-0.00256545	7.91771	-0.0341104	0.973281	0.99476	-6.28704	0.78916
Gm21992	predicted gene 21992	MGI:5439461	19	4742913	4811612	-1	ENSMUSG00000096370	-0.0115684	3.74372	-0.0345398	0.972945	0.994744	-6.28704	0.789147
Ccdc30	coiled-coil domain containing 30	MGI:1920582	4	119322893	119415521	-1	ENSMUSG00000028637	0.00231909	3.7155	0.0174798	0.986306	0.996974	-6.28705	0.790917
Gm38309	predicted gene, 38309	MGI:5611537	2	23492931	23494448	1	ENSMUSG00000102704	-0.00604229	0.975214	-0.0301095	0.976414	0.995488	-6.28705	0.789738
Gm43237	predicted gene 43237	MGI:5663374	5	62612415	62613458	-1	ENSMUSG00000105694	0.00375178	-0.0153807	0.0140724	0.988975	0.997529	-6.28705	0.791357
Zfp622	zinc finger protein 622	MGI:1289282	15	25984366	25998481	1	ENSMUSG00000052253	0.00131821	4.93585	0.0183894	0.985593	0.996845	-6.28706	0.790814
Gclc	glutamate-cysteine ligase, catalytic subunit	MGI:104990	9	77754535	77794485	1	ENSMUSG00000032350	0.0025455	5.19175	0.0335685	0.973705	0.994869	-6.28708	0.789247
Smim10l1	small integral membrane protein 10 like 1	MGI:1914379	6	133104909	133110899	1	ENSMUSG00000072704	0.00302036	6.57522	0.0315969	0.975249	0.995336	-6.2871	0.789617
Tnrc18	trinucleotide repeat containing 18	MGI:3648294	5	142724661	142817662	-1	ENSMUSG00000039477	0.00268983	8.05934	0.0238762	0.981296	0.995894	-6.2871	0.79006
Vdr	vitamin D (1,25-dihydroxyvitamin D3) receptor	MGI:103076	15	97854425	97910630	-1	ENSMUSG00000022479	-0.0261305	-1.52179	-0.0324377	0.974591	0.995067	-6.28711	0.789404
Gm43895	predicted gene, 43895	MGI:5690287	6	62307727	62309262	-1	ENSMUSG00000107908	-0.013329	-1.14212	-0.0326681	0.97441	0.995067	-6.28711	0.789404
Ift88os	intraflagellar transport 88, opposite strand	MGI:1919181	14	57506744	57510835	-1	ENSMUSG00000086486	0.00314276	0.560602	0.0198015	0.984487	0.996548	-6.28713	0.790579
Srp9	signal recognition particle 9	MGI:1350930	1	182124737	182132407	1	ENSMUSG00000026511	0.00176769	4.85459	0.0311771	0.975577	0.995336	-6.28713	0.789617
Bpnt1	bisphosphate 3'-nucleotidase 1	MGI:1338800	1	185332149	185357777	1	ENSMUSG00000026617	-0.000821615	4.9397	-0.0128602	0.989925	0.997706	-6.28713	0.791497
Mtif2	mitochondrial translational initiation factor 2	MGI:1924034	11	29526408	29545279	1	ENSMUSG00000020459	-0.0032644	4.31453	-0.0316245	0.975228	0.995336	-6.28715	0.789617
Acap2	ArfGAP with coiled-coil, ankyrin repeat and PH domains 2	MGI:1925868	16	31092412	31201245	-1	ENSMUSG00000049076	0.00105646	7.10747	0.0248286	0.980548	0.99567	-6.28715	0.789882
Rbms2	RNA binding motif, single stranded interacting protein 2	MGI:1861776	10	128131558	128180297	-1	ENSMUSG00000040043	0.00182248	2.62985	0.0153662	0.987962	0.997068	-6.28716	0.790991
Apoe	apolipoprotein E	MGI:88057	7	19696109	19699188	-1	ENSMUSG00000002985	0.00163684	9.41284	0.0230213	0.981965	0.996085	-6.28717	0.790211
Nifk	nucleolar protein interacting with the FHA domain of MKI67	MGI:1915199	1	118321839	118333822	1	ENSMUSG00000026377	-0.00188698	3.46128	-0.0263159	0.979384	0.995634	-6.28717	0.789854
Ell3	elongation factor RNA polymerase II-like 3	MGI:2673679	2	121439010	121444278	-1	ENSMUSG00000027246	0.0174114	-1.17965	0.0302659	0.976292	0.995488	-6.28719	0.789738
Trim26	tripartite motif-containing 26	MGI:1337056	17	36837134	36859398	1	ENSMUSG00000024457	-0.000481247	4.18804	-0.00572805	0.995512	0.99863	-6.2872	0.79223
Vwa1	von Willebrand factor A domain containing 1	MGI:2179729	4	155768149	155774698	-1	ENSMUSG00000042116	0.00241591	3.739	0.0253215	0.980164	0.995634	-6.28721	0.789854
Kbtbd8	kelch repeat and BTB (POZ) domain containing 8	MGI:2661430	6	95117240	95129790	1	ENSMUSG00000030031	-0.00288772	3.47762	-0.0296295	0.97679	0.995488	-6.28721	0.789738
Glul	glutamate-ammonia ligase (glutamine synthetase)	MGI:95739	1	153899944	153909723	1	ENSMUSG00000026473	-0.00251666	9.79846	-0.0261241	0.979535	0.995634	-6.28723	0.789854
Parp6	poly (ADP-ribose) polymerase family, member 6	MGI:1914537	9	59617284	59650285	1	ENSMUSG00000025237	0.00224736	6.34382	0.0286021	0.977594	0.995628	-6.28724	0.789849
Tmem132b	transmembrane protein 132B	MGI:3609245	5	125531774	125792583	1	ENSMUSG00000070498	0.0016588	7.80371	0.0203681	0.984043	0.996548	-6.28726	0.790579
Gm17029	predicted gene 17029	MGI:4937856	4	148960297	148984671	1	ENSMUSG00000086740	-0.0024578	1.35807	-0.0169429	0.986726	0.996974	-6.28726	0.790917
2610017A05Rik	RIKEN cDNA 2610017A05 gene	MGI:1919056	6	148831452	148833112	1	ENSMUSG00000107909	-0.00874301	-0.684483	-0.0238869	0.981287	0.995894	-6.28728	0.79006
Slc41a1	solute carrier family 41, member 1	MGI:2444823	1	131827493	131848865	1	ENSMUSG00000013275	-0.00120208	6.07806	-0.0153893	0.987943	0.997068	-6.28728	0.790991
Gm45560	predicted gene 45560	MGI:5791396	8	12390168	12391639	1	ENSMUSG00000110160	-0.0128461	1.40174	-0.0271282	0.978749	0.995634	-6.28728	0.789854
Zfp41	zinc finger protein 41	MGI:99186	15	75616679	75629827	1	ENSMUSG00000047003	-0.0040754	3.46543	-0.0263643	0.979347	0.995634	-6.2873	0.789854
Ppp1r1b	protein phosphatase 1, regulatory inhibitor subunit 1B	MGI:94860	11	98348404	98357796	1	ENSMUSG00000061718	-0.00397028	10.0886	-0.0188852	0.985205	0.996712	-6.2873	0.790709
Kif4	kinesin family member 4	MGI:108389	X	100625737	100727214	1	ENSMUSG00000034311	0.00513246	0.297425	0.0116757	0.990853	0.997833	-6.2873	0.791598
Gnb5	guanine nucleotide binding protein (G protein), beta 5	MGI:101848	9	75306288	75345876	1	ENSMUSG00000032192	-0.00432896	7.41921	-0.0261722	0.979497	0.995634	-6.28731	0.789854
Tmem266	transmembrane protein 266	MGI:2142980	9	55326913	55438345	1	ENSMUSG00000032313	0.00603221	1.88598	0.0263233	0.979379	0.995634	-6.28731	0.789854
Zhx1	zinc fingers and homeoboxes 1	MGI:109271	15	58047003	58076541	-1	ENSMUSG00000022361	-0.000527463	6.58743	-0.0126201	0.990112	0.997711	-6.28734	0.791501
Islr	immunoglobulin superfamily containing leucine-rich repeat	MGI:1349645	9	58156268	58204306	-1	ENSMUSG00000037206	-0.011674	1.15457	-0.024592	0.980735	0.995744	-6.28735	0.789941
Ank	progressive ankylosis	MGI:3045421	15	27466677	27594909	1	ENSMUSG00000022265	0.00300024	6.99303	0.0245428	0.980774	0.995744	-6.28735	0.789941
Evpl	envoplakin	MGI:107507	11	116220559	116238077	-1	ENSMUSG00000034282	0.00352659	2.74536	0.01837	0.985609	0.996845	-6.28736	0.790814
Hmgn5	high-mobility group nucleosome binding domain 5	MGI:1355295	X	109004534	109013404	-1	ENSMUSG00000031245	0.00169913	1.51901	0.0106335	0.991669	0.998023	-6.28736	0.791749
Smim3	small integral membrane protein 3	MGI:1917088	18	60474193	60501983	-1	ENSMUSG00000038059	-0.00402596	1.69876	-0.0205889	0.983871	0.996548	-6.28736	0.790579
5330409N07Rik	RIKEN cDNA 5330409N07 gene	MGI:2442687	12	98444817	98448334	-1	ENSMUSG00000113927	-0.00648099	-0.63132	-0.0187626	0.985301	0.996757	-6.28736	0.790745
2210408I21Rik	RIKEN cDNA 2210408I21 gene	MGI:1919621	13	77135540	77613784	1	ENSMUSG00000071252	-0.00267353	4.03493	-0.0238321	0.98133	0.995894	-6.28736	0.79006
Coq7	demethyl-Q 7	MGI:107207	7	118509659	118533356	-1	ENSMUSG00000030652	0.00190063	3.08252	0.020655	0.983819	0.996548	-6.28737	0.790579
Klhdc7a	kelch domain containing 7A	MGI:2444612	4	139960220	139968026	-1	ENSMUSG00000078234	0.00301023	4.03623	0.0235401	0.981559	0.995901	-6.28738	0.790066
Crls1	cardiolipin synthase 1	MGI:1913836	2	132846666	132866785	1	ENSMUSG00000027357	0.00362123	3.10387	0.0223871	0.982462	0.996313	-6.28738	0.790392
Gm29017	predicted gene 29017	MGI:5579723	1	59151047	59169320	1	ENSMUSG00000101586	0.00214694	0.14464	0.0169201	0.986743	0.996974	-6.28739	0.790917
Galnt14	polypeptide N-acetylgalactosaminyltransferase 14	MGI:1918935	17	73493228	73710453	-1	ENSMUSG00000024064	-0.00317806	3.18663	-0.0189217	0.985176	0.996712	-6.28739	0.790709
Cwf19l2	CWF19-like 2, cell cycle control (S. pombe)	MGI:1918023	9	3403592	3479236	1	ENSMUSG00000025898	0.00109638	4.68223	0.0172268	0.986504	0.996974	-6.2874	0.790917
Rcn2	reticulocalbin 2	MGI:1349765	9	56041845	56061882	1	ENSMUSG00000032320	0.0016034	5.57769	0.0216006	0.983078	0.996422	-6.2874	0.790479
A430033K04Rik	RIKEN cDNA A430033K04 gene	MGI:3583896	5	138622859	138652414	1	ENSMUSG00000056014	-0.0028936	3.59371	-0.0223687	0.982476	0.996313	-6.2874	0.790392
Itpr3	inositol 1,4,5-triphosphate receptor 3	MGI:96624	17	27057304	27122223	1	ENSMUSG00000042644	0.00221959	3.49218	0.0216816	0.983015	0.99641	-6.28741	0.790469
Nsd2	nuclear receptor binding SET domain protein 2	MGI:1276574	5	33820725	33897975	1	ENSMUSG00000057406	-0.00184056	7.649	-0.0218671	0.982869	0.996397	-6.28741	0.790459
Tab1	TGF-beta activated kinase 1/MAP3K7 binding protein 1	MGI:1913763	15	80133127	80161707	1	ENSMUSG00000022414	-0.00263547	4.37797	-0.0213935	0.98324	0.996461	-6.28741	0.79051
Mrip-ps	Mom radiation induced polyposis, pseudogene	MGI:3645947	7	15288251	15289190	-1	ENSMUSG00000098404	-0.00221207	-0.780441	-0.0109331	0.991434	0.998023	-6.28741	0.791749
Zap70	zeta-chain (TCR) associated protein kinase	MGI:99613	1	36761798	36782818	1	ENSMUSG00000026117	0.00252029	-1.2563	0.00738919	0.994211	0.998368	-6.28741	0.792023
Khsrp	KH-type splicing regulatory protein	MGI:1336214	17	57021051	57031522	-1	ENSMUSG00000007670	0.00130494	6.81945	0.0204674	0.983966	0.996548	-6.28742	0.790579
Tnpo3	transportin 3	MGI:1196412	6	29540827	29609887	-1	ENSMUSG00000012535	0.00146127	6.08522	0.0214295	0.983212	0.996461	-6.28743	0.79051
Mcrip2	MAPK regulated corepressor interacting protein 2	MGI:1915491	17	25863698	25868738	-1	ENSMUSG00000025732	0.00230373	1.37895	0.0123552	0.99032	0.997825	-6.28743	0.791592
Lrrn2	leucine rich repeat protein 2, neuronal	MGI:106037	1	132880273	132940005	1	ENSMUSG00000026443	0.000754782	6.81082	0.00958306	0.992492	0.998023	-6.28743	0.791749
Rapgef3	Rap guanine nucleotide exchange factor (GEF) 3	MGI:2441741	15	97744770	97767972	-1	ENSMUSG00000022469	-0.00329237	4.1016	-0.0208448	0.98367	0.996548	-6.28743	0.790579
Pgap3	post-GPI attachment to proteins 3	MGI:2444461	11	98388677	98400490	-1	ENSMUSG00000038208	-0.00264257	2.63065	-0.0179518	0.985936	0.996883	-6.28743	0.790844
Gm37383	predicted gene, 37383	MGI:5610611	1	155881802	155882546	-1	ENSMUSG00000102837	-0.00869464	-1.24277	-0.0201044	0.98425	0.996548	-6.28746	0.790579
Cp	ceruloplasmin	MGI:88476	3	19957054	20009145	1	ENSMUSG00000003617	-0.00276042	3.53127	-0.019353	0.984839	0.996548	-6.28746	0.790579
Rnf146	ring finger protein 146	MGI:1915281	10	29344176	29362442	-1	ENSMUSG00000038876	-0.00246007	5.12616	-0.0195834	0.984658	0.996548	-6.28747	0.790579
Gm27206	predicted gene 27206	MGI:5521049	2	160743927	160751909	-1	ENSMUSG00000098889	-0.00387739	-0.0686174	-0.0134552	0.989459	0.997529	-6.28747	0.791357
Qser1	glutamine and serine rich 1	MGI:2138986	2	104754795	104816760	-1	ENSMUSG00000074994	0.00169524	5.51775	0.0193555	0.984837	0.996548	-6.28747	0.790579
Mmp15	matrix metallopeptidase 15	MGI:109320	8	95352268	95375080	1	ENSMUSG00000031790	-0.00184313	4.47778	-0.0155429	0.987823	0.997068	-6.28747	0.790991
Rbl2	RB transcriptional corepressor like 2	MGI:105085	8	91070057	91123844	1	ENSMUSG00000031666	0.00145636	5.55871	0.017841	0.986023	0.996902	-6.28749	0.79086
Hs6st1	heparan sulfate 6-O-sulfotransferase 1	MGI:1354958	1	36068400	36106446	1	ENSMUSG00000045216	0.00240418	5.28203	0.0173014	0.986446	0.996974	-6.28751	0.790917
Gm38055	predicted gene, 38055	MGI:5611283	3	51987631	51989847	-1	ENSMUSG00000102147	-0.00316476	1.42234	-0.0122414	0.990409	0.997825	-6.28752	0.791592
Hmbs	hydroxymethylbilane synthase	MGI:96112	9	44336339	44344228	-1	ENSMUSG00000032126	0.000729899	3.81106	0.00649919	0.994908	0.99858	-6.28752	0.792191
Rfk	riboflavin kinase	MGI:1914688	19	17394043	17401349	1	ENSMUSG00000024712	0.000434842	5.08618	0.00632455	0.995045	0.99858	-6.28753	0.792191
Samd9l	sterile alpha motif domain containing 9-like	MGI:1343184	6	3372257	3399572	-1	ENSMUSG00000047735	0.00279137	1.64065	0.0154172	0.987922	0.997068	-6.28754	0.790991
Thumpd3	THUMP domain containing 3	MGI:1277973	6	113046225	113068273	1	ENSMUSG00000030264	0.00161199	3.967	0.0145171	0.988627	0.997383	-6.28754	0.791241
Gm42559	predicted gene 42559	MGI:5662696	5	34469664	34473195	1	ENSMUSG00000107227	0.00170558	2.5622	0.0156051	0.987774	0.997068	-6.28754	0.790991
Gm44777	predicted gene 44777	MGI:5753353	7	116334255	116338633	1	ENSMUSG00000108738	0.00455231	2.15654	0.0154968	0.987859	0.997068	-6.28754	0.790991
Osgepl1	O-sialoglycoprotein endopeptidase-like 1	MGI:1919335	1	53313624	53326343	1	ENSMUSG00000026096	-0.00148197	4.05335	-0.0135025	0.989422	0.997529	-6.28755	0.791357
Gm10629	predicted gene 10629	MGI:3642307	8	106283307	106300017	1	ENSMUSG00000074113	-0.00256899	2.8142	-0.0144457	0.988683	0.997383	-6.28756	0.791241
Naca	nascent polypeptide-associated complex alpha polypeptide	MGI:106095	10	128035575	128048637	1	ENSMUSG00000061315	-0.000521837	6.55449	-0.0114996	0.99099	0.997902	-6.28756	0.791653
Arhgef11	Rho guanine nucleotide exchange factor (GEF) 11	MGI:2441869	3	87617559	87738034	1	ENSMUSG00000041977	0.00184719	5.85527	0.0130605	0.989768	0.997651	-6.28757	0.791454
Fam69a	family with sequence similarity 69, member A	MGI:1914516	5	107908053	107987085	-1	ENSMUSG00000029270	0.00166272	4.17939	0.0120831	0.990534	0.997825	-6.28757	0.791592
Tex50	testis expressed 50	MGI:1922183	1	161154558	161159314	-1	ENSMUSG00000049160	0.0013379	-0.204702	0.00565236	0.995572	0.99863	-6.28757	0.79223
Pip5k1b	phosphatidylinositol-4-phosphate 5-kinase, type 1 beta	MGI:107930	19	24294794	24555872	-1	ENSMUSG00000024867	0.00348775	1.80838	0.0132802	0.989596	0.997529	-6.28757	0.791357
Eif3e	eukaryotic translation initiation factor 3, subunit E	MGI:99257	15	43250058	43282719	-1	ENSMUSG00000022336	-0.000584982	5.33771	-0.0104913	0.991781	0.998023	-6.28758	0.791749
Cep95	centrosomal protein 95	MGI:2443502	11	106789252	106819930	1	ENSMUSG00000018372	0.000677113	3.18082	0.00679325	0.994678	0.998572	-6.28758	0.792184
Ube2j2	ubiquitin-conjugating enzyme E2J 2	MGI:2153608	4	155943831	155959604	1	ENSMUSG00000023286	0.000565235	3.6074	0.00418966	0.996718	0.999281	-6.28758	0.792747
Smg8	smg-8 homolog, nonsense mediated mRNA decay factor (C. elegans)	MGI:1921383	11	87077732	87086774	-1	ENSMUSG00000020495	0.000189015	3.81736	0.00268483	0.997897	0.99964	-6.28759	0.793032
5430403G16Rik	RIKEN cDNA 5430403G16 gene	MGI:1924450	5	109674545	109691041	-1	ENSMUSG00000072763	-0.00119979	2.35717	-0.00893599	0.992999	0.998172	-6.2876	0.791867
Gm32200	predicted gene, 32200	MGI:5591359	1	191436340	191465048	-1	ENSMUSG00000103114	0.0079002	-1.08548	0.0116537	0.99087	0.997833	-6.2876	0.791598
Tmcc2	transmembrane and coiled-coil domains 2	MGI:1916125	1	132356315	132391281	-1	ENSMUSG00000042066	-0.000881757	7.21567	-0.00969385	0.992405	0.998023	-6.28761	0.791749
Gm15425	predicted gene 15425	MGI:3705642	17	8564258	8568860	-1	ENSMUSG00000084390	0.00784646	1.69001	0.0104413	0.99182	0.998023	-6.28761	0.791749
Pde4a	phosphodiesterase 4A, cAMP specific	MGI:99558	9	21165714	21213248	1	ENSMUSG00000032177	-0.00157576	6.29349	-0.00993778	0.992214	0.998023	-6.28762	0.791749
6430573P05Rik	RIKEN cDNA 6430573P05 gene	MGI:2686494	3	79287173	79289848	1	ENSMUSG00000102545	0.0047618	-0.691417	0.00909134	0.992877	0.998172	-6.28762	0.791867
Cyhr1	cysteine and histidine rich 1	MGI:1859320	15	76643395	76660117	-1	ENSMUSG00000053929	-0.000351114	6.41389	-0.00747076	0.994147	0.998368	-6.28763	0.792023
Slc35a4	solute carrier family 35, member A4	MGI:1915093	18	36679215	36683861	1	ENSMUSG00000033272	0.0018438	5.01439	0.00737883	0.994219	0.998368	-6.28764	0.792023
Phxr4	per-hexamer repeat gene 4	MGI:104522	9	13431361	13432751	1	ENSMUSG00000031802	0.0014037	1.34553	0.00650329	0.994905	0.99858	-6.28764	0.792191
Gm43811	predicted gene 43811	MGI:5663948	5	31926697	31927391	1	ENSMUSG00000107140	0.00249796	-0.851315	0.00694113	0.994562	0.998507	-6.28764	0.792133
Gm37669	predicted gene, 37669	MGI:5610897	1	153443481	153444300	1	ENSMUSG00000103543	0.00229345	-1.25872	0.00578134	0.995471	0.99863	-6.28765	0.79223
Tmem177	transmembrane protein 177	MGI:1913593	1	119907890	119913208	-1	ENSMUSG00000036975	-0.000273107	2.71792	-0.00185935	0.998543	0.999826	-6.28765	0.793179
Itsn1	intersectin 1 (SH3 domain protein 1A)	MGI:1338069	16	91729281	91920597	1	ENSMUSG00000022957	-0.000375571	7.66466	-0.00393607	0.996916	0.999429	-6.28766	0.792864
Flot1	flotillin 1	MGI:1100500	17	35823230	35832791	1	ENSMUSG00000059714	6.93742e-05	4.8859	0.00035215	0.999724	0.999957	-6.28766	0.793283
Gm37321	predicted gene, 37321	MGI:5610549	6	28563490	28565361	1	ENSMUSG00000104325	-0.00064253	1.34024	-0.00322753	0.997471	0.999494	-6.28766	0.792916
Runx2os2	runt related transcription factor 2, opposite strand 2	MGI:1926132	17	44710222	44713925	1	ENSMUSG00000089849	-0.00167643	-1.3104	-0.00278129	0.997821	0.99964	-6.28766	0.793032
Gm37422	predicted gene, 37422	MGI:5610650	1	189879935	189884652	1	ENSMUSG00000104435	3.00354e-05	1.94028	0.000120356	0.999906	0.999957	-6.28767	0.793283

### Sheet: U) NZO Cocaine
Supplementary Table S2U) Strain NZO/HlLtJ: Cocaine main effect toptable
mgi_symbol	mgi_description	mgi_id	chromosome_name	start_position	end_position	strand	ensembl_gene_id	logFC	AveExpr	t	P.Value	adj.P.Val	B	q.value
Gm47106	predicted gene, 47106	MGI:6095842	9	105064805	105088286	-1	ENSMUSG00000111044	-2.51873	0.184748	-10.3043	7.86878e-08	0.00081698	7.02017	0.000743267
Il33	interleukin 33	MGI:1924375	19	29925114	29960718	1	ENSMUSG00000024810	0.544498	4.55109	10.2045	8.38401e-08	0.00081698	6.99884	0.000743267
Rsc1a1	regulatory solute carrier protein, family 1, member 1	MGI:3526447	4	141683851	141685599	-1	ENSMUSG00000040715	0.552128	2.59069	9.20536	2.92514e-07	0.00190027	6.18312	0.00172881
Fam205a1	family with sequence similarity 205, member A1	MGI:3651059	4	42848071	42853888	-1	ENSMUSG00000078721	-3.25583	-4.14852	-7.29614	4.30711e-06	0.0167883	4.15737	0.0152735
Gm43579	predicted gene 43579	MGI:5663716	5	120626315	120627621	-1	ENSMUSG00000107191	1.11451	-0.0858481	7.30424	4.25432e-06	0.0167883	4.08789	0.0152735
Alg6	asparagine-linked glycosylation 6 (alpha-1,3,-glucosyltransferase)	MGI:2444031	4	99715664	99763460	1	ENSMUSG00000073792	0.368323	3.38848	7.06147	6.18186e-06	0.0172112	4.03822	0.0156583
4932442E05Rik	RIKEN cDNA 4932442E05 gene	MGI:1921665	10	118860826	118863542	1	ENSMUSG00000104443	-0.848686	1.12932	-7.08501	5.95986e-06	0.0172112	3.91375	0.0156583
Hint1	histidine triad nucleotide binding protein 1	MGI:1321133	11	54866383	54870501	1	ENSMUSG00000020267	0.292777	5.08604	6.75508	1.00178e-05	0.023339	3.46068	0.0212332
Gm17024	predicted gene 17024	MGI:4937851	12	40209487	40211073	-1	ENSMUSG00000090582	-0.990127	-1.0524	-6.59425	1.29724e-05	0.023339	3.28553	0.0212332
Atp5j	ATP synthase, H+ transporting, mitochondrial F0 complex, subunit F	MGI:107777	16	84827866	84835625	-1	ENSMUSG00000022890	0.254575	5.66499	6.48291	1.55464e-05	0.023339	3.23911	0.0212332
mt-Nd6	mitochondrially encoded NADH dehydrogenase 6	MGI:102495	MT	13552	14070	-1	ENSMUSG00000064368	0.263824	8.33794	6.55317	1.38656e-05	0.023339	3.23856	0.0212332
Gm38069	predicted gene, 38069	MGI:5611297	1	11704207	11706350	1	ENSMUSG00000103561	-1.0413	-0.94987	-6.46804	1.59286e-05	0.023339	3.13207	0.0212332
1700012D14Rik	RIKEN cDNA 1700012D14 gene	MGI:1922729	7	111083064	111122684	-1	ENSMUSG00000110424	0.583427	2.10863	6.38208	1.83421e-05	0.023339	3.03264	0.0212332
Slc9a2	solute carrier family 9 (sodium/hydrogen exchanger), member 2	MGI:105075	1	40680574	40769273	1	ENSMUSG00000026062	0.466529	3.16168	6.33078	1.99629e-05	0.023339	3.0058	0.0212332
Nuak2	NUAK family, SNF1-like kinase, 2	MGI:1921387	1	132316126	132333488	1	ENSMUSG00000009772	1.19728	-0.793679	6.32099	2.02887e-05	0.023339	2.97035	0.0212332
Rab42	RAB42, member RAS oncogene family	MGI:2441753	4	132302197	132303385	-1	ENSMUSG00000089687	-0.979807	-0.977696	-6.31345	2.05437e-05	0.023339	2.96968	0.0212332
2610012C04Rik	RIKEN cDNA 2610012C04 gene	MGI:1917549	1	135480392	135481414	-1	ENSMUSG00000102474	-1.01679	-1.27192	-6.28717	2.1459e-05	0.023339	2.91999	0.0212332
Gm26733	predicted gene, 26733	MGI:5477227	9	20432760	20563282	1	ENSMUSG00000097469	0.664963	2.08701	6.28445	2.15559e-05	0.023339	2.84215	0.0212332
Bcat1	branched chain aminotransferase 1, cytosolic	MGI:104861	6	144993835	145076184	-1	ENSMUSG00000030268	0.28413	5.1472	6.21259	2.42965e-05	0.0249218	2.79134	0.0226732
Tbx6	T-box 6	MGI:102539	7	126781483	126785560	1	ENSMUSG00000030699	0.995623	-0.784419	6.14601	2.71632e-05	0.0264692	2.61565	0.024081
Rnu3a	U3A small nuclear RNA	MGI:97977	10	40258467	40258679	1	ENSMUSG00000106147	1.37454	0.980397	6.10267	3.00005e-05	0.0278419	2.56369	0.0253298
Abi3	ABI gene family, member 3	MGI:1913860	11	95830074	95842476	-1	ENSMUSG00000018381	0.867968	1.99131	5.96096	3.81079e-05	0.0337584	2.36857	0.0307125
Gm26894	predicted gene, 26894	MGI:5477388	5	28466374	28480973	1	ENSMUSG00000097453	1.1509	-0.811412	5.87976	4.27229e-05	0.0360759	2.33529	0.0328209
1700008O03Rik	RIKEN cDNA 1700008O03 gene	MGI:1916599	7	44360043	44385820	-1	ENSMUSG00000008028	0.857399	0.630768	5.83618	4.62773e-05	0.0360759	2.2345	0.0328209
Arid3b	AT rich interactive domain 3B (BRIGHT-like)	MGI:1930768	9	57790353	57836793	-1	ENSMUSG00000004661	-0.415797	4.18537	-5.8519	4.48583e-05	0.0360759	2.17213	0.0328209
Gm18580	predicted gene, 18580	MGI:5010765	14	111544201	111545092	1	ENSMUSG00000115818	-0.597826	-0.130981	-5.7844	5.03162e-05	0.0377159	2.1641	0.0343129
Ppp1cc	protein phosphatase 1 catalytic subunit gamma	MGI:104872	5	122158278	122175273	1	ENSMUSG00000004455	0.166399	7.13758	5.75179	5.32406e-05	0.0382475	2.13059	0.0347966
Mobp	myelin-associated oligodendrocytic basic protein	MGI:108511	9	120149707	120181484	1	ENSMUSG00000032517	0.302923	9.14306	5.74726	5.49506e-05	0.0382475	2.09896	0.0347966
Rnu3a	U3A small nuclear RNA	MGI:97977	10	40258467	40258680	1	ENSMUSG00000065870	-2.14995	1.3067	-5.63288	6.70166e-05	0.0421318	1.92423	0.0383304
Pak6	p21 (RAC1) activated kinase 6	MGI:2679420	2	118663303	118698020	1	ENSMUSG00000074923	-0.271232	5.8785	-5.64033	6.465e-05	0.0421318	1.91892	0.0383304
Gpx2-ps1	glutathione peroxidase 2, pseudogene 1	MGI:106627	7	100264675	100265245	1	ENSMUSG00000089987	-1.19965	-1.2083	-5.63749	6.4973e-05	0.0421318	1.83776	0.0383304
Gm18553	predicted gene, 18553	MGI:5010738	1	138983864	138984497	-1	ENSMUSG00000102626	-0.775688	-0.383621	-5.52806	7.87528e-05	0.0457777	1.76557	0.0416473
D830039M14Rik	RIKEN cDNA D830039M14 gene	MGI:2445111	10	61473576	61476937	-1	ENSMUSG00000043126	-0.820781	-0.20013	-5.54134	7.69285e-05	0.0457777	1.75509	0.0416473
Gm10649	predicted gene 10649	MGI:3642042	8	76605226	76900621	-1	ENSMUSG00000074235	0.446152	1.45508	5.49361	8.36982e-05	0.0457777	1.70575	0.0416473
Thada	thyroid adenoma associated	MGI:3039623	17	84190056	84466196	-1	ENSMUSG00000024251	-0.207182	5.10661	-5.47673	8.62369e-05	0.0457777	1.67287	0.0416473
Hapln2	hyaluronan and proteoglycan link protein 2	MGI:2137300	3	88021750	88027583	-1	ENSMUSG00000004894	0.589033	4.35781	5.46549	8.98998e-05	0.0457777	1.65805	0.0416473
Ufm1	ubiquitin-fold modifier 1	MGI:1915140	3	53853376	53863830	-1	ENSMUSG00000027746	-0.476648	5.20801	-5.44059	9.39471e-05	0.0457777	1.62435	0.0416473
C030006K11Rik	RIKEN cDNA C030006K11 gene	MGI:1925941	15	76721465	76723845	-1	ENSMUSG00000116138	0.376412	3.09149	5.41648	9.59788e-05	0.0457777	1.59796	0.0416473
Itgb4	integrin beta 4	MGI:96613	11	115974709	116008412	1	ENSMUSG00000020758	0.563358	3.86769	5.42106	9.72533e-05	0.0457777	1.59325	0.0416473
Stxbp3	syntaxin binding protein 3	MGI:107362	3	108793176	108840526	-1	ENSMUSG00000027882	0.296842	3.90491	5.41823	9.56813e-05	0.0457777	1.59273	0.0416473
Gm14372	predicted gene 14372	MGI:3649263	7	144368048	144406933	-1	ENSMUSG00000085745	-0.41303	1.87984	-5.4098	9.71281e-05	0.0457777	1.5896	0.0416473
Gm17200	predicted gene 17200	MGI:4938027	9	123678096	123701046	1	ENSMUSG00000090608	-0.976124	0.147919	-5.40829	9.90144e-05	0.0457777	1.55656	0.0416473
Gm43352	predicted gene 43352	MGI:5663489	3	131109026	131112090	-1	ENSMUSG00000106086	0.708113	0.142889	5.38786	0.000101003	0.0457777	1.5381	0.0416473
Ring1	ring finger protein 1	MGI:1101770	17	34020792	34024680	-1	ENSMUSG00000024325	0.272844	4.04185	5.33771	0.000110476	0.0468678	1.4852	0.0426391
Tsc22d4	TSC22 domain family, member 4	MGI:1926079	5	137745730	137768450	1	ENSMUSG00000029723	0.230651	5.66535	5.33664	0.000110689	0.0468678	1.47041	0.0426391
Trp53cor1	tumor protein p53 pathway corepressor 1	MGI:3801771	17	29057430	29079179	-1	ENSMUSG00000085912	-0.832552	-0.330207	-5.34239	0.000109555	0.0468678	1.4465	0.0426391
Wnt1	wingless-type MMTV integration site family, member 1	MGI:98953	15	98789857	98793837	1	ENSMUSG00000022997	0.911159	-0.632334	5.32497	0.000113027	0.0468678	1.43239	0.0426391
Slc26a11	solute carrier family 26, member 11	MGI:2444589	11	119355557	119381079	1	ENSMUSG00000039908	0.425097	1.31097	5.24127	0.000131391	0.0522588	1.30723	0.0475437
Nkx6-2	NK6 homeobox 2	MGI:1352738	7	139579376	139582797	-1	ENSMUSG00000041309	0.544913	3.0885	5.23828	0.000134767	0.0525295	1.30396	0.04779
Thoc3	THO complex 3	MGI:1920916	13	54458837	54468849	-1	ENSMUSG00000025872	-0.378986	3.77839	-5.25125	0.000129046	0.0522588	1.2973	0.0475437
Tmprss6	transmembrane serine protease 6	MGI:1919003	15	78439667	78468634	-1	ENSMUSG00000016942	1.73919	0.471432	5.1986	0.000144744	0.0542483	1.22963	0.0493537
Morc3	microrchidia 3	MGI:2136841	16	93832121	93876073	1	ENSMUSG00000039456	0.765964	4.559	5.2079	0.000142339	0.0542483	1.22574	0.0493537
Dhrs3	dehydrogenase/reductase (SDR family) member 3	MGI:1315215	4	144892827	144928209	1	ENSMUSG00000066026	-0.430943	3.71124	-5.18746	0.000147681	0.0543049	1.21238	0.0494051
Ptges3l	prostaglandin E synthase 3 like	MGI:1916146	11	101418812	101425333	-1	ENSMUSG00000097487	-0.74595	0.478692	-5.14595	0.000157387	0.0562329	1.1599	0.0511592
Dnah14	dynein, axonemal, heavy chain 14	MGI:2444525	1	181576559	181815774	1	ENSMUSG00000047369	1.68507	1.31812	5.11886	0.00016719	0.0569069	1.10705	0.0517724
Mettl22	methyltransferase like 22	MGI:2384301	16	8470788	8490684	1	ENSMUSG00000039345	0.402956	3.48086	5.11501	0.000168361	0.0569069	1.09863	0.0517724
Rufy2	RUN and FYVE domain-containing 2	MGI:1917682	10	62980223	63017210	1	ENSMUSG00000020070	-0.183231	6.03203	-5.13702	0.000158695	0.0562329	1.081	0.0511592
2010204K13Rik	RIKEN cDNA 2010204K13 gene	MGI:1922859	X	7411817	7445143	-1	ENSMUSG00000063018	-0.47232	2.27674	-5.09583	0.000171052	0.0569069	1.06466	0.0517724
Bank1	B cell scaffold protein with ankyrin repeats 1	MGI:2442120	3	136053363	136326066	-1	ENSMUSG00000037922	0.457878	1.39417	5.09051	0.00017272	0.0569069	1.05968	0.0517724
Neb	nebulin	MGI:97292	2	52136647	52378474	-1	ENSMUSG00000026950	-0.632957	1.03254	-5.07847	0.000176555	0.0569069	1.04532	0.0517724
Ifrd2	interferon-related developmental regulator 2	MGI:1316708	9	107587642	107593385	1	ENSMUSG00000010048	0.328885	2.48257	5.07021	0.000179242	0.0569069	1.02178	0.0517724
Nhs	NHS actin remodeling regulator	MGI:2684894	X	161833296	162159730	-1	ENSMUSG00000059493	-0.24863	3.84006	-5.056	0.000183957	0.0569069	0.982755	0.0517724
Lrrc27	leucine rich repeat containing 27	MGI:1923862	7	139212988	139242979	1	ENSMUSG00000015980	0.72435	1.58	5.07012	0.00018261	0.0569069	0.975271	0.0517724
Dsp	desmoplakin	MGI:109611	13	38151294	38198577	1	ENSMUSG00000054889	-0.878208	-0.670093	-5.00373	0.000202441	0.0597784	0.920254	0.0543848
Dguok	deoxyguanosine kinase	MGI:1351602	6	83480217	83506969	-1	ENSMUSG00000014554	0.239413	3.8522	5.01295	0.000199047	0.0597784	0.913035	0.0543848
Mis18a	MIS18 kinetochore protein A	MGI:1913828	16	90719312	90727404	-1	ENSMUSG00000022978	0.459141	1.38125	5.00523	0.000201885	0.0597784	0.909314	0.0543848
Gm42515	predicted gene 42515	MGI:5662652	3	126737497	126741079	1	ENSMUSG00000105378	-0.624659	-0.0191327	-4.9882	0.000208298	0.0605899	0.896345	0.0551231
Trp53rkb	transformation related protein 53 regulating kinase B	MGI:1914050	2	166792531	166799505	1	ENSMUSG00000042854	-0.486169	2.40178	-4.96639	0.000219195	0.0613341	0.8516	0.0558001
Nup160	nucleoporin 160	MGI:1926227	2	90677215	90736328	1	ENSMUSG00000051329	-0.424992	4.38228	-4.9598	0.000223445	0.0613341	0.831684	0.0558001
Gm11745	predicted gene 11745	MGI:3649528	11	117134598	117135045	1	ENSMUSG00000084052	0.770316	-0.298514	4.96578	0.000217064	0.0613341	0.81702	0.0558001
Klf2	Kruppel-like factor 2 (lung)	MGI:1342772	8	72319033	72321656	1	ENSMUSG00000055148	-0.694038	2.05773	-4.96517	0.000221254	0.0613341	0.814358	0.0558001
Cald1	caldesmon 1	MGI:88250	6	34598500	34775473	1	ENSMUSG00000029761	-0.35348	4.49854	-4.93863	0.000228623	0.0618839	0.74115	0.0563004
1700047M11Rik	RIKEN cDNA 1700047M11 gene	MGI:1914580	1	182287990	182303325	1	ENSMUSG00000100147	0.462316	2.68303	4.88151	0.000256848	0.0676447	0.70557	0.0615413
Gm7964	predicted gene 7964	MGI:3646150	7	83755904	83757281	1	ENSMUSG00000063902	0.289606	2.93911	4.85277	0.000267461	0.0694504	0.672539	0.0631841
Gm48303	predicted gene, 48303	MGI:6097748	9	21247713	21249606	1	ENSMUSG00000111623	1.19577	-1.72896	4.90329	0.000243578	0.0650287	0.666114	0.0591614
Cnih1	cornichon family AMPA receptor auxiliary protein 1	MGI:1277202	14	46775567	46788411	-1	ENSMUSG00000015759	0.37664	4.63685	4.85529	0.000270831	0.0694504	0.658754	0.0631841
Rac2	Rac family small GTPase 2	MGI:97846	15	78559167	78572783	-1	ENSMUSG00000033220	1.28465	0.824563	4.79418	0.000303262	0.0767568	0.555648	0.0698313
Gm42777	predicted gene 42777	MGI:5662914	3	121755044	121758646	-1	ENSMUSG00000104676	-0.961928	-1.81867	-4.77223	0.00031067	0.0776236	0.534189	0.0706199
Gng8	guanine nucleotide binding protein (G protein), gamma 8	MGI:109163	7	16891786	16895436	1	ENSMUSG00000063594	0.937644	-0.906879	4.7527	0.000322192	0.07849	0.498845	0.0714081
Polr2l	polymerase (RNA) II (DNA directed) polypeptide L	MGI:1913741	7	141471860	141475132	-1	ENSMUSG00000038489	0.287521	3.6358	4.75271	0.000322191	0.07849	0.494811	0.0714081
Gm37426	predicted gene, 37426	MGI:5610654	1	32710179	32712648	1	ENSMUSG00000104433	-0.700866	-1.01577	-4.73393	0.00033369	0.079596	0.46069	0.0724143
Col8a2	collagen, type VIII, alpha 2	MGI:88464	4	126286793	126314330	1	ENSMUSG00000056174	-0.688706	1.04779	-4.73099	0.000339692	0.079596	0.446431	0.0724143
Gm43011	predicted gene 43011	MGI:5663148	3	126600029	126604461	1	ENSMUSG00000106475	-0.509814	1.6464	-4.71911	0.000343068	0.079596	0.439877	0.0724143
Tmem141	transmembrane protein 141	MGI:1098773	2	25620067	25622005	-1	ENSMUSG00000026939	-0.432083	1.2204	-4.72107	0.000341811	0.079596	0.434189	0.0724143
Lad1	ladinin	MGI:109343	1	135818598	135833342	1	ENSMUSG00000041782	-0.627024	-0.179864	-4.70258	0.000353851	0.0809009	0.406605	0.0736014
AI837181	expressed sequence AI837181	MGI:2147598	19	5425157	5427313	1	ENSMUSG00000047423	0.224366	4.54083	4.69785	0.000356995	0.0809009	0.40347	0.0736014
Gm15774	predicted gene 15774	MGI:3783215	7	120865509	120875298	-1	ENSMUSG00000085118	-0.456367	1.0575	-4.68472	0.000365893	0.0819643	0.383156	0.0745689
Gm6658	predicted gene 6658	MGI:3645470	8	90906532	90908416	-1	ENSMUSG00000074171	-0.528889	1.37962	-4.67614	0.000371827	0.0823469	0.367317	0.0749171
A730071L15Rik	RIKEN cDNA A730071L15Rik gene	MGI:3642498	11	6200029	6201643	1	ENSMUSG00000096923	0.877791	-1.31792	4.66675	0.000378433	0.0827406	0.352244	0.0752752
Ehbp1	EH domain binding protein 1	MGI:2667252	11	22005828	22342292	-1	ENSMUSG00000042302	-0.171762	5.68727	-4.6576	0.000384995	0.0827406	0.336756	0.0752752
Gm15879	predicted gene 15879	MGI:3802012	16	4032839	4037847	-1	ENSMUSG00000084790	-1.08329	-1.06446	-4.6574	0.000386341	0.0827406	0.329408	0.0752752
Tdrkh	tudor and KH domain containing protein	MGI:1919884	3	94413273	94434668	1	ENSMUSG00000041912	0.174382	4.96102	4.64594	0.000393521	0.0829169	0.314814	0.0754356
1700013F07Rik	RIKEN cDNA 1700013F07 gene	MGI:1922754	3	108534150	108544723	1	ENSMUSG00000027886	1.24807	-1.96566	4.64304	0.000395673	0.0829169	0.309178	0.0754356
Slain1	SLAIN motif family, member 1	MGI:2145578	14	103650228	103704907	1	ENSMUSG00000055717	0.325235	5.40118	4.61503	0.000423597	0.0878243	0.251257	0.0799002
Gm13543	predicted gene 13543	MGI:3649448	2	37672208	37673003	1	ENSMUSG00000083745	0.356307	2.12427	4.57864	0.000446703	0.0906854	0.200226	0.0825031
Vwc2	von Willebrand factor C domain containing 2	MGI:2442987	11	11114223	11268931	1	ENSMUSG00000050830	-0.358651	2.17932	-4.58868	0.000438317	0.0899196	0.194355	0.0818065
Il2rb	interleukin 2 receptor, beta chain	MGI:96550	15	78479256	78495271	-1	ENSMUSG00000068227	0.902494	0.271877	4.57147	0.000459718	0.0923655	0.176041	0.0840316
Cox15	cytochrome c oxidase assembly protein 15	MGI:1920112	19	43733254	43753000	-1	ENSMUSG00000040018	-0.252434	4.56374	-4.55501	0.000467083	0.0928875	0.159419	0.0845066
Als2	alsin Rho guanine nucleotide exchange factor	MGI:1921268	1	59162926	59237231	-1	ENSMUSG00000026024	-0.192276	5.47308	-4.54229	0.000478456	0.0941882	0.13684	0.0856899
Ess2	ess-2 splicing factor	MGI:107854	16	17900709	17911348	-1	ENSMUSG00000003527	-0.237381	4.37583	-4.51601	0.000502861	0.0980025	0.0908806	0.0891601
Nsa2	NSA2 ribosome biogenesis homolog	MGI:1913883	13	97129424	97137937	-1	ENSMUSG00000060739	0.241152	4.78642	4.48956	0.000528719	0.102022	0.0460535	0.0928168
Gm27813	predicted gene, 27813	MGI:5531195	6	108456183	108456536	1	ENSMUSG00000098674	1.01325	-1.13592	4.48272	0.000536751	0.102556	0.0326248	0.0933029
Glp2r	glucagon-like peptide 2 receptor	MGI:2136733	11	67661502	67771153	-1	ENSMUSG00000049928	-0.376752	2.00647	-4.47412	0.000544442	0.103016	0.0148219	0.0937211
Dffb	DNA fragmentation factor, beta subunit	MGI:1196287	4	153964449	153975126	-1	ENSMUSG00000029027	0.285006	2.62198	4.46597	0.000552933	0.103616	0.000455221	0.0942674
Gm38377	predicted gene, 38377	MGI:5611605	2	69018096	69021867	1	ENSMUSG00000102662	-0.464423	2.56259	-4.46799	0.000558857	0.103729	-0.0038642	0.0943701
Jph2	junctophilin 2	MGI:1891496	2	163336242	163397993	-1	ENSMUSG00000017817	-0.645247	-0.208479	-4.43498	0.000586503	0.107543	-0.0489463	0.0978401
Rnf115	ring finger protein 115	MGI:1915095	3	96727664	96791638	1	ENSMUSG00000028098	0.230357	4.45188	4.41925	0.000604338	0.107543	-0.0776901	0.0978401
Fam227a	family with sequence similarity 227, member A	MGI:1922979	15	79609576	79658956	-1	ENSMUSG00000042564	-0.378854	3.77101	-4.42667	0.000604368	0.107543	-0.0785817	0.0978401
Ccdc88a	coiled coil domain containing 88A	MGI:1925177	11	29373658	29510808	1	ENSMUSG00000032740	0.18516	6.95306	4.41388	0.000610553	0.107543	-0.0852166	0.0978401
Stab2	stabilin 2	MGI:2178743	10	86841198	87008025	-1	ENSMUSG00000035459	1.00126	-0.999684	4.40815	0.000622198	0.107543	-0.102225	0.0978401
Gbp2	guanylate binding protein 2	MGI:102772	3	142620602	142638008	1	ENSMUSG00000028270	-0.609424	0.980938	-4.40309	0.000626826	0.107543	-0.108193	0.0978401
Snora74a	small nucleolar RNA, H/ACA box 74A	MGI:3646921	18	35557032	35557227	1	ENSMUSG00000065649	-0.824733	0.833459	-4.402	0.000633359	0.107543	-0.116889	0.0978401
Tubb6	tubulin, beta 6 class V	MGI:1915201	18	67390717	67402748	1	ENSMUSG00000001473	-0.325582	1.88748	-4.39267	0.000635747	0.107543	-0.122157	0.0978401
A930019D19Rik	RIKEN cDNA A930019D19 gene	MGI:1925056	2	146259286	146267160	1	ENSMUSG00000085958	-0.882464	-1.32938	-4.38909	0.000640107	0.107543	-0.128829	0.0978401
Isca2	iron-sulfur cluster assembly 2	MGI:1921566	12	84773251	84775088	1	ENSMUSG00000021241	0.277804	3.85467	4.39072	0.000639604	0.107543	-0.134357	0.0978401
Parp9	poly (ADP-ribose) polymerase family, member 9	MGI:1933117	16	35938470	35972605	1	ENSMUSG00000022906	-0.392448	1.35704	-4.39014	0.000638822	0.107543	-0.143581	0.0978401
Fut2	fucosyltransferase 2	MGI:109374	7	45648591	45666394	-1	ENSMUSG00000055978	-0.527588	1.18353	-4.37445	0.000660139	0.109219	-0.160389	0.0993643
Gm7328	predicted gene 7328	MGI:3644705	8	56952829	56955053	1	ENSMUSG00000110043	-0.745546	0.927297	-4.37782	0.000663145	0.109219	-0.162624	0.0993643
Gm26790	predicted gene, 26790	MGI:5477284	7	35772378	35779168	1	ENSMUSG00000096990	0.645591	1.02146	4.37265	0.000669708	0.109219	-0.16822	0.0993643
Dok2	docking protein 2	MGI:1332623	14	70766036	70778495	1	ENSMUSG00000022102	0.798338	-0.392648	4.36324	0.000672495	0.109219	-0.177753	0.0993643
Tmem63a	transmembrane protein 63a	MGI:2384789	1	180942344	180975112	1	ENSMUSG00000026519	0.276996	4.82411	4.33988	0.000712199	0.11399	-0.223733	0.103705
Rbms1	RNA binding motif, single stranded interacting protein 1	MGI:1861774	2	60750193	60963192	-1	ENSMUSG00000026970	0.274879	5.29224	4.33805	0.000715331	0.11399	-0.231237	0.103705
Mpp7	membrane protein, palmitoylated 7 (MAGUK p55 subfamily member 7)	MGI:1922989	18	7347962	7626863	-1	ENSMUSG00000057440	0.41501	3.81767	4.33506	0.000719419	0.11399	-0.235588	0.103705
1700030J22Rik	RIKEN cDNA 1700030J22 gene	MGI:1916778	8	116969594	116978959	-1	ENSMUSG00000031847	-0.25921	3.38522	-4.31792	0.000733405	0.115269	-0.257865	0.104868
Nhsl1	NHS-like 1	MGI:106390	10	18318985	18533892	1	ENSMUSG00000039835	-0.185858	4.65871	-4.31146	0.000742534	0.11577	-0.263909	0.105324
Zfp433	zinc finger protein 433	MGI:1920860	10	81704825	81726686	1	ENSMUSG00000096795	0.322069	2.69991	4.3036	0.000753798	0.116593	-0.278474	0.106074
D730003I15Rik	RIKEN cDNA D730003I15 gene	MGI:1925971	1	191224454	191226140	1	ENSMUSG00000073478	-0.434622	1.82602	-4.29758	0.00076256	0.11702	-0.287053	0.106462
Fads6	fatty acid desaturase domain family, member 6	MGI:3039592	11	115279622	115297663	-1	ENSMUSG00000044788	0.304201	4.31724	4.29853	0.000771376	0.117094	-0.301699	0.106529
Zfp113	zinc finger protein 113	MGI:1929116	5	138139702	138155744	-1	ENSMUSG00000037007	-0.238865	4.0735	-4.2891	0.000775062	0.117094	-0.301759	0.106529
Trp53	transformation related protein 53	MGI:98834	11	69580359	69591873	1	ENSMUSG00000059552	0.225646	4.06419	4.28353	0.000783388	0.117442	-0.322857	0.106846
Rad51	RAD51 recombinase	MGI:97890	2	119112793	119147445	1	ENSMUSG00000027323	-1.02557	0.356302	-4.27853	0.000801441	0.117921	-0.336498	0.107281
Arl6ip6	ADP-ribosylation factor-like 6 interacting protein 6	MGI:1929507	2	53191726	53219220	1	ENSMUSG00000026960	0.43025	2.89342	4.27636	0.000804784	0.117921	-0.336678	0.107281
Ado	2-aminoethanethiol (cysteamine) dioxygenase	MGI:2685083	10	67544511	67548955	-1	ENSMUSG00000057134	0.152311	6.09249	4.27224	0.00080055	0.117921	-0.343007	0.107281
Slc25a53	solute carrier family 25, member 53	MGI:1914312	X	136981116	137038302	-1	ENSMUSG00000044348	0.34549	3.75513	4.26974	0.000815038	0.117921	-0.348474	0.107281
Samd4	sterile alpha motif domain containing 4	MGI:1921730	14	46882854	47105815	1	ENSMUSG00000021838	-0.331518	5.09541	-4.2612	0.000828475	0.118548	-0.360307	0.107852
Phlpp1	PH domain and leucine rich repeat protein phosphatase 1	MGI:2138327	1	106171752	106394250	1	ENSMUSG00000044340	0.168478	7.06817	4.26176	0.000816834	0.117921	-0.361735	0.107281
Afdn	afadin, adherens junction formation factor	MGI:1314653	17	13760539	13906150	1	ENSMUSG00000068036	-0.160093	7.07716	-4.25134	0.000833347	0.118548	-0.376854	0.107852
Hnrnpr	heterogeneous nuclear ribonucleoprotein R	MGI:1891692	4	136310942	136359447	1	ENSMUSG00000066037	0.163954	7.13689	4.24634	0.000841389	0.118825	-0.379594	0.108104
Zfp566	zinc finger protein 566	MGI:1919806	7	30077337	30090527	-1	ENSMUSG00000078768	-0.461386	2.28341	-4.24389	0.000856393	0.1195	-0.402792	0.108718
Gm10435	predicted gene 10435	MGI:3642820	11	59002910	59007293	1	ENSMUSG00000072902	0.980758	-0.869274	4.24265	0.00085843	0.1195	-0.405685	0.108718
Cd81	CD81 antigen	MGI:1096398	7	143052739	143067934	1	ENSMUSG00000037706	0.125778	7.27186	4.22833	0.000871056	0.120397	-0.407581	0.109534
Ubr3	ubiquitin protein ligase E3 component n-recognin 3	MGI:1861100	2	69897246	70024013	1	ENSMUSG00000044308	0.15562	7.95126	4.22343	0.000879299	0.12059	-0.420202	0.10971
Gm43292	predicted gene 43292	MGI:5663429	6	70883354	70885802	-1	ENSMUSG00000105776	0.46145	0.680568	4.21834	0.000887966	0.12059	-0.439563	0.10971
Casp8	caspase 8	MGI:1261423	1	58795374	58847503	1	ENSMUSG00000026029	-0.460901	0.603923	-4.20942	0.000903342	0.12059	-0.44844	0.10971
Gm49486	predicted gene, 49486	MGI:6155161	15	79229391	79256674	1	ENSMUSG00000116121	1.08154	-0.509025	4.21127	0.000911687	0.12059	-0.459854	0.10971
N4bp3	NEDD4 binding protein 3	MGI:2442218	11	51643063	51650842	-1	ENSMUSG00000001053	-0.276623	3.23033	-4.19731	0.00092467	0.12059	-0.463212	0.10971
Gm14489	predicted gene 14489	MGI:3649726	2	181724042	181724942	-1	ENSMUSG00000082786	-0.651097	-1.34217	-4.19955	0.000920696	0.12059	-0.463348	0.10971
Leng9	leukocyte receptor cluster (LRC) member 9	MGI:2444509	7	4147915	4150374	-1	ENSMUSG00000043432	0.217602	2.82827	4.19489	0.000929002	0.12059	-0.468551	0.10971
Aga	aspartylglucosaminidase	MGI:104873	8	53511727	53523421	1	ENSMUSG00000031521	0.52413	0.440007	4.19192	0.000934328	0.12059	-0.472553	0.10971
Chchd7	coiled-coil-helix-coiled-coil-helix domain containing 7	MGI:1913683	4	3938888	3951046	1	ENSMUSG00000042198	0.240746	3.45953	4.19268	0.000932959	0.12059	-0.473482	0.10971
Gm38091	predicted gene, 38091	MGI:5611319	9	89259525	89263395	-1	ENSMUSG00000103247	-0.341244	2.39962	-4.19733	0.000924643	0.12059	-0.47692	0.10971
Gm15497	predicted gene 15497	MGI:3782944	5	138610739	138611289	1	ENSMUSG00000081142	-1.00683	-1.44309	-4.17809	0.000959582	0.122231	-0.499377	0.111202
Pcdhga4	protocadherin gamma subfamily A, 4	MGI:1935216	18	37685210	37841873	1	ENSMUSG00000103677	-0.295951	4.96123	-4.18521	0.000958471	0.122231	-0.501784	0.111202
Erich5	glutamate rich 5	MGI:2447772	15	34453305	34473892	1	ENSMUSG00000044726	0.738417	-0.94732	4.16396	0.00098612	0.12399	-0.519758	0.112803
Tmem138	transmembrane protein 138	MGI:1920232	19	10570478	10577362	-1	ENSMUSG00000024666	0.321537	2.26936	4.16795	0.000978551	0.123838	-0.522991	0.112664
Mmel1	membrane metallo-endopeptidase-like 1	MGI:1351603	4	154869585	154895528	1	ENSMUSG00000058183	-1.01309	-0.510257	-4.16109	0.00100396	0.125425	-0.544556	0.114108
Gm48206	predicted gene, 48206	MGI:6097597	10	105340249	105342314	1	ENSMUSG00000112193	-0.76001	0.101732	-4.1438	0.00103497	0.125767	-0.563615	0.114419
Gm26773	predicted gene, 26773	MGI:5477267	14	118107831	118117100	1	ENSMUSG00000097358	-0.456237	0.592289	-4.1362	0.00104043	0.125767	-0.572425	0.114419
Kcnmb4os2	potassium large conductance calcium-activated channel, subfamily M, beta member 4, opposite strand 2	MGI:1918263	10	116473163	116475319	1	ENSMUSG00000085837	-1.15672	-0.897856	-4.13638	0.00105288	0.125767	-0.576608	0.114419
Cachd1	cache domain containing 1	MGI:2444177	4	100776675	101029220	1	ENSMUSG00000028532	0.506476	4.30049	4.14115	0.00104326	0.125767	-0.582984	0.114419
Gm29340	predicted gene 29340	MGI:5580046	2	116972575	116976428	-1	ENSMUSG00000099470	-0.75327	-0.515235	-4.12765	0.00105839	0.125767	-0.594641	0.114419
Hnrnpa0	heterogeneous nuclear ribonucleoprotein A0	MGI:1924384	13	58125879	58128556	-1	ENSMUSG00000007836	0.218149	6.5436	4.12857	0.00106875	0.125767	-0.598547	0.114419
Secisbp2l	SECIS binding protein 2-like	MGI:1917604	2	125736986	125782870	-1	ENSMUSG00000035093	0.115567	7.74312	4.11959	0.00107439	0.125767	-0.603483	0.114419
Gm12917	predicted gene 12917	MGI:3652006	4	124718999	124719637	1	ENSMUSG00000083104	-0.874428	-1.53568	-4.11703	0.00107973	0.125767	-0.603734	0.114419
Gm10723	predicted gene 10723	MGI:3641783	3	68407783	68414700	1	ENSMUSG00000103345	-0.348331	2.23666	-4.12026	0.001073	0.125767	-0.603933	0.114419
Rbp4	retinol binding protein 4, plasma	MGI:97879	19	38116620	38125321	-1	ENSMUSG00000024990	0.262089	3.85938	4.12643	0.00106278	0.125767	-0.606111	0.114419
Gm45311	predicted gene 45311	MGI:5791147	7	46511451	46512780	-1	ENSMUSG00000110316	-0.376041	1.73255	-4.11492	0.00108414	0.125767	-0.611341	0.114419
Itpkc	inositol 1,4,5-trisphosphate 3-kinase C	MGI:2442554	7	27207172	27228661	-1	ENSMUSG00000003752	-0.308088	2.94874	-4.11538	0.00108319	0.125767	-0.618679	0.114419
Gm47739	predicted gene, 47739	MGI:6096881	10	53570625	53575756	-1	ENSMUSG00000112731	-0.448629	1.57337	-4.09963	0.00111671	0.128021	-0.634943	0.11647
Pcdhb14	protocadherin beta 14	MGI:2136749	18	37447656	37456350	1	ENSMUSG00000044043	0.182149	4.83146	4.10656	0.00110184	0.127063	-0.639969	0.115599
Adora3	adenosine A3 receptor	MGI:104847	3	105870858	105908926	1	ENSMUSG00000000562	0.642817	-0.412724	4.08483	0.00114919	0.130974	-0.662907	0.119157
Plac9b	placenta specific 9b	MGI:3711222	14	26167405	26182480	-1	ENSMUSG00000072674	-0.706799	0.396827	-4.07995	0.00117396	0.13225	-0.681241	0.120318
Ermn	ermin, ERM-like protein	MGI:1925017	2	58045113	58052864	-1	ENSMUSG00000026830	0.346656	5.85844	4.08357	0.00116578	0.132092	-0.688344	0.120174
Gm35558	predicted gene, 35558	MGI:5594717	12	110599745	110601963	-1	ENSMUSG00000113662	0.472673	2.65017	4.07441	0.00118659	0.132904	-0.696751	0.120913
Wdr34	WD repeat domain 34	MGI:1919070	2	30031546	30048881	-1	ENSMUSG00000039715	0.200221	3.96554	4.06393	0.0011967	0.132987	-0.706581	0.120988
Fabp7	fatty acid binding protein 7, brain	MGI:101916	10	57784881	57788450	1	ENSMUSG00000019874	-0.521323	2.19786	-4.06391	0.00121092	0.133331	-0.714756	0.121301
Gm30873	predicted gene, 30873	MGI:5590032	7	84338095	84347869	1	ENSMUSG00000109341	-0.421703	1.22292	-4.06209	0.00120097	0.132987	-0.718876	0.120988
Chpt1	choline phosphotransferase 1	MGI:2384841	10	88452745	88504073	-1	ENSMUSG00000060002	0.305809	5.47125	4.05585	0.00122993	0.134664	-0.727001	0.122514
Gm47198	predicted gene, 47198	MGI:6095994	9	47771141	47773375	1	ENSMUSG00000110959	-0.296567	2.2983	-4.02273	0.00129633	0.13901	-0.764643	0.126468
Rnf180	ring finger protein 180	MGI:1919066	13	105130001	105294815	-1	ENSMUSG00000021720	-0.218678	3.63997	-4.02717	0.00128518	0.13901	-0.769432	0.126468
Cldnd1	claudin domain containing 1	MGI:2447860	16	58727910	58734251	1	ENSMUSG00000022744	0.193328	5.15714	4.01842	0.00130721	0.13901	-0.772882	0.126468
Sipa1l1	signal-induced proliferation-associated 1 like 1	MGI:2443679	12	82169320	82451786	1	ENSMUSG00000042700	-0.159254	9.32031	-4.01949	0.0013045	0.13901	-0.781507	0.126468
Nol11	nucleolar protein 11	MGI:1916229	11	107166663	107189381	-1	ENSMUSG00000018433	0.172214	4.51859	4.01083	0.00132665	0.13901	-0.790083	0.126468
Leprot	leptin receptor overlapping transcript	MGI:2687005	4	101647718	101659364	1	ENSMUSG00000035212	0.183185	4.02305	4.01419	0.00131801	0.13901	-0.792846	0.126468
Rab37	RAB37, member RAS oncogene family	MGI:1929945	11	115091431	115162236	1	ENSMUSG00000020732	1.40422	0.310096	4.02415	0.00130771	0.13901	-0.79713	0.126468
1700034H15Rik	RIKEN cDNA 1700034H15 gene	MGI:1921515	1	191886130	191907527	-1	ENSMUSG00000055833	-0.795811	2.62072	-4.00872	0.00134739	0.13901	-0.797716	0.126468
Ckb	creatine kinase, brain	MGI:88407	12	111669361	111672338	-1	ENSMUSG00000001270	0.183573	9.64208	4.00548	0.00134427	0.13901	-0.80695	0.126468
Gm18646	predicted gene, 18646	MGI:5010831	8	72515358	72516420	1	ENSMUSG00000110446	-0.542019	0.0811603	-4.00579	0.00133969	0.13901	-0.814444	0.126468
G3bp1	GTPase activating protein (SH3 domain) binding protein 1	MGI:1351465	11	55469685	55504838	1	ENSMUSG00000018583	0.174252	5.23673	4.00258	0.00134809	0.13901	-0.819579	0.126468
Ptger1	prostaglandin E receptor 1 (subtype EP1)	MGI:97793	8	83666678	83672753	1	ENSMUSG00000019464	-0.303463	3.45228	-3.99584	0.00136865	0.140388	-0.820511	0.127721
Gm26586	predicted gene, 26586	MGI:5477080	8	72137389	72140820	-1	ENSMUSG00000097472	-1.02128	-1.99839	-3.9872	0.00138902	0.141731	-0.838266	0.128943
Gm26971	predicted gene, 26971	MGI:5504086	8	120520615	120521686	1	ENSMUSG00000097983	-0.506629	0.342523	-3.97413	0.00142481	0.144626	-0.858209	0.131576
BC065397	cDNA sequence BC065397	MGI:3584520	X	136741824	136803364	1	ENSMUSG00000087368	-0.304916	2.3175	-3.96035	0.00146356	0.145675	-0.875787	0.132531
Mgst3	microsomal glutathione S-transferase 3	MGI:1913697	1	167371966	167393841	-1	ENSMUSG00000026688	0.382501	4.04121	3.96923	0.0014546	0.145675	-0.878929	0.132531
Pik3r4	phosphoinositide-3-kinase regulatory subunit 4	MGI:1922919	9	105642978	105687657	1	ENSMUSG00000032571	-0.18173	5.62378	-3.95953	0.00146588	0.145675	-0.883726	0.132531
E230029C05Rik	RIKEN cDNA E230029C05 gene	MGI:2442580	7	89980723	90049069	1	ENSMUSG00000097585	0.428623	0.852538	3.95326	0.0014839	0.145675	-0.885962	0.132531
Gm44996	predicted gene 44996	MGI:5753572	7	89388344	89391323	-1	ENSMUSG00000109199	-0.579736	-0.190357	-3.95708	0.00147289	0.145675	-0.896661	0.132531
Wdr4	WD repeat domain 4	MGI:1889002	17	31494323	31519974	-1	ENSMUSG00000024037	-0.232891	4.03787	-3.96421	0.0014526	0.145675	-0.897122	0.132531
Gm6556	predicted gene 6556	MGI:3647197	13	15440302	15463736	-1	ENSMUSG00000097806	0.60808	2.20528	3.95018	0.00150941	0.147085	-0.91277	0.133814
Msh5	mutS homolog 5	MGI:1329021	17	35028605	35046745	-1	ENSMUSG00000007035	1.19617	-0.870168	3.95772	0.00148747	0.145675	-0.916828	0.132531
Angpt2	angiopoietin 2	MGI:1202890	8	18690263	18741562	-1	ENSMUSG00000031465	-0.355463	2.02569	-3.94047	0.00152134	0.147328	-0.938891	0.134035
Fhit	fragile histidine triad gene	MGI:1277947	14	9550092	11162035	-1	ENSMUSG00000060579	0.511852	1.03749	3.92602	0.00156482	0.147328	-0.939656	0.134035
D16Ertd472e	DNA segment, Chr 16, ERATO Doi 472, expressed	MGI:1196400	16	78540338	78576708	-1	ENSMUSG00000022864	0.340851	3.54724	3.92486	0.00157995	0.147328	-0.940173	0.134035
Mtx2	metaxin 2	MGI:1859652	2	74825803	74878431	1	ENSMUSG00000027099	0.314416	4.24386	3.93683	0.00154906	0.147328	-0.949334	0.134035
Gm16170	predicted gene 16170	MGI:3805548	11	48843648	48853493	-1	ENSMUSG00000086245	-0.633324	-0.321222	-3.93098	0.00154974	0.147328	-0.954544	0.134035
Gm17828	predicted gene, 17828	MGI:5010013	9	72292542	72293340	-1	ENSMUSG00000098893	-0.503043	0.870664	-3.92844	0.00155878	0.147328	-0.954789	0.134035
Arid3a	AT rich interactive domain 3A (BRIGHT-like)	MGI:1328360	10	79927043	79955018	1	ENSMUSG00000019564	-0.200638	3.07071	-3.91391	0.00160223	0.14799	-0.956871	0.134637
Lrrc3	leucine rich repeat containing 3	MGI:2447899	10	77897575	77902536	-1	ENSMUSG00000051652	0.332777	3.17324	3.9335	0.00155911	0.147328	-0.960321	0.134035
Dock6	dedicator of cytokinesis 6	MGI:1914789	9	21799860	21852635	-1	ENSMUSG00000032198	0.344583	4.78785	3.93343	0.00155933	0.147328	-0.96073	0.134035
Stk19	serine/threonine kinase 19	MGI:1860085	17	34823993	34836945	-1	ENSMUSG00000061207	0.208996	3.9636	3.91525	0.00159803	0.14799	-0.967052	0.134637
Ube2s	ubiquitin-conjugating enzyme E2S	MGI:1925141	7	4794546	4812590	-1	ENSMUSG00000060860	0.179412	4.94603	3.92318	0.00157351	0.147328	-0.970484	0.134035
Tcp11l2	t-complex 11 (mouse) like 2	MGI:2444679	10	84576626	84614359	1	ENSMUSG00000020034	0.232266	3.36065	3.89283	0.00166952	0.151887	-1.00057	0.138183
Sfrp5	secreted frizzled-related sequence protein 5	MGI:1860298	19	42197971	42202252	-1	ENSMUSG00000018822	0.650996	-0.19329	3.89097	0.0016756	0.151887	-1.00091	0.138183
Mrc2	mannose receptor, C type 2	MGI:107818	11	105292643	105351139	1	ENSMUSG00000020695	0.510779	2.6663	3.89393	0.00168384	0.151928	-1.00946	0.13822
Ndufaf3	NADH:ubiquinone oxidoreductase complex assembly factor 3	MGI:1913956	9	108565537	108567434	-1	ENSMUSG00000070283	0.243139	4.13572	3.89437	0.00167089	0.151887	-1.02024	0.138183
Cyp3a13	cytochrome P450, family 3, subfamily a, polypeptide 13	MGI:88610	5	137892932	137921619	-1	ENSMUSG00000029727	0.790362	-0.930007	3.89302	0.00167177	0.151887	-1.02363	0.138183
Pank4	pantothenate kinase 4	MGI:2387466	4	154964123	154980938	1	ENSMUSG00000029056	-0.172806	4.417	-3.87938	0.00171394	0.153931	-1.02785	0.140042
Dtx2	deltex 2, E3 ubiquitin ligase	MGI:1921448	5	135994800	136032872	1	ENSMUSG00000004947	-0.22459	3.22891	-3.87645	0.00172379	0.154105	-1.03228	0.140201
Fgd4	FYVE, RhoGEF and PH domain containing 4	MGI:2183747	16	16416917	16600549	-1	ENSMUSG00000022788	-0.249456	5.24633	-3.87894	0.0017337	0.154283	-1.03302	0.140363
Slc7a6	solute carrier family 7 (cationic amino acid transporter, y+ system), member 6	MGI:2142598	8	106168857	106198706	1	ENSMUSG00000031904	-0.211228	4.6173	-3.8675	0.0017542	0.155398	-1.04663	0.141377
D10Jhu81e	DNA segment, Chr 10, Johns Hopkins University 81 expressed	MGI:1351861	10	78162066	78169782	-1	ENSMUSG00000053329	0.172373	4.68656	3.86397	0.00176634	0.155766	-1.05334	0.141711
Zfp658	zinc finger protein 658	MGI:2652821	7	43562256	43575461	1	ENSMUSG00000056592	-0.308145	3.41205	-3.8645	0.00178004	0.155847	-1.07098	0.141786
Gstm2	glutathione S-transferase, mu 2	MGI:95861	3	107981702	107986453	-1	ENSMUSG00000040562	-0.687676	-0.846873	-3.85909	0.00178326	0.155847	-1.07595	0.141786
Ppef2	protein phosphatase, EF hand calcium-binding domain 2	MGI:1342304	5	92226679	92256278	-1	ENSMUSG00000029410	-0.93457	-0.0686893	-3.85931	0.00180128	0.156508	-1.07762	0.142387
Gm6994	predicted gene 6994	MGI:3647788	14	77479483	77506868	-1	ENSMUSG00000067973	-0.571439	-1.07731	-3.84653	0.0018276	0.156908	-1.09537	0.142751
Gm48045	predicted gene, 48045	MGI:6097362	10	34018815	34020762	1	ENSMUSG00000111905	-0.485366	0.665369	-3.85236	0.00180689	0.156508	-1.09603	0.142387
A930017K11Rik	RIKEN cDNA A930017K11 gene	MGI:2442713	17	25946387	25952565	-1	ENSMUSG00000025727	0.619626	0.465523	3.8488	0.00183615	0.156951	-1.09848	0.142789
Ldb3	LIM domain binding 3	MGI:1344412	14	34526603	34588682	-1	ENSMUSG00000021798	0.427273	2.70523	3.85231	0.00182602	0.156908	-1.10493	0.142751
Dok3	docking protein 3	MGI:1351490	13	55523231	55529296	-1	ENSMUSG00000035711	-0.4451	2.53057	-3.83459	0.00189019	0.160165	-1.11715	0.145714
Gm26645	predicted gene, 26645	MGI:5477139	13	15459980	15461295	-1	ENSMUSG00000097684	0.592063	0.980207	3.83985	0.0018709	0.159222	-1.1242	0.144856
Gm5415	predicted gene 5415	MGI:3644687	1	32543686	32547294	-1	ENSMUSG00000091318	-0.422382	1.87473	-3.82477	0.00191117	0.160547	-1.12471	0.146061
Prox2os	prospero homeobox 2 opposite strand	MGI:5011542	12	85086374	85088228	1	ENSMUSG00000093629	-0.358887	2.2111	-3.82713	0.0019052	0.160547	-1.14866	0.146061
Gm42742	predicted gene 42742	MGI:5662879	7	127015051	127021097	-1	ENSMUSG00000107068	-0.337686	5.82663	-3.80096	0.00201841	0.166759	-1.16286	0.151713
Hcfc2	host cell factor C2	MGI:1915183	10	82696160	82742428	1	ENSMUSG00000020246	-0.244415	4.52313	-3.80661	0.00199608	0.166246	-1.18239	0.151246
Trim36	tripartite motif-containing 36	MGI:106264	18	46165302	46212607	-1	ENSMUSG00000033949	0.498807	3.03202	3.81062	0.00198068	0.165671	-1.18328	0.150723
Hmcn2	hemicentin 2	MGI:2677838	2	31314415	31460738	1	ENSMUSG00000055632	0.318165	2.33717	3.78485	0.00206216	0.168156	-1.18547	0.152984
9330159F19Rik	RIKEN cDNA 9330159F19 gene	MGI:3036239	10	29211606	29230779	1	ENSMUSG00000004360	-0.143015	6.32663	-3.795	0.00202156	0.166759	-1.1881	0.151713
Dus1l	dihydrouridine synthase 1-like (S. cerevisiae)	MGI:1915980	11	120789201	120796403	-1	ENSMUSG00000025155	-0.294077	4.08098	-3.79855	0.00202791	0.166759	-1.19522	0.151713
Cdkn1b	cyclin-dependent kinase inhibitor 1B	MGI:104565	6	134920401	134925513	1	ENSMUSG00000003031	0.22971	5.06105	3.79399	0.00204574	0.167519	-1.19645	0.152404
Yy2	Yy2 transcription factor	MGI:3837947	X	157566119	157568985	-1	ENSMUSG00000091736	0.420914	1.1844	3.7775	0.0020921	0.169887	-1.19909	0.154559
Tmtc3	transmembrane and tetratricopeptide repeat containing 3	MGI:3036255	10	100443902	100487350	-1	ENSMUSG00000036676	0.146649	4.46084	3.76976	0.00212406	0.171505	-1.22245	0.156031
Gm15319	predicted gene 15319	MGI:3796981	8	20337664	20363210	-1	ENSMUSG00000074449	0.385672	1.88108	3.75701	0.00217787	0.172539	-1.22481	0.156971
Gm37067	predicted gene, 37067	MGI:5610295	1	33889490	33891117	-1	ENSMUSG00000104416	-0.419438	0.929017	-3.76633	0.00213842	0.171505	-1.23752	0.156031
Chrna2	cholinergic receptor, nicotinic, alpha polypeptide 2 (neuronal)	MGI:87886	14	66135039	66152948	1	ENSMUSG00000022041	-0.503475	0.66742	-3.76762	0.002133	0.171505	-1.24021	0.156031
Tmem30a	transmembrane protein 30A	MGI:106402	9	79768943	79793507	-1	ENSMUSG00000032328	0.224306	7.88144	3.76245	0.00217612	0.172539	-1.24665	0.156971
D130007C19Rik	RIKEN cDNA D130007C19 gene	MGI:3045257	4	123902129	123903634	-1	ENSMUSG00000054304	-0.385133	1.36625	-3.76372	0.0021494	0.171679	-1.24874	0.156189
Gm11100	predicted gene 11100	MGI:3779338	14	13918444	13949558	1	ENSMUSG00000079357	0.57352	-0.575781	3.74604	0.00222521	0.17451	-1.27275	0.158764
Gpr45	G protein-coupled receptor 45	MGI:2135882	1	42952872	43035456	1	ENSMUSG00000041907	-0.398782	3.68149	-3.7543	0.00221105	0.174458	-1.27814	0.158718
Il3ra	interleukin 3 receptor, alpha chain	MGI:96553	14	14346275	14356011	1	ENSMUSG00000068758	0.954213	-0.44913	3.73631	0.00229026	0.176187	-1.28004	0.160291
Gm27000	predicted gene, 27000	MGI:5504115	X	88759471	88760312	-1	ENSMUSG00000097961	-0.459685	1.09424	-3.74114	0.00224752	0.17451	-1.28596	0.158764
Yif1a	Yip1 interacting factor homolog A (S. cerevisiae)	MGI:1915340	19	5088538	5092879	1	ENSMUSG00000024875	0.296032	3.04677	3.7443	0.00224044	0.17451	-1.29009	0.158764
Lrrc6	leucine rich repeat containing 6 (testis)	MGI:1859553	15	66379858	66500910	-1	ENSMUSG00000022375	-0.264369	2.06615	-3.734	0.00227843	0.176187	-1.29254	0.160291
Tm2d1	TM2 domain containing 1	MGI:2137022	4	98355370	98383306	-1	ENSMUSG00000028563	0.312866	3.39693	3.74874	0.00223522	0.17451	-1.29582	0.158764
Mgat4a	mannoside acetylglucosaminyltransferase 4, isoenzyme A	MGI:2662992	1	37439340	37541016	-1	ENSMUSG00000026110	-0.150769	6.02598	-3.73003	0.00229625	0.176187	-1.30533	0.160291
Mark1	MAP/microtubule affinity regulating kinase 1	MGI:2664902	1	184896789	184999570	-1	ENSMUSG00000026620	-0.132618	6.59595	-3.71711	0.00235525	0.180006	-1.30535	0.163764
Cdhr4	cadherin-related family member 4	MGI:1916648	9	107992497	107999684	1	ENSMUSG00000032595	1.0525	0.330889	3.71776	0.00237491	0.180394	-1.3337	0.164117
Arap3	ArfGAP with RhoGAP domain, ankyrin repeat and PH domain 3	MGI:2147274	18	37972624	37997574	-1	ENSMUSG00000024451	0.181983	3.11579	3.70624	0.00240605	0.180639	-1.33684	0.16434
Gpsm2	G-protein signalling modulator 2 (AGS3-like, C. elegans)	MGI:1923373	3	108678638	108722309	-1	ENSMUSG00000027883	-0.479485	3.31531	-3.6962	0.00247733	0.182292	-1.3429	0.165845
Necab1	N-terminal EF-hand calcium binding protein 1	MGI:1916602	4	14952245	15149794	-1	ENSMUSG00000040536	0.161443	6.83177	3.71203	0.00237884	0.180394	-1.34451	0.164117
Gm13378	predicted gene 13378	MGI:3650302	2	21244105	21244440	1	ENSMUSG00000084071	-0.704378	-0.747788	-3.69364	0.00246634	0.182292	-1.34577	0.165845
Olfr1344	olfactory receptor 1344	MGI:3031178	7	6438688	6442161	1	ENSMUSG00000090824	-0.987287	0.101424	-3.69743	0.00247135	0.182292	-1.35125	0.165845
Gm31614	predicted gene, 31614	MGI:5590773	9	46830339	46837616	1	ENSMUSG00000111236	0.461551	-0.482266	3.70543	0.00240987	0.180639	-1.35409	0.16434
Alpk2	alpha-kinase 2	MGI:2449492	18	65265529	65393888	-1	ENSMUSG00000032845	0.540364	-0.217309	3.7092	0.00239212	0.180639	-1.36061	0.16434
Bbs12	Bardet-Biedl syndrome 12 (human)	MGI:2686651	3	37312554	37321453	1	ENSMUSG00000051444	-0.259807	3.12533	-3.68144	0.00252617	0.183703	-1.36929	0.167128
Ndufb9	NADH:ubiquinone oxidoreductase subunit B9	MGI:1913468	15	58933756	58939488	1	ENSMUSG00000022354	0.129289	5.7527	3.68789	0.00249438	0.182292	-1.37703	0.165845
Cyp46a1	cytochrome P450, family 46, subfamily a, polypeptide 1	MGI:1341877	12	108334381	108362234	1	ENSMUSG00000021259	0.142719	7.12916	3.6911	0.00247868	0.182292	-1.38003	0.165845
Ppox	protoporphyrinogen oxidase	MGI:104968	1	171275990	171281186	-1	ENSMUSG00000062729	0.374974	3.94887	3.69577	0.00247939	0.182292	-1.38407	0.165845
Gm9064	predicted gene 9064	MGI:3647641	7	110425037	110425602	1	ENSMUSG00000091117	-0.650237	-0.593793	-3.68727	0.00249741	0.182292	-1.39439	0.165845
Smg7	Smg-7 homolog, nonsense mediated mRNA decay factor (C. elegans)	MGI:2682334	1	152836995	152902646	-1	ENSMUSG00000042772	-0.185443	6.93458	-3.68232	0.0025454	0.184413	-1.4084	0.167774
Abca8a	ATP-binding cassette, sub-family A (ABC1), member 8a	MGI:2386846	11	110025634	110095978	-1	ENSMUSG00000041828	0.764976	4.13423	3.67693	0.0025726	0.185694	-1.41196	0.16894
Gm13389	predicted gene 13389	MGI:3649902	2	6884270	6886924	1	ENSMUSG00000087079	-0.407668	2.44613	-3.67384	0.00258824	0.185743	-1.41673	0.168984
Primpol	primase and polymerase (DNA-directed)	MGI:3603756	8	46575594	46617212	-1	ENSMUSG00000038225	0.381171	2.48367	3.66949	0.0026104	0.185743	-1.42601	0.168984
Gm38336	predicted gene, 38336	MGI:5611564	1	34809360	34811908	-1	ENSMUSG00000104002	-0.21648	3.15713	-3.65292	0.00267188	0.187987	-1.43123	0.171025
Synpo2	synaptopodin 2	MGI:2153070	3	123076519	123236149	-1	ENSMUSG00000050315	0.316104	5.07913	3.66198	0.00264912	0.187145	-1.43235	0.17026
4833418N02Rik	RIKEN cDNA 4833418N02 gene	MGI:1921847	17	87274886	87282814	-1	ENSMUSG00000085287	0.401478	0.738011	3.66456	0.00261139	0.185743	-1.43649	0.168984
Gm27232	predicted gene 27232	MGI:5521075	9	72618693	72619520	-1	ENSMUSG00000098573	-2.95356	-1.40039	-3.66175	0.00265032	0.187145	-1.43982	0.17026
Dnajc19	DnaJ heat shock protein family (Hsp40) member C19	MGI:1914963	3	34056020	34081321	-1	ENSMUSG00000027679	0.220213	3.76953	3.66569	0.00260561	0.185743	-1.43984	0.168984
Tmem110	transmembrane protein 110	MGI:1921500	14	30825590	30877210	1	ENSMUSG00000006526	-0.172266	4.02246	-3.64114	0.00273453	0.191703	-1.44515	0.174406
Myl12b	myosin, light chain 12B, regulatory	MGI:107494	17	70973133	70990890	-1	ENSMUSG00000034868	0.319344	6.15278	3.63129	0.00281343	0.193604	-1.48285	0.176136
Gm14540	predicted gene 14540	MGI:3705140	6	33038468	33043222	1	ENSMUSG00000085847	0.324776	1.65501	3.61816	0.002861	0.193604	-1.48508	0.176136
C030014I23Rik	RIKEN cDNA C030014I23 gene	MGI:1924631	9	44468344	44482180	1	ENSMUSG00000060380	-0.56222	1.89974	-3.62468	0.00285015	0.193604	-1.49347	0.176136
Gm26672	predicted gene, 26672	MGI:5477166	18	37746559	37768242	-1	ENSMUSG00000097330	-0.285004	4.09442	-3.63067	0.0028169	0.193604	-1.49361	0.176136
Lpar1	lysophosphatidic acid receptor 1	MGI:108429	4	58435255	58553898	-1	ENSMUSG00000038668	0.419013	5.23174	3.63731	0.00278041	0.193604	-1.49886	0.176136
Tlr6	toll-like receptor 6	MGI:1341296	5	64952031	64960097	-1	ENSMUSG00000051498	-0.853672	0.491293	-3.62467	0.00285025	0.193604	-1.49907	0.176136
Gm37969	predicted gene, 37969	MGI:5611197	6	72635147	72638555	-1	ENSMUSG00000102577	0.638045	-0.118785	3.63546	0.00278459	0.193604	-1.5004	0.176136
Gm44755	predicted gene 44755	MGI:5753331	7	66959817	66961918	-1	ENSMUSG00000109079	-0.996858	-1.47229	-3.62284	0.00285973	0.193604	-1.50436	0.176136
Gm9967	predicted gene 9967	MGI:3704300	7	126768082	126776818	-1	ENSMUSG00000055323	0.745179	-1.77959	3.61003	0.00290717	0.193615	-1.50754	0.176146
Wipi1	WD repeat domain, phosphoinositide interacting 1	MGI:1261864	11	109573331	109611967	-1	ENSMUSG00000041895	0.198649	4.04562	3.60936	0.00291103	0.193615	-1.51197	0.176146
Zfp830	zinc finger protein 830	MGI:1914233	11	82764345	82765935	1	ENSMUSG00000046010	-0.199757	2.88843	-3.62314	0.00283311	0.193604	-1.51817	0.176136
Megf10	multiple EGF-like-domains 10	MGI:2685177	18	57133090	57297467	1	ENSMUSG00000024593	0.242344	5.24237	3.62616	0.00284192	0.193604	-1.51917	0.176136
Pomc	pro-opiomelanocortin-alpha	MGI:97742	12	3954951	3960642	1	ENSMUSG00000020660	0.617524	-0.269679	3.59561	0.00299091	0.195604	-1.52335	0.177955
3200001D21Rik	RIKEN cDNA 3200001D21 gene	MGI:1919068	12	88365314	88377323	-1	ENSMUSG00000113434	-0.469274	0.461341	-3.61633	0.00287134	0.193615	-1.5243	0.176146
Slc22a5	solute carrier family 22 (organic cation transporter), member 5	MGI:1329012	11	53864542	53891660	-1	ENSMUSG00000018900	-0.346042	2.93897	-3.61221	0.00292076	0.193615	-1.5329	0.176146
Ldb2	LIM domain binding 2	MGI:894670	5	44472132	44799680	-1	ENSMUSG00000039706	-0.22246	4.56838	-3.61559	0.00289866	0.193615	-1.53385	0.176146
Stxbp4	syntaxin binding protein 4	MGI:1342296	11	90476492	90638084	-1	ENSMUSG00000020546	-0.219113	4.35992	-3.61591	0.00288949	0.193615	-1.53552	0.176146
Wdr12	WD repeat domain 12	MGI:1927241	1	60069785	60098645	-1	ENSMUSG00000026019	-0.385419	4.64962	-3.59786	0.00300424	0.195818	-1.5379	0.17815
Rnf114	ring finger protein 114	MGI:1933159	2	167492645	167516173	1	ENSMUSG00000006418	0.182807	5.03224	3.59904	0.00297073	0.195604	-1.54733	0.177955
Fsd2	fibronectin type III and SPRY domain containing 2	MGI:2444310	7	81533308	81566944	-1	ENSMUSG00000038663	-0.442376	0.0865286	-3.59644	0.00298603	0.195604	-1.55179	0.177955
Gm10400	predicted gene 10400	MGI:3708745	6	141340553	141344387	1	ENSMUSG00000107456	-0.530125	0.0507089	-3.57348	0.00312417	0.198733	-1.55604	0.180802
Dusp1	dual specificity phosphatase 1	MGI:105120	17	26505590	26508519	-1	ENSMUSG00000024190	-0.356689	3.96633	-3.57634	0.00313389	0.198733	-1.55657	0.180802
Tpra1	transmembrane protein, adipocyte asscociated 1	MGI:1345190	6	88902251	88912238	1	ENSMUSG00000002871	0.434582	3.94447	3.59301	0.00303298	0.197033	-1.55871	0.179255
Gm43316	predicted gene 43316	MGI:5663453	5	49017513	49018807	-1	ENSMUSG00000105332	-0.272571	3.69319	-3.60194	0.00298026	0.195604	-1.56323	0.177955
U2af1	U2 small nuclear ribonucleoprotein auxiliary factor (U2AF) 1	MGI:98884	17	31647082	31658754	-1	ENSMUSG00000061613	0.21307	3.54087	3.57977	0.00308568	0.198733	-1.57048	0.180802
E430021H15Rik	RIKEN cDNA E430021H15 gene	MGI:2444377	5	44213801	44217259	-1	ENSMUSG00000105519	-0.373478	1.56337	-3.58627	0.00304639	0.197246	-1.58464	0.179449
Ctsl	cathepsin L	MGI:88564	13	64359337	64370890	-1	ENSMUSG00000021477	0.174154	5.19792	3.56871	0.00315362	0.198733	-1.5885	0.180802
Hadha	hydroxyacyl-Coenzyme A dehydrogenase/3-ketoacyl-Coenzyme A thiolase/enoyl-Coenzyme A hydratase (trifunctional protein), alpha subunit	MGI:2135593	5	30118304	30155162	-1	ENSMUSG00000025745	-0.190859	5.59119	-3.58085	0.0030994	0.198733	-1.58878	0.180802
Ushbp1	USH1 protein network component harmonin binding protein 1	MGI:1922920	8	71384272	71395802	-1	ENSMUSG00000034911	-0.288659	2.10356	-3.5535	0.00324962	0.201379	-1.5894	0.183209
Selenom	selenoprotein M	MGI:2149786	11	3514684	3517351	1	ENSMUSG00000075702	0.286871	4.65641	3.57779	0.00312499	0.198733	-1.60313	0.180802
Gm5353	predicted gene 5353	MGI:3643866	8	76862256	76863048	-1	ENSMUSG00000087321	-0.565089	-0.342932	-3.54506	0.0033041	0.201379	-1.60461	0.183209
Psenen	presenilin enhancer gamma secretase subunit	MGI:1913590	7	30561863	30563627	-1	ENSMUSG00000036835	0.19813	4.07711	3.56913	0.00315104	0.198733	-1.6106	0.180802
Pyroxd1	pyridine nucleotide-disulphide oxidoreductase domain 1	MGI:2676395	6	142345654	142363257	1	ENSMUSG00000041671	-0.148661	3.77565	-3.57021	0.00314431	0.198733	-1.61466	0.180802
Bmi1	Bmi1 polycomb ring finger oncogene	MGI:88174	2	18677018	18686629	1	ENSMUSG00000026739	0.305662	5.15528	3.5612	0.00322852	0.201379	-1.61504	0.183209
2810414N06Rik	RIKEN cDNA 2810414N06 gene	MGI:1919065	1	151748949	151755018	-1	ENSMUSG00000100594	-0.915344	-1.73908	-3.54843	0.00328221	0.201379	-1.61614	0.183209
Atad3a	ATPase family, AAA domain containing 3A	MGI:1919214	4	155740641	155761093	-1	ENSMUSG00000029036	-0.276736	4.34692	-3.5703	0.00317133	0.198733	-1.61747	0.180802
Gm47121	predicted gene, 47121	MGI:6095868	9	122142449	122143708	1	ENSMUSG00000111434	-0.713884	-0.873311	-3.56785	0.00316594	0.198733	-1.62098	0.180802
Cbln4	cerebellin 4 precursor protein	MGI:2154433	2	172036233	172043466	-1	ENSMUSG00000067578	-0.645146	1.84566	-3.55095	0.0032942	0.201379	-1.62693	0.183209
BC031181	cDNA sequence BC031181	MGI:3039614	18	75005900	75009933	1	ENSMUSG00000036299	0.146042	5.02548	3.54398	0.00331116	0.201379	-1.62737	0.183209
Mzt1	mitotic spindle organizing protein 1	MGI:1924039	14	99034544	99046134	-1	ENSMUSG00000033186	0.235243	5.54396	3.55116	0.00329286	0.201379	-1.62825	0.183209
Zc3h11a	zinc finger CCCH type containing 11A	MGI:1917829	1	133619862	133661380	-1	ENSMUSG00000102976	-0.243892	5.28467	-3.53621	0.00339101	0.202402	-1.63852	0.18414
Cpsf6	cleavage and polyadenylation specific factor 6	MGI:1913948	10	117344673	117380015	-1	ENSMUSG00000055531	0.135786	7.25097	3.54562	0.00330046	0.201379	-1.64518	0.183209
Sp6	trans-acting transcription factor 6	MGI:1932575	11	97013394	97024734	1	ENSMUSG00000038560	0.521287	-0.207863	3.53711	0.00335632	0.201379	-1.65275	0.183209
Ptma	prothymosin alpha	MGI:97803	1	86526726	86530712	1	ENSMUSG00000026238	0.212821	7.12873	3.54718	0.00331867	0.201379	-1.65367	0.183209
Rad54l2	RAD54 like 2 (S. cerevisiae)	MGI:1933196	9	106688082	106789194	-1	ENSMUSG00000040661	-0.133739	5.70468	-3.53941	0.00334114	0.201379	-1.65974	0.183209
Cdk4	cyclin-dependent kinase 4	MGI:88357	10	127063534	127067920	1	ENSMUSG00000006728	0.240107	4.89538	3.54258	0.0033488	0.201379	-1.66578	0.183209
Gm29055	predicted gene 29055	MGI:5579761	1	86774819	86776528	1	ENSMUSG00000100768	-0.401822	1.14469	-3.51918	0.00347707	0.203961	-1.66626	0.185558
Hck	hemopoietic cell kinase	MGI:96052	2	153108468	153151441	1	ENSMUSG00000003283	0.556444	0.0708217	3.54126	0.00333873	0.201379	-1.67015	0.183209
Higd1a	HIG1 domain family, member 1A	MGI:1930666	9	121848563	121858362	-1	ENSMUSG00000038412	-0.213122	4.86109	-3.53511	0.00339604	0.202402	-1.67145	0.18414
Gm45662	predicted gene 45662	MGI:5791498	8	91258438	91260535	-1	ENSMUSG00000109828	-0.422384	0.371716	-3.51937	0.00347579	0.203961	-1.67152	0.185558
4732440D04Rik	RIKEN cDNA 4732440D04 gene	MGI:3604103	1	6209866	6215293	-1	ENSMUSG00000090031	0.606677	3.56208	3.54116	0.0033582	0.201379	-1.67354	0.183209
Gm26860	predicted gene, 26860	MGI:5477354	10	42761596	42763635	-1	ENSMUSG00000097008	-0.422506	1.21285	-3.52779	0.00342082	0.203257	-1.67561	0.184918
1700008B11Rik	RIKEN cDNA 1700008B11 gene	MGI:1913571	5	121835195	121835828	1	ENSMUSG00000104872	-0.493547	-0.585618	-3.51134	0.00353127	0.205328	-1.67956	0.186802
Tmem268	transmembrane protein 268	MGI:1913920	4	63558781	63586357	1	ENSMUSG00000045917	-0.299672	3.65715	-3.52315	0.00347925	0.203961	-1.68089	0.185558
Slc24a1	solute carrier family 24 (sodium/potassium/calcium exchanger), member 1	MGI:2384871	9	64922861	64951607	-1	ENSMUSG00000034452	-0.427936	0.967565	-3.50189	0.00359772	0.207444	-1.68231	0.188727
Gpr82	G protein-coupled receptor 82	MGI:2441734	X	13661363	13667433	1	ENSMUSG00000047678	0.373993	1.04446	3.52196	0.00345806	0.203961	-1.69107	0.185558
Zfp407	zinc finger protein 407	MGI:2685179	18	84128027	84589725	-1	ENSMUSG00000048410	-0.178308	6.09611	-3.50599	0.00357334	0.206649	-1.69291	0.188004
Cmtm3	CKLF-like MARVEL transmembrane domain containing 3	MGI:2447162	8	104339410	104347672	1	ENSMUSG00000031875	0.316621	2.08164	3.51424	0.0035111	0.204874	-1.69725	0.186389
Gm13688	predicted gene 13688	MGI:3652062	2	80602733	80603340	1	ENSMUSG00000083284	0.550627	-0.0596627	3.51818	0.00348499	0.203961	-1.70838	0.185558
Gm43274	predicted gene 43274	MGI:5663411	5	118644373	118649372	1	ENSMUSG00000107116	-0.176303	3.52125	-3.48785	0.00369874	0.210774	-1.71051	0.191756
Gm49396	predicted gene, 49396	MGI:6121629	7	30563344	30567960	1	ENSMUSG00000109378	-0.316131	2.31074	-3.51029	0.00353995	0.205328	-1.71389	0.186802
Gm47508	predicted gene, 47508	MGI:6096495	10	34293558	34296573	1	ENSMUSG00000110791	0.401942	0.963321	3.48838	0.0036949	0.210774	-1.71872	0.191756
Rgsl1	regulator of G-protein signaling like 1	MGI:2685048	1	153779381	153844142	-1	ENSMUSG00000042641	-0.705207	1.06542	-3.49315	0.00369068	0.210774	-1.72861	0.191756
Gm42421	predicted gene, 42421	MGI:5649069	5	143928175	143937309	1	ENSMUSG00000104633	-0.633249	-0.858027	-3.47099	0.00382384	0.216636	-1.74049	0.19709
Enah	ENAH actin regulator	MGI:108360	1	181896384	182019990	-1	ENSMUSG00000022995	-0.181669	7.39666	-3.49743	0.00365972	0.210396	-1.74964	0.191413
Glcci1	glucocorticoid induced transcript 1	MGI:2179717	6	8509600	8597548	1	ENSMUSG00000029638	-0.161	5.62147	-3.47665	0.0037814	0.214856	-1.75552	0.195471
Naga	N-acetyl galactosaminidase, alpha	MGI:1261422	15	82329532	82338925	-1	ENSMUSG00000022453	0.22272	3.53673	3.4545	0.00395037	0.217891	-1.7572	0.198231
Gm43465	predicted gene 43465	MGI:5663602	3	101084592	101087393	-1	ENSMUSG00000105717	0.416288	0.35301	3.46479	0.00387091	0.217353	-1.75816	0.197742
Whamm	WAS protein homolog associated with actin, golgi membranes and microtubules	MGI:2142282	7	81571266	81596836	1	ENSMUSG00000045795	0.314481	3.76372	3.46417	0.00390724	0.217566	-1.777	0.197936
Gm44152	predicted gene, 44152	MGI:5690544	6	86873786	86875476	1	ENSMUSG00000108152	-0.239711	1.96151	-3.462	0.00389226	0.217353	-1.77777	0.197742
5031410I06Rik	RIKEN cDNA 5031410I06 gene	MGI:3036277	5	26098668	26105362	-1	ENSMUSG00000051940	1.02636	0.643199	3.47162	0.00385036	0.216877	-1.77966	0.197309
Arhgap20os	Rho GTPase activating protein 20, opposite strand	MGI:3027124	9	51832814	51875886	-1	ENSMUSG00000074354	0.228024	2.37836	3.44924	0.0039916	0.217891	-1.78297	0.198231
Hells	helicase, lymphoid specific	MGI:106209	19	38930915	38971051	1	ENSMUSG00000025001	-0.272648	1.86544	-3.45188	0.00397083	0.217891	-1.78664	0.198231
Sumo2	small ubiquitin-like modifier 2	MGI:2158813	11	115523102	115536276	-1	ENSMUSG00000020738	0.213667	6.00998	3.46634	0.00389055	0.217353	-1.79009	0.197742
Soga3	SOGA family member 3	MGI:1914662	10	29143839	29199630	1	ENSMUSG00000038916	-0.163784	6.40692	-3.47104	0.00384114	0.216877	-1.79991	0.197309
Gm15802	predicted gene 15802	MGI:3801799	16	38828906	38966070	1	ENSMUSG00000086175	0.624638	-0.961019	3.45445	0.0039507	0.217891	-1.80162	0.198231
1700025G04Rik	RIKEN cDNA 1700025G04 gene	MGI:1916649	1	151852403	152090125	-1	ENSMUSG00000032666	-0.191859	5.86218	-3.45278	0.00399581	0.217891	-1.81413	0.198231
Pkig	protein kinase inhibitor, gamma	MGI:1343086	2	163658386	163726158	1	ENSMUSG00000035268	-0.127796	5.23118	-3.44341	0.0040378	0.217891	-1.81422	0.198231
Tmco4	transmembrane and coiled-coil domains 4	MGI:1924306	4	138972888	139059171	1	ENSMUSG00000041143	0.354996	1.33195	3.43849	0.00407719	0.217891	-1.81948	0.198231
Gm9962	predicted gene 9962	MGI:3642695	7	57387272	57409941	1	ENSMUSG00000055048	0.381442	1.08212	3.44913	0.00399243	0.217891	-1.82674	0.198231
Brd7	bromodomain containing 7	MGI:1349766	8	88331039	88362194	-1	ENSMUSG00000031660	-0.27849	4.89898	-3.44711	0.00404066	0.217891	-1.82885	0.198231
Gm15412	predicted gene 15412	MGI:3705100	7	96339483	96341964	-1	ENSMUSG00000085751	-0.720023	-0.529525	-3.43984	0.00409094	0.217891	-1.82909	0.198231
Grm7	glutamate receptor, metabotropic 7	MGI:1351344	6	110645581	111567230	1	ENSMUSG00000056755	-0.183746	7.08096	-3.42302	0.00422796	0.218992	-1.83617	0.199233
Ndufb1-ps	NADH:ubiquinone oxidoreductase subunit B1	MGI:3780865	12	101968090	101977068	-1	ENSMUSG00000113902	0.383355	3.74741	3.44664	0.00404439	0.217891	-1.83805	0.198231
Ddias	DNA damage-induced apoptosis suppressor	MGI:1921291	7	92857525	92874247	-1	ENSMUSG00000030641	0.816663	-0.0209767	3.44586	0.00405057	0.217891	-1.83965	0.198231
Samd15	sterile alpha motif domain containing 15	MGI:2685109	12	87199723	87213541	1	ENSMUSG00000090812	-0.333551	1.92694	-3.42968	0.00414869	0.21798	-1.84153	0.198313
Eci1	enoyl-Coenzyme A delta isomerase 1	MGI:94871	17	24426683	24439316	1	ENSMUSG00000024132	0.276029	2.1137	3.43773	0.00408335	0.217891	-1.84264	0.198231
Top3b	topoisomerase (DNA) III beta	MGI:1333803	16	16870736	16892990	1	ENSMUSG00000022779	-0.167819	5.29176	-3.42351	0.00419958	0.218838	-1.84524	0.199093
D3Ertd751e	DNA segment, Chr 3, ERATO Doi 751, expressed	MGI:1289213	3	41742611	41803320	1	ENSMUSG00000025766	0.308816	3.60718	3.44257	0.00407692	0.217891	-1.84559	0.198231
Snrpc	U1 small nuclear ribonucleoprotein C	MGI:109489	17	27838150	27851968	1	ENSMUSG00000024217	0.288063	3.65676	3.4473	0.00403912	0.217891	-1.84568	0.198231
Krcc1	lysine-rich coiled-coil 1	MGI:1889377	6	71271677	71285319	1	ENSMUSG00000053012	0.237652	2.97284	3.42142	0.00421696	0.218992	-1.84958	0.199233
Ndufa4	Ndufa4, mitochondrial complex associated	MGI:107686	6	11900292	11907497	-1	ENSMUSG00000029632	0.21749	5.84224	3.43223	0.00416074	0.21798	-1.85138	0.198313
Gm43321	predicted gene 43321	MGI:5663458	5	48819476	48821884	-1	ENSMUSG00000106408	-0.24646	3.64429	-3.43655	0.00411312	0.217891	-1.85253	0.198231
Trmt44	tRNA methyltransferase 44	MGI:1926140	5	35556203	35575070	-1	ENSMUSG00000029097	-0.27513	3.24511	-3.43565	0.0041255	0.217891	-1.85551	0.198231
Gm33195	predicted gene, 33195	MGI:5592354	13	43864669	43868589	1	ENSMUSG00000113780	0.471213	0.110649	3.43441	0.00411019	0.217891	-1.85625	0.198231
Atp2b4	ATPase, Ca++ transporting, plasma membrane 4	MGI:88111	1	133699457	133801041	-1	ENSMUSG00000026463	-0.350496	7.22313	-3.42041	0.0042587	0.218992	-1.85911	0.199233
Ccdc107	coiled-coil domain containing 107	MGI:1913423	4	43492900	43495921	1	ENSMUSG00000028461	0.292763	3.09845	3.42059	0.00424507	0.218992	-1.85988	0.199233
Fbxo32	F-box protein 32	MGI:1914981	15	58175879	58214932	-1	ENSMUSG00000022358	0.188239	6.031	3.4335	0.00415033	0.21798	-1.86164	0.198313
Gm15713	predicted gene 15713	MGI:3783155	16	43410518	43420196	-1	ENSMUSG00000085499	-0.430524	0.550753	-3.43388	0.0041145	0.217891	-1.86382	0.198231
Gm31834	predicted gene, 31834	MGI:5590993	13	38527403	38532920	1	ENSMUSG00000114638	0.508815	-0.539118	3.42502	0.0041871	0.218773	-1.86428	0.199034
D330050G23Rik	RIKEN cDNA D330050G23 gene	MGI:2445155	2	116900152	116912791	1	ENSMUSG00000085316	-0.440762	0.528036	-3.41667	0.00425669	0.218992	-1.87496	0.199233
Yjefn3	YjeF N-terminal domain containing 3	MGI:2681845	8	69887788	69902712	-1	ENSMUSG00000048967	-0.288081	1.36741	-3.38253	0.00455356	0.22562	-1.87683	0.205263
Gm6498	predicted gene 6498	MGI:3647773	14	48227201	48228206	1	ENSMUSG00000063885	0.755126	0.0330537	3.4108	0.00434007	0.221423	-1.87741	0.201445
Asb16	ankyrin repeat and SOCS box-containing 16	MGI:2654437	11	102268743	102279462	1	ENSMUSG00000034768	0.562267	0.290915	3.41589	0.00429547	0.219871	-1.8963	0.200033
Gm43010	predicted gene 43010	MGI:5663147	3	126625880	126628757	1	ENSMUSG00000104571	-0.562723	0.574059	-3.4157	0.00429837	0.219871	-1.90347	0.200033
Pla2r1	phospholipase A2 receptor 1	MGI:102468	2	60417543	60553308	-1	ENSMUSG00000054580	0.656553	0.232895	3.39955	0.00443732	0.224621	-1.90466	0.204354
Gm15674	predicted gene 15674	MGI:3783116	1	130422824	130437914	1	ENSMUSG00000087691	-0.8175	-1.00409	-3.38857	0.00451992	0.22562	-1.90539	0.205263
Ppan	peter pan homolog	MGI:2178445	9	20888175	20892178	1	ENSMUSG00000004100	-0.247644	3.46554	-3.39174	0.0044728	0.225287	-1.90699	0.20496
Xpnpep3	X-prolyl aminopeptidase 3, mitochondrial	MGI:2445217	15	81400138	81457482	1	ENSMUSG00000022401	-0.195214	4.32302	-3.38775	0.00450687	0.22562	-1.91279	0.205263
Gpr62	G protein-coupled receptor 62	MGI:3525078	9	106463962	106465938	-1	ENSMUSG00000091735	0.413878	2.628	3.39983	0.00443483	0.224621	-1.9199	0.204354
Tppp3	tubulin polymerization-promoting protein family member 3	MGI:1915221	8	105467493	105471526	-1	ENSMUSG00000014846	0.217608	4.06719	3.39732	0.00443613	0.224621	-1.92094	0.204354
Fam161a	family with sequence similarity 161, member A	MGI:1921123	11	23007531	23030788	1	ENSMUSG00000049811	-0.394889	1.40855	-3.38338	0.00454595	0.22562	-1.92131	0.205263
Wdr35	WD repeat domain 35	MGI:1921932	12	8973892	9028847	1	ENSMUSG00000066643	-0.140373	5.28879	-3.39149	0.00447372	0.225287	-1.9231	0.20496
Slc39a11	solute carrier family 39 (metal ion transporter), member 11	MGI:1917056	11	113244853	113650079	-1	ENSMUSG00000041654	0.380989	3.24997	3.3941	0.00448516	0.225287	-1.92898	0.20496
Tmem62	transmembrane protein 62	MGI:2139461	2	120977017	121007852	1	ENSMUSG00000054484	0.219353	4.06938	3.38121	0.00457203	0.22562	-1.93394	0.205263
Rnf128	ring finger protein 128	MGI:1914139	X	139563316	139673145	1	ENSMUSG00000031438	0.311976	2.8292	3.37254	0.00466933	0.225808	-1.94405	0.205434
Aspa	aspartoacylase	MGI:87914	11	73304992	73329596	-1	ENSMUSG00000020774	0.461049	4.01601	3.38535	0.00456313	0.22562	-1.94412	0.205263
Pgr	progesterone receptor	MGI:97567	9	8899833	8968611	1	ENSMUSG00000031870	0.142703	5.61542	3.37408	0.0046302	0.22562	-1.94436	0.205263
Mtmr1	myotubularin related protein 1	MGI:1858271	X	71364760	71419196	1	ENSMUSG00000015214	0.131705	5.14884	3.35888	0.00477137	0.228475	-1.94997	0.20786
Iqschfp	Iqcj and Schip1 fusion protein	MGI:5439400	3	67892232	68626466	1	ENSMUSG00000102422	-0.813492	0.859143	-3.3824	0.00458976	0.22562	-1.95018	0.205263
Prdx1	peroxiredoxin 1	MGI:99523	4	116685544	116700822	1	ENSMUSG00000028691	0.180719	5.82585	3.36767	0.00470769	0.225981	-1.95049	0.205591
Gm48086	predicted gene, 48086	MGI:6097426	10	61446902	61450717	-1	ENSMUSG00000112229	-0.357241	1.40755	-3.37549	0.00461738	0.22562	-1.95741	0.205263
Etfrf1	electron transfer flavoprotein regulatory factor 1	MGI:1914886	6	145211134	145216939	1	ENSMUSG00000040370	0.249142	3.93856	3.37383	0.0046679	0.225808	-1.95935	0.205434
C030029H02Rik	RIKEN cDNA C030029H02 gene	MGI:1924633	7	136268324	136318513	1	ENSMUSG00000110027	0.402239	2.51015	3.37789	0.00463071	0.22562	-1.96015	0.205263
Vps25	vacuolar protein sorting 25	MGI:106354	11	101253707	101259549	1	ENSMUSG00000078656	0.237541	4.33294	3.37822	0.00462771	0.22562	-1.96496	0.205263
Gm48482	predicted gene, 48482	MGI:6098000	12	14128116	14130648	-1	ENSMUSG00000113167	0.274982	2.63921	3.37118	0.00465684	0.225808	-1.96528	0.205434
B130006D01Rik	RIKEN cDNA B130006D01 gene	MGI:2444371	11	95723587	95726710	1	ENSMUSG00000075596	-0.25015	2.42528	-3.37624	0.00461048	0.22562	-1.96873	0.205263
3110067C02Rik	RIKEN cDNA 3110067C02 gene	MGI:1920452	X	150463726	150466156	1	ENSMUSG00000081187	-0.350604	0.807186	-3.3669	0.00469633	0.225981	-1.97099	0.205591
Gm45182	predicted gene 45182	MGI:5753758	7	91158600	91161003	1	ENSMUSG00000109387	-0.211763	5.40458	-3.35505	0.00484376	0.229625	-1.97403	0.208906
Dexi	dexamethasone-induced transcript	MGI:1926236	16	10502531	10543054	-1	ENSMUSG00000038055	0.261639	3.95543	3.37114	0.00469265	0.225981	-1.98414	0.205591
Sgsm2	small G protein signaling modulator 2	MGI:2144695	11	74849261	74897060	-1	ENSMUSG00000038351	-0.150627	7.03799	-3.35179	0.00483864	0.229625	-1.9872	0.208906
Rerg	RAS-like, estrogen-regulated, growth-inhibitor	MGI:2665139	6	137054825	137170497	-1	ENSMUSG00000030222	0.326745	3.98922	3.34904	0.00490142	0.229625	-1.99486	0.208906
Slc7a15	solute carrier family 7 (cationic amino acid transporter, y+ system), member 15	MGI:3045351	12	8528483	8599066	-1	ENSMUSG00000020600	0.827583	-0.809403	3.35535	0.00484088	0.229625	-1.99513	0.208906
Mid1ip1	Mid1 interacting protein 1 (gastrulation specific G12-like (zebrafish))	MGI:1915291	X	10715013	10719690	1	ENSMUSG00000008035	0.158097	5.91025	3.34749	0.00487993	0.229625	-1.99533	0.208906
Retreg1	reticulophagy regulator 1	MGI:1913520	15	25843180	25973687	1	ENSMUSG00000022270	0.147031	5.2373	3.32842	0.00506731	0.232748	-1.99672	0.211748
Zcwpw2	zinc finger, CW type with PWWP domain 2	MGI:1921888	9	117876000	118040259	-1	ENSMUSG00000032443	-0.484154	1.16449	-3.34433	0.00494717	0.230659	-2.003	0.209847
Ubap2	ubiquitin-associated protein 2	MGI:1916176	4	41194313	41275144	-1	ENSMUSG00000028433	-0.133726	5.426	-3.35548	0.00480354	0.229451	-2.00852	0.208749
Cdk2ap2	CDK2-associated protein 2	MGI:1098779	19	4097182	4099019	1	ENSMUSG00000024856	0.203913	2.89885	3.32113	0.00514085	0.233543	-2.01193	0.212471
Fbxo8	F-box protein 8	MGI:1354696	8	56551090	56593939	1	ENSMUSG00000038206	0.217185	4.19465	3.34357	0.004943	0.230659	-2.0208	0.209847
Gm43847	predicted gene 43847	MGI:5663984	3	105502907	105504846	1	ENSMUSG00000105753	-0.398096	1.36686	-3.34915	0.00488685	0.229625	-2.02248	0.208906
Trip11	thyroid hormone receptor interactor 11	MGI:1924393	12	101834043	101913267	-1	ENSMUSG00000021188	-0.209216	6.42926	-3.3501	0.00489121	0.229625	-2.0232	0.208906
Layn	layilin	MGI:2685357	9	51054640	51077094	-1	ENSMUSG00000060594	-0.670027	1.06854	-3.33132	0.00507559	0.232748	-2.02321	0.211748
Col16a1	collagen, type XVI, alpha 1	MGI:1095396	4	130047840	130099283	1	ENSMUSG00000040690	0.348928	3.61402	3.34911	0.00490083	0.229625	-2.02474	0.208906
Haus1	HAUS augmin-like complex, subunit 1	MGI:2385076	18	77757567	77767780	-1	ENSMUSG00000041840	0.408991	0.983838	3.31437	0.00520992	0.23355	-2.02665	0.212478
Kif20b	kinesin family member 20B	MGI:2444576	19	34922361	34975745	1	ENSMUSG00000024795	-0.8487	-0.0591191	-3.33752	0.00501396	0.23266	-2.0268	0.211668
Polr2a	polymerase (RNA) II (DNA directed) polypeptide A	MGI:98086	11	69733997	69758637	-1	ENSMUSG00000005198	0.114525	6.46058	3.31651	0.00518797	0.23355	-2.0268	0.212478
Pacsin2	protein kinase C and casein kinase substrate in neurons 2	MGI:1345153	15	83375607	83464606	-1	ENSMUSG00000016664	0.202639	5.28016	3.3428	0.00496213	0.230804	-2.03637	0.20998
Dlgap3	DLG associated protein 3	MGI:3039563	4	127169204	127237022	1	ENSMUSG00000042388	0.12928	9.00124	3.31755	0.00517725	0.23355	-2.04201	0.212478
Utp20	UTP20 small subunit processome component	MGI:1917933	10	88746607	88826804	-1	ENSMUSG00000004356	-0.191881	5.2682	-3.31653	0.00521291	0.23355	-2.04356	0.212478
Tfeb	transcription factor EB	MGI:103270	17	47737030	47792419	1	ENSMUSG00000023990	0.3941	2.7252	3.30976	0.00529587	0.233913	-2.04653	0.212808
Tomm40l	translocase of outer mitochondrial membrane 40-like	MGI:3589112	1	171216011	171222514	-1	ENSMUSG00000005674	-0.240995	5.09538	-3.33589	0.00503009	0.232748	-2.04876	0.211748
Slc19a2	solute carrier family 19 (thiamine transporter), member 2	MGI:1928761	1	164249046	164265385	1	ENSMUSG00000040918	0.334261	3.20802	3.32837	0.0051052	0.233277	-2.0502	0.212229
Zkscan17	zinc finger with KRAB and SCAN domains 17	MGI:2679270	11	59485520	59526751	-1	ENSMUSG00000020472	0.217793	3.08007	3.3292	0.00505947	0.232748	-2.05044	0.211748
Zfp747	zinc finger protein 747	MGI:2443581	7	127372537	127376050	-1	ENSMUSG00000054381	0.230691	2.31512	3.2932	0.00543244	0.235273	-2.05205	0.214045
Gm10501	predicted gene 10501	MGI:3704476	17	34976899	34981788	-1	ENSMUSG00000073415	0.311526	1.38906	3.33011	0.00505036	0.232748	-2.05432	0.211748
Gm37063	predicted gene, 37063	MGI:5610291	16	77476934	77480453	1	ENSMUSG00000103805	-0.402536	1.44292	-3.32033	0.00517256	0.23355	-2.05695	0.212478
Adi1	acireductone dioxygenase 1	MGI:2144929	12	28675231	28682175	1	ENSMUSG00000020629	0.194987	4.43952	3.30913	0.0052642	0.233699	-2.06074	0.212613
Mal	myelin and lymphocyte protein, T cell differentiation protein	MGI:892970	2	127633226	127656695	-1	ENSMUSG00000027375	0.28754	7.30535	3.32779	0.00511105	0.233277	-2.06306	0.212229
Ror2	receptor tyrosine kinase-like orphan receptor 2	MGI:1347521	13	53109312	53286124	-1	ENSMUSG00000021464	0.840143	-1.36546	3.32648	0.00512317	0.233284	-2.06537	0.212235
Slc5a3	solute carrier family 5 (inositol transporters), member 3	MGI:1858226	16	92058322	92087473	1	ENSMUSG00000089774	-0.154518	6.2842	-3.31692	0.00519058	0.23355	-2.06644	0.212478
Ppp1r14a	protein phosphatase 1, regulatory inhibitor subunit 14A	MGI:1931139	7	29289308	29293801	1	ENSMUSG00000037166	0.280504	3.16355	3.31212	0.00526383	0.233699	-2.06656	0.212613
Gltp	glycolipid transfer protein	MGI:1929253	5	114669398	114690984	-1	ENSMUSG00000011884	0.327251	4.43396	3.31448	0.00524689	0.233699	-2.07094	0.212613
Cd38	CD38 antigen	MGI:107474	5	43868553	43912375	1	ENSMUSG00000029084	0.31941	1.46107	3.29656	0.00539652	0.235273	-2.07547	0.214045
Mcu	mitochondrial calcium uniporter	MGI:3026965	10	59446984	59616692	-1	ENSMUSG00000009647	-0.132327	5.00303	-3.28786	0.00549012	0.236719	-2.07673	0.215361
Mt3	metallothionein 3	MGI:97173	8	94152607	94154146	1	ENSMUSG00000031760	0.189577	5.77104	3.30888	0.00530503	0.233913	-2.07851	0.212808
Bag4	BCL2-associated athanogene 4	MGI:1914634	8	25764538	25785287	-1	ENSMUSG00000037316	0.126641	6.16704	3.30039	0.00535584	0.234562	-2.07888	0.213398
Gm14164	predicted gene 14164	MGI:3650730	2	152345669	152375324	1	ENSMUSG00000068062	-0.625162	2.71934	-3.30975	0.00529597	0.233913	-2.08617	0.212808
Gm30382	predicted gene, 30382	MGI:5589541	3	149284418	149445301	-1	ENSMUSG00000106515	-0.301686	2.38766	-3.31195	0.00525171	0.233699	-2.09028	0.212613
Icosl	icos ligand	MGI:1354701	10	78069302	78083913	1	ENSMUSG00000000732	0.363543	1.64238	3.28802	0.00548842	0.236719	-2.09091	0.215361
Cbx7	chromobox 7	MGI:1196439	15	79915807	79971119	-1	ENSMUSG00000053411	0.197292	5.47157	3.305	0.0053458	0.234562	-2.09116	0.213398
Lrpprc	leucine-rich PPR-motif containing	MGI:1919666	17	84705247	84790789	-1	ENSMUSG00000024120	-0.1272	6.13376	-3.29519	0.00541122	0.235273	-2.09502	0.214045
Gm6043	predicted gene 6043	MGI:3805955	14	29217639	29218130	1	ENSMUSG00000075245	-0.496213	0.466161	-3.27543	0.00562666	0.238214	-2.10039	0.216721
Gm14252	predicted gene 14252	MGI:3649403	2	156332317	156339381	-1	ENSMUSG00000085546	-0.508393	-0.898869	-3.30188	0.00534015	0.234562	-2.10595	0.213398
Grin2b	glutamate receptor, ionotropic, NMDA2B (epsilon 2)	MGI:95821	6	135713233	136173511	-1	ENSMUSG00000030209	-0.158312	10.5398	-3.28416	0.00555587	0.238214	-2.1066	0.216721
Gm44896	predicted gene 44896	MGI:5753472	7	54931778	54932549	-1	ENSMUSG00000108581	-0.489154	-0.741793	-3.29376	0.00542649	0.235273	-2.10854	0.214045
Hacd4	3-hydroxyacyl-CoA dehydratase 4	MGI:1914025	4	88396144	88438928	-1	ENSMUSG00000028497	-0.149218	4.22571	-3.27239	0.00566048	0.238214	-2.11488	0.216721
Gm12176	predicted gene 12176	MGI:3651497	11	47541432	47542306	1	ENSMUSG00000082792	-0.555697	-0.277991	-3.28255	0.00554805	0.238214	-2.11587	0.216721
Dcdc2a	doublecortin domain containing 2a	MGI:2652818	13	25056004	25210706	1	ENSMUSG00000035910	-0.525809	2.88763	-3.29811	0.0054188	0.235273	-2.11786	0.214045
Cpne7	copine VII	MGI:2142747	8	123117374	123135182	1	ENSMUSG00000034796	-0.36178	3.46402	-3.27755	0.00564285	0.238214	-2.12034	0.216721
Gm38156	predicted gene, 38156	MGI:5611384	2	13116176	13118435	-1	ENSMUSG00000103360	0.62568	0.302693	3.27107	0.0057154	0.238517	-2.12616	0.216996
Nrp1	neuropilin 1	MGI:106206	8	128358604	128503363	1	ENSMUSG00000025810	-0.254166	4.44479	-3.27789	0.00563913	0.238214	-2.12676	0.216721
Tctex1d2	Tctex1 domain containing 2	MGI:1913311	16	32419702	32429099	1	ENSMUSG00000014075	0.219	2.88256	3.27032	0.0056837	0.238214	-2.12884	0.216721
Cldn14	claudin 14	MGI:1860425	16	93919031	94008837	-1	ENSMUSG00000047109	1.15329	-1.99638	3.26783	0.00575199	0.23902	-2.13006	0.217454
Gm37725	predicted gene, 37725	MGI:5610953	3	73164086	73166210	1	ENSMUSG00000102916	-0.49597	0.0430349	-3.271	0.00567613	0.238214	-2.13502	0.216721
Sema4c	sema domain, immunoglobulin domain (Ig), transmembrane domain (TM) and short cytoplasmic domain, (semaphorin) 4C	MGI:109252	1	36548639	36558349	-1	ENSMUSG00000026121	-0.331405	3.74681	-3.27792	0.00563877	0.238214	-2.13997	0.216721
Impa1	inositol (myo)-1(or 4)-monophosphatase 1	MGI:1933158	3	10311956	10331439	-1	ENSMUSG00000027531	0.195826	5.63173	3.27875	0.00562962	0.238214	-2.14465	0.216721
D430013B06Rik	RIKEN cDNA D430013B06 gene	MGI:3026994	1	59646200	59648071	-1	ENSMUSG00000103821	0.525273	0.398188	3.27644	0.00565198	0.238214	-2.1462	0.216721
Atg14	autophagy related 14	MGI:1261775	14	47540893	47570649	-1	ENSMUSG00000037526	0.253494	4.34834	3.28133	0.00560107	0.238214	-2.14856	0.216721
C1qtnf1	C1q and tumor necrosis factor related protein 1	MGI:1919254	11	118428203	118449963	1	ENSMUSG00000017446	0.640269	0.309521	3.26899	0.00573886	0.238984	-2.149	0.217422
Gab1	growth factor receptor bound protein 2-associated protein 1	MGI:108088	8	80764438	80880519	-1	ENSMUSG00000031714	0.349268	5.59493	3.27926	0.00562391	0.238214	-2.15229	0.216721
Gm21093	predicted gene, 21093	MGI:5434448	4	42033017	42034726	-1	ENSMUSG00000096256	4.87589	-3.37087	3.26437	0.00579139	0.240146	-2.15545	0.218478
Mterf3	mitochondrial transcription termination factor 3	MGI:1913660	13	66906968	66933088	-1	ENSMUSG00000021519	-0.220043	3.59881	-3.25563	0.0058511	0.240891	-2.16073	0.219156
Hadh	hydroxyacyl-Coenzyme A dehydrogenase	MGI:96009	3	131233419	131272101	-1	ENSMUSG00000027984	0.284103	3.72583	3.27147	0.00571092	0.238517	-2.16676	0.216996
Fbln2	fibulin 2	MGI:95488	6	91212455	91272540	1	ENSMUSG00000064080	0.530328	2.2684	3.25743	0.00587107	0.240891	-2.17469	0.219156
Pip4p1	phosphatidylinositol-4,5-bisphosphate 4-phosphatase 1	MGI:2448501	14	50926068	50930856	-1	ENSMUSG00000035953	0.169126	5.32621	3.23754	0.00606406	0.242087	-2.1755	0.220244
Cntn3	contactin 3	MGI:99534	6	102162655	102573101	-1	ENSMUSG00000030075	-0.21846	3.91518	-3.24639	0.00597022	0.241999	-2.18116	0.220165
Opalin	oligodendrocytic myelin paranodal and inner loop protein	MGI:2657025	19	41062474	41077113	-1	ENSMUSG00000050121	0.391976	3.73603	3.26095	0.00583048	0.240742	-2.18334	0.219021
Cep128	centrosomal protein 128	MGI:1922466	12	90998492	91384409	-1	ENSMUSG00000061533	0.221727	3.85969	3.25602	0.00587117	0.240891	-2.18353	0.219156
Gm21671	predicted gene, 21671	MGI:5435026	5	25948253	25954417	-1	ENSMUSG00000095550	0.347786	2.15193	3.2534	0.00591592	0.241676	-2.1837	0.21987
Papss1	3'-phosphoadenosine 5'-phosphosulfate synthase 1	MGI:1330587	3	131564768	131643671	1	ENSMUSG00000028032	0.141012	5.42334	3.25879	0.00581467	0.240599	-2.1853	0.21889
Hapln1	hyaluronan and proteoglycan link protein 1	MGI:1337006	13	89539796	89611652	1	ENSMUSG00000021613	-0.275692	3.91754	-3.24006	0.00607558	0.242087	-2.18636	0.220244
Cmah	cytidine monophospho-N-acetylneuraminic acid hydroxylase	MGI:103227	13	24327404	24477377	1	ENSMUSG00000016756	-0.642978	-1.22268	-3.24403	0.00598671	0.242064	-2.19109	0.220224
Yipf3	Yip1 domain family, member 3	MGI:106280	17	46248080	46252537	1	ENSMUSG00000071074	-0.269482	4.78508	-3.25152	0.00593989	0.241676	-2.19276	0.21987
Ocel1	occludin/ELL domain containing 1	MGI:1924340	8	71371298	71379361	1	ENSMUSG00000002396	-0.165594	4.07839	-3.21834	0.0062985	0.242087	-2.19307	0.220244
Fibp	fibroblast growth factor (acidic) intracellular binding protein	MGI:1926233	19	5460616	5465051	1	ENSMUSG00000024911	0.166181	4.46488	3.20668	0.00644528	0.243338	-2.19784	0.221383
Urb1	URB1 ribosome biogenesis 1 homolog (S. cerevisiae)	MGI:2146468	16	90751527	90810413	-1	ENSMUSG00000039929	-0.303184	4.62614	-3.24279	0.00604296	0.242087	-2.19801	0.220244
Tgm2	transglutaminase 2, C polypeptide	MGI:98731	2	158116402	158146436	-1	ENSMUSG00000037820	-0.239885	3.36487	-3.25268	0.00590761	0.241676	-2.19895	0.21987
Txnip	thioredoxin interacting protein	MGI:1889549	3	96557957	96561883	1	ENSMUSG00000038393	0.420014	3.81825	3.24873	0.00597269	0.241999	-2.20228	0.220165
Dnah7c	dynein, axonemal, heavy chain 7C	MGI:3639762	1	46425592	46807476	1	ENSMUSG00000101337	-1.39861	1.17238	-3.23302	0.00616042	0.242087	-2.20382	0.220244
Foxk2	forkhead box K2	MGI:1916087	11	121259990	121309896	1	ENSMUSG00000039275	-0.116662	6.45648	-3.24825	0.00593705	0.241676	-2.20386	0.21987
Gm26566	predicted gene, 26566	MGI:5477060	4	88721805	88722842	1	ENSMUSG00000097078	-0.321187	2.32823	-3.22196	0.00626556	0.242087	-2.20974	0.220244
Gm44093	predicted gene, 44093	MGI:5690485	6	86961641	86963442	1	ENSMUSG00000107576	-0.335745	1.78106	-3.22041	0.00627277	0.242087	-2.21364	0.220244
Pabpc4l	poly(A) binding protein, cytoplasmic 4-like	MGI:3643087	3	46442197	46448219	-1	ENSMUSG00000090919	0.990897	-1.00268	3.22689	0.00623534	0.242087	-2.21374	0.220244
Stx7	syntaxin 7	MGI:1858210	10	24149302	24190222	1	ENSMUSG00000019998	0.283505	5.62877	3.24474	0.00601981	0.242087	-2.21515	0.220244
Rps6kb2	ribosomal protein S6 kinase, polypeptide 2	MGI:1927343	19	4156713	4163354	-1	ENSMUSG00000024830	0.218811	4.10349	3.22757	0.00621114	0.242087	-2.21537	0.220244
Wdr75	WD repeat domain 75	MGI:1920924	1	45795166	45823619	1	ENSMUSG00000025995	0.202682	4.22304	3.22524	0.00622025	0.242087	-2.21547	0.220244
Lst1	leukocyte specific transcript 1	MGI:1096324	17	35185095	35188439	-1	ENSMUSG00000073412	-0.599102	-0.902544	-3.19347	0.00661567	0.246526	-2.21608	0.224282
Gm3793	predicted gene 3793	MGI:3781966	6	56905911	56906582	-1	ENSMUSG00000108260	0.612383	-0.863016	3.24181	0.00601307	0.242087	-2.21646	0.220244
Hoga1	4-hydroxy-2-oxoglutarate aldolase 1	MGI:1914682	19	42045610	42070953	1	ENSMUSG00000025176	1.6279	-2.83289	3.22684	0.00623588	0.242087	-2.21746	0.220244
Gm48302	predicted gene, 48302	MGI:6097746	13	75727279	75729162	1	ENSMUSG00000113041	0.511041	0.785287	3.24136	0.00606003	0.242087	-2.2188	0.220244
Dazap2	DAZ associated protein 2	MGI:1344344	15	100615349	100620761	1	ENSMUSG00000000346	0.182768	5.93023	3.24118	0.00606219	0.242087	-2.22194	0.220244
Gm4651	predicted gene 4651	MGI:3782833	6	121064464	121069954	1	ENSMUSG00000097011	-0.245718	2.38777	-3.22529	0.0062126	0.242087	-2.23188	0.220244
Rpain	RPA interacting protein	MGI:1916973	11	70970213	70977833	1	ENSMUSG00000018449	-0.330193	2.42474	-3.23125	0.00618192	0.242087	-2.23283	0.220244
Homer3	homer scaffolding protein 3	MGI:1347359	8	70282827	70294361	1	ENSMUSG00000003573	0.361157	2.24697	3.20853	0.0064633	0.243338	-2.23285	0.221383
Gm37329	predicted gene, 37329	MGI:5610557	1	3512451	3514507	-1	ENSMUSG00000103201	-0.233822	2.62987	-3.2311	0.00614163	0.242087	-2.23294	0.220244
Mcmdc2	minichromosome maintenance domain containing 2	MGI:3045334	1	9908638	9942085	1	ENSMUSG00000046101	-0.801786	-0.233503	-3.23417	0.00614648	0.242087	-2.23402	0.220244
Gm6297	predicted gene 6297	MGI:3779584	4	40720154	40722398	-1	ENSMUSG00000097123	-0.344091	1.32769	-3.2174	0.00631023	0.242087	-2.23686	0.220244
Eps8l2	EPS8-like 2	MGI:2138828	7	141338880	141363020	1	ENSMUSG00000025504	0.424204	1.75073	3.21941	0.00632791	0.242288	-2.23699	0.220427
Klhl33	kelch-like 33	MGI:3644593	14	50888582	50897507	-1	ENSMUSG00000090799	0.208401	4.01071	3.22506	0.00623416	0.242087	-2.24037	0.220244
Gm3791	predicted gene 3791	MGI:3781964	12	83875115	83875882	-1	ENSMUSG00000113423	-0.354656	-0.147099	-3.21914	0.00628851	0.242087	-2.24288	0.220244
Txlna	taxilin alpha	MGI:105968	4	129626078	129641065	-1	ENSMUSG00000053841	-0.282688	5.27679	-3.20832	0.00646772	0.243338	-2.24421	0.221383
Ngef	neuronal guanine nucleotide exchange factor	MGI:1858414	1	87476834	87573870	-1	ENSMUSG00000026259	0.113191	8.75181	3.21244	0.00637228	0.243338	-2.24553	0.221383
AI429214	expressed sequence AI429214	MGI:2142538	8	36993604	36995533	1	ENSMUSG00000074384	0.243545	1.69283	3.22281	0.00624305	0.242087	-2.24625	0.220244
Cers6	ceramide synthase 6	MGI:2442564	2	68861441	69114282	1	ENSMUSG00000027035	-0.211223	6.15804	-3.226	0.00624618	0.242087	-2.24878	0.220244
Azin1	antizyme inhibitor 1	MGI:1859169	15	38487427	38519266	-1	ENSMUSG00000037458	0.109138	6.48738	3.19473	0.00659926	0.246385	-2.25377	0.224154
5930430L01Rik	RIKEN cDNA 5930430L01 gene	MGI:2443110	5	148990056	148995223	-1	ENSMUSG00000106951	-0.180782	2.86503	-3.18859	0.00667971	0.247023	-2.25457	0.224735
Gm31282	predicted gene, 31282	MGI:5590441	15	8482119	8500343	1	ENSMUSG00000115591	-0.819763	-0.874278	-3.22239	0.00629086	0.242087	-2.25625	0.220244
Gtf3c2	general transcription factor IIIC, polypeptide 2, beta	MGI:1919002	5	31156005	31180144	-1	ENSMUSG00000106864	-0.168813	5.91147	-3.21223	0.00640956	0.243338	-2.25628	0.221383
Gm45591	predicted gene 45591	MGI:5791427	7	99321200	99322455	1	ENSMUSG00000109460	-0.446123	1.62492	-3.22139	0.00630322	0.242087	-2.25806	0.220244
Rps11-ps1	ribosomal protein S11, pseudogene 1	MGI:3644744	9	59471759	59472233	-1	ENSMUSG00000090516	-0.701974	-0.330038	-3.21042	0.00644092	0.243338	-2.26007	0.221383
Gm17058	predicted gene 17058	MGI:4937885	15	99765991	99782332	1	ENSMUSG00000090406	-0.550205	-0.640082	-3.20549	0.00646045	0.243338	-2.26889	0.221383
Gm5171	predicted gene 5171	MGI:3642952	10	30780857	30782271	-1	ENSMUSG00000110744	-0.505007	0.0891852	-3.19984	0.00653584	0.245149	-2.27019	0.22303
Mthfsl	5, 10-methenyltetrahydrofolate synthetase-like	MGI:3780550	9	88688602	88720296	-1	ENSMUSG00000079427	-0.254562	4.24322	-3.19941	0.00658222	0.24622	-2.2751	0.224005
9330020H09Rik	RIKEN cDNA 9330020H09 gene	MGI:3704457	15	98567324	98569583	1	ENSMUSG00000091050	-0.365694	0.718739	-3.18688	0.00670233	0.247389	-2.27563	0.225068
Gm43815	predicted gene 43815	MGI:5663952	5	72554240	72555229	-1	ENSMUSG00000105510	-0.581394	-0.312923	-3.21088	0.00642086	0.243338	-2.27579	0.221383
Zfp617	zinc finger protein 617	MGI:2684459	8	71908635	71934629	1	ENSMUSG00000066880	0.18424	4.25159	3.1895	0.00666773	0.247023	-2.2771	0.224735
Cep250	centrosomal protein 250	MGI:108084	2	155956458	155998900	1	ENSMUSG00000038241	-0.286828	5.28738	-3.21077	0.00643656	0.243338	-2.27742	0.221383
Gm45873	predicted gene 45873	MGI:5804988	8	94048781	94050695	1	ENSMUSG00000110499	-0.264487	1.21223	-3.17487	0.00686326	0.250343	-2.28079	0.227756
Rammet	RNMT actvating mRNA cap methylating subunit	MGI:1914398	7	81762925	81769491	1	ENSMUSG00000038646	0.222764	4.7176	3.19318	0.00666341	0.247023	-2.2833	0.224735
Gm26866	predicted gene, 26866	MGI:5477360	1	22740764	22741565	1	ENSMUSG00000097642	-0.484653	1.43932	-3.2026	0.00654101	0.245149	-2.28984	0.22303
Papolb	poly (A) polymerase beta (testis specific)	MGI:1932115	5	142525838	142530076	-1	ENSMUSG00000074817	-0.250404	1.96594	-3.18111	0.00677916	0.249281	-2.29175	0.22679
Appl1	adaptor protein, phosphotyrosine interaction, PH domain and leucine zipper containing 1	MGI:1920243	14	26918988	26971232	-1	ENSMUSG00000040760	0.145357	6.67521	3.16845	0.00695082	0.252064	-2.29481	0.229321
Ldlrap1	low density lipoprotein receptor adaptor protein 1	MGI:2140175	4	134741554	134768024	-1	ENSMUSG00000037295	-0.527967	1.59686	-3.17026	0.00697124	0.252064	-2.29702	0.229321
Hsp90aa1	heat shock protein 90, alpha (cytosolic), class A member 1	MGI:96250	12	110690605	110702728	-1	ENSMUSG00000021270	0.156959	8.94213	3.15521	0.00714002	0.252926	-2.29774	0.230106
B230369F24Rik	RIKEN cDNA B230369F24 gene	MGI:2443392	1	178313328	178318549	-1	ENSMUSG00000086350	0.287138	2.42651	3.1909	0.00666182	0.247023	-2.30255	0.224735
Lamc2	laminin, gamma 2	MGI:99913	1	153122756	153186447	-1	ENSMUSG00000026479	0.414281	2.47158	3.18695	0.00674573	0.248521	-2.30388	0.226098
Gm44144	predicted gene, 44144	MGI:5690536	2	38852978	38854937	-1	ENSMUSG00000107884	0.294147	1.76723	3.18001	0.00679393	0.249354	-2.30512	0.226855
9030025P20Rik	RIKEN cDNA 9030025P20 gene	MGI:3583895	17	14978468	14991572	1	ENSMUSG00000116953	-0.117432	5.57471	-3.16247	0.00703341	0.252633	-2.30874	0.229839
Gpalpp1	GPALPP motifs containing 1	MGI:1914717	14	76086236	76110760	-1	ENSMUSG00000022008	0.139665	4.89687	3.16367	0.00701677	0.252633	-2.3157	0.229839
Hspe1-ps2	heat shock protein 1 (chaperonin 10), pseudogene 2	MGI:1935162	12	81399812	81400123	1	ENSMUSG00000049246	-1.0753	-1.36922	-3.17053	0.0069676	0.252064	-2.3159	0.229321
3300002I08Rik	RIKEN cDNA 3300002I08 gene	MGI:1916527	2	150310935	150362765	-1	ENSMUSG00000063364	-0.347677	1.50547	-3.1742	0.00687227	0.250343	-2.31621	0.227756
Slc48a1	solute carrier family 48 (heme transporter), member 1	MGI:1914989	15	97778520	97792692	1	ENSMUSG00000081534	0.241762	6.23844	3.16663	0.00702129	0.252633	-2.32016	0.229839
Gm14308	predicted gene 14308	MGI:3782921	2	176613364	176636344	-1	ENSMUSG00000078880	0.853638	1.52968	3.1814	0.00681989	0.249836	-2.32234	0.227294
Tceal1	transcription elongation factor A (SII)-like 1	MGI:2385317	X	136707982	136711478	1	ENSMUSG00000049536	0.220725	2.91326	3.13954	0.00735918	0.256387	-2.32582	0.233254
Gm35288	predicted gene, 35288	MGI:5594447	9	62298502	62336649	1	ENSMUSG00000111193	-0.786297	-0.645002	-3.17861	0.00685747	0.250343	-2.33596	0.227756
1110004F10Rik	RIKEN cDNA 1110004F10 gene	MGI:1929274	7	116039397	116105210	1	ENSMUSG00000030663	0.119337	5.33165	3.16001	0.00706764	0.252881	-2.33662	0.230065
Sco2	SCO2 cytochrome c oxidase assembly protein	MGI:3818630	15	89371637	89373846	-1	ENSMUSG00000091780	-0.280059	1.50258	-3.15338	0.00716078	0.252926	-2.3382	0.230106
Gli3	GLI-Kruppel family member GLI3	MGI:95729	13	15463235	15730026	1	ENSMUSG00000021318	0.149928	5.34328	3.13262	0.0074604	0.258479	-2.34012	0.235157
Ndufa7	NADH:ubiquinone oxidoreductase subunit A7	MGI:1913666	17	33824591	33838316	1	ENSMUSG00000041881	0.20474	4.58449	3.15954	0.00711649	0.252926	-2.3412	0.230106
Gm3227	predicted gene 3227	MGI:3781405	18	25597490	25603833	1	ENSMUSG00000114306	-0.260178	3.27141	-3.15822	0.00712732	0.252926	-2.34205	0.230106
Chadl	chondroadherin-like	MGI:3036284	15	81678296	81697287	-1	ENSMUSG00000063765	-0.316312	3.37282	-3.17123	0.00695798	0.252064	-2.34677	0.229321
Dach2	dachshund family transcription factor 2	MGI:1890446	X	113297510	113836386	1	ENSMUSG00000025592	0.817958	-1.48089	3.13957	0.00736706	0.256387	-2.35043	0.233254
Amt	aminomethyltransferase	MGI:3646700	9	108296853	108302302	1	ENSMUSG00000032607	0.235515	3.58859	3.1651	0.00703883	0.252633	-2.35831	0.229839
Glyctk	glycerate kinase	MGI:2444085	9	106152857	106158138	-1	ENSMUSG00000020258	-0.201364	3.26502	-3.14336	0.00730378	0.256387	-2.36331	0.233254
Tpk1	thiamine pyrophosphokinase	MGI:1352500	6	43345001	43666278	-1	ENSMUSG00000029735	-0.436526	1.03207	-3.163	0.00707169	0.252881	-2.36391	0.230065
Tmem250-ps	transmembrane protein 250, pseudogene	MGI:1924939	2	26136814	26140521	-1	ENSMUSG00000087679	0.216233	5.77405	3.16088	0.0071012	0.252926	-2.36706	0.230106
Limk2	LIM motif-containing protein kinase 2	MGI:1197517	11	3344256	3409189	-1	ENSMUSG00000020451	-0.144654	6.20388	-3.15659	0.00712636	0.252926	-2.37296	0.230106
Mpv17l	Mpv17 transgene, kidney disease mutant-like	MGI:2135951	16	13903161	13949619	1	ENSMUSG00000022679	0.208261	5.52234	3.14557	0.00731866	0.256387	-2.37337	0.233254
A730062M13Rik	RIKEN cDNA A730062M13 gene	MGI:3029302	9	72869652	72871561	1	ENSMUSG00000102971	-0.773527	-0.595557	-3.15643	0.0071638	0.252926	-2.37633	0.230106
3110083C13Rik	RIKEN cDNA 3110083C13 gene	MGI:1920458	14	57999323	58003697	1	ENSMUSG00000097303	-0.72756	-0.789239	-3.15087	0.00724263	0.254786	-2.37941	0.231798
Pdlim2	PDZ and LIM domain 2	MGI:2384850	14	70164218	70177681	-1	ENSMUSG00000022090	0.390186	2.67844	3.13614	0.00745581	0.258479	-2.38074	0.235157
Stac3	SH3 and cysteine rich domain 3	MGI:3606571	10	127501686	127508823	1	ENSMUSG00000040287	-0.886789	-0.618727	-3.1525	0.00721946	0.254431	-2.38125	0.231474
Msc	musculin	MGI:1333884	1	14753346	14755992	-1	ENSMUSG00000025930	0.819189	-1.70195	3.12884	0.00751965	0.259065	-2.38665	0.23569
Gm18782	predicted gene, 18782	MGI:5010967	7	80979893	80981291	1	ENSMUSG00000109367	-0.424679	0.114835	-3.11221	0.00776709	0.264176	-2.39028	0.24034
9930111J21Rik1	RIKEN cDNA 9930111J21 gene 1	MGI:3041173	11	48946150	48979398	-1	ENSMUSG00000069893	-0.394159	1.74582	-3.14237	0.00736494	0.256387	-2.39146	0.233254
Erc1	ELKS/RAB6-interacting/CAST family member 1	MGI:2151013	6	119570796	119848167	-1	ENSMUSG00000030172	-0.118477	6.20524	-3.14131	0.0073334	0.256387	-2.3997	0.233254
Spag5	sperm associated antigen 5	MGI:1927470	11	78301529	78322457	1	ENSMUSG00000002055	-0.504398	1.47042	-3.12484	0.00762355	0.261576	-2.4022	0.237975
Eml4	echinoderm microtubule associated protein like 4	MGI:1926048	17	83350931	83480361	1	ENSMUSG00000032624	-0.110141	4.88054	-3.11129	0.00778126	0.264197	-2.40485	0.240359
Haus4	HAUS augmin-like complex, subunit 4	MGI:1261794	14	54541785	54554616	-1	ENSMUSG00000022177	0.525399	0.943369	3.12064	0.00768682	0.263284	-2.40541	0.239529
Ankrd39	ankyrin repeat domain 39	MGI:1914816	1	36537507	36547445	-1	ENSMUSG00000079610	0.322198	2.65302	3.12587	0.00760818	0.261509	-2.40625	0.237914
Sgms1	sphingomyelin synthase 1	MGI:2444110	19	32122727	32389714	-1	ENSMUSG00000040451	-0.190998	5.53522	-3.11641	0.00775123	0.264097	-2.40895	0.240269
Gfm1	G elongation factor, mitochondrial 1	MGI:107339	3	67430096	67476529	1	ENSMUSG00000027774	-0.165573	4.86088	-3.12956	0.0075087	0.259065	-2.41111	0.23569
Nfatc1	nuclear factor of activated T cells, cytoplasmic, calcineurin dependent 1	MGI:102469	18	80606205	80713071	-1	ENSMUSG00000033016	0.194543	2.76016	3.10897	0.0078169	0.264249	-2.41163	0.240407
Gm19514	predicted gene, 19514	MGI:5011699	7	134095790	134100278	-1	ENSMUSG00000108478	-0.60449	0.473863	-3.13538	0.00746695	0.258479	-2.4141	0.235157
Gm26762	predicted gene, 26762	MGI:5477256	7	34224755	34230236	1	ENSMUSG00000097660	-0.170439	3.18483	-3.12833	0.00752377	0.259065	-2.41645	0.23569
Map1lc3a	microtubule-associated protein 1 light chain 3 alpha	MGI:1915661	2	155276297	155278073	1	ENSMUSG00000027602	0.224175	5.05852	3.1036	0.00794918	0.265556	-2.42076	0.241596
Adap2	ArfGAP with dual PH domains 2	MGI:2663075	11	80154105	80178958	1	ENSMUSG00000020709	0.317564	2.04374	3.10651	0.00786193	0.264249	-2.42642	0.240407
Dhrs1	dehydrogenase/reductase (SDR family) member 1	MGI:1196314	14	55739020	55745690	-1	ENSMUSG00000002332	0.211754	4.69101	3.11871	0.00771615	0.263825	-2.42955	0.240021
Gm2762	predicted gene 2762	MGI:3780931	13	53393657	53455630	1	ENSMUSG00000107008	-1.17125	0.0224943	-3.11768	0.00773183	0.263898	-2.43189	0.240087
Slc16a2	solute carrier family 16 (monocarboxylic acid transporters), member 2	MGI:1203732	X	103697414	103821983	-1	ENSMUSG00000033965	-0.222679	5.01419	-3.11254	0.00781048	0.264249	-2.43353	0.240407
Irak1bp1	interleukin-1 receptor-associated kinase 1 binding protein 1	MGI:1929475	9	82829540	82847687	1	ENSMUSG00000032251	0.179572	3.52538	3.08736	0.00815741	0.269915	-2.43485	0.245561
Ganc	glucosidase, alpha; neutral C	MGI:1923301	2	120403896	120461700	1	ENSMUSG00000062646	-0.140847	4.06436	-3.09993	0.00795756	0.265556	-2.43939	0.241596
4831440D22Rik	RIKEN cDNA 4831440D22 gene	MGI:2444771	8	91449521	91474598	-1	ENSMUSG00000110138	0.424063	1.44265	3.10944	0.00785824	0.264249	-2.44171	0.240407
Gm43946	predicted gene, 43946	MGI:5690338	6	101347945	101348830	-1	ENSMUSG00000107720	-1.45324	-2.04986	-3.09122	0.00814513	0.269915	-2.45175	0.245561
Lrrfip1	leucine rich repeat (in FLII) interacting protein 1	MGI:1342770	1	90998737	91128944	1	ENSMUSG00000026305	-0.202967	4.60347	-3.10914	0.00786292	0.264249	-2.45608	0.240407
Gm5535	predicted gene 5535	MGI:3645019	2	144098815	144207990	-1	ENSMUSG00000074758	0.799955	0.0115598	3.08138	0.00830446	0.270831	-2.45793	0.246395
Atg2b	autophagy related 2B	MGI:1923809	12	105616136	105685211	-1	ENSMUSG00000041341	-0.125374	6.62893	-3.10088	0.00794263	0.265556	-2.46253	0.241596
Hacd1	3-hydroxyacyl-CoA dehydratase 1	MGI:1353592	2	13850282	14056135	-1	ENSMUSG00000063275	0.242421	1.97389	3.06782	0.00847807	0.274012	-2.46298	0.249289
Gm10209	predicted gene 10209	MGI:3641874	6	56797591	56799197	1	ENSMUSG00000108080	-0.74809	-1.39995	-3.1078	0.00786416	0.264249	-2.46312	0.240407
Stac	src homology three (SH3) and cysteine rich domain	MGI:1201400	9	111561437	111690348	-1	ENSMUSG00000032502	-0.887561	-0.371246	-3.07714	0.00837403	0.272456	-2.46593	0.247874
Anp32a	acidic (leucine-rich) nuclear phosphoprotein 32 family, member A	MGI:108447	9	62341293	62378812	1	ENSMUSG00000032249	0.142115	6.3235	3.09278	0.00807295	0.268946	-2.46634	0.24468
Gm28043	predicted gene, 28043	MGI:5547779	17	29614876	29703359	1	ENSMUSG00000098374	0.247842	4.3156	3.10619	0.00790861	0.265286	-2.46754	0.24135
Slc25a28	solute carrier family 25, member 28	MGI:2180509	19	43663822	43674881	-1	ENSMUSG00000040414	0.134835	3.78639	3.06975	0.00844579	0.273422	-2.46915	0.248752
C330011M18Rik	RIKEN cDNA C330011M18 gene	MGI:3045248	8	84065236	84067287	-1	ENSMUSG00000056753	0.376339	1.07876	3.07796	0.00831017	0.270831	-2.47303	0.246395
Synrg	synergin, gamma	MGI:1354742	11	83964428	84044578	1	ENSMUSG00000034940	-0.118136	6.64792	-3.08932	0.00812599	0.269915	-2.47682	0.245561
Cnot11	CCR4-NOT transcription complex, subunit 11	MGI:106580	1	39534992	39546889	1	ENSMUSG00000003135	-0.139791	4.42358	-3.07987	0.00827883	0.270715	-2.49158	0.246289
Gm7143	predicted gene 7143	MGI:3646528	12	102866631	102867489	-1	ENSMUSG00000114184	-0.628557	0.695103	-3.09129	0.00814404	0.269915	-2.49466	0.245561
Synpo2l	synaptopodin 2-like	MGI:1916010	14	20658946	20668354	-1	ENSMUSG00000039376	-0.438476	-0.236378	-3.03241	0.00909117	0.275211	-2.4948	0.250379
Gm26558	predicted gene, 26558	MGI:5477052	2	70661248	70662108	-1	ENSMUSG00000097025	0.569459	-0.305381	3.04639	0.0088439	0.274752	-2.49504	0.249962
Mfrp	membrane frizzled-related protein	MGI:2385957	9	44101729	44109187	1	ENSMUSG00000034739	-0.587441	0.810257	-3.0877	0.00820182	0.270482	-2.49571	0.246078
Tceal6	transcription elongation factor A (SII)-like 6	MGI:1923939	X	135208687	135210687	-1	ENSMUSG00000031409	0.153678	4.98496	3.06398	0.00854244	0.274752	-2.49753	0.249962
Cd52	CD52 antigen	MGI:1346088	4	134082448	134095082	-1	ENSMUSG00000000682	-0.49231	-0.528625	-3.08116	0.00825784	0.270482	-2.49907	0.246078
Atp6v0c	ATPase, H+ transporting, lysosomal V0 subunit C	MGI:88116	17	24163866	24169702	-1	ENSMUSG00000024121	0.165262	7.98699	3.06375	0.00859765	0.274752	-2.49909	0.249962
Plaur	plasminogen activator, urokinase receptor	MGI:97612	7	24462484	24475968	1	ENSMUSG00000046223	1.30733	-0.840428	3.08532	0.00824039	0.270482	-2.5001	0.246078
Gm48501	predicted gene, 48501	MGI:6098028	13	17360294	17364134	1	ENSMUSG00000113889	-0.433622	-0.178573	-3.04523	0.00886415	0.274752	-2.50159	0.249962
5830417I10Rik	RIKEN cDNA 5830417I10 gene	MGI:1923272	3	88775216	88825587	1	ENSMUSG00000078684	-0.201796	5.21039	-3.05955	0.00866895	0.274752	-2.50377	0.249962
Gm5915	predicted pseudogene 5915	MGI:3642938	8	105660334	105660787	-1	ENSMUSG00000080021	0.52387	-0.661309	3.0492	0.00879518	0.274752	-2.50416	0.249962
A430027C01Rik	RIKEN cDNA A430027C01 gene	MGI:2143417	9	72011376	72013019	-1	ENSMUSG00000104432	0.510825	0.524749	3.06859	0.00851603	0.274752	-2.50443	0.249962
Agpat2	1-acylglycerol-3-phosphate O-acyltransferase 2 (lysophosphatidic acid acyltransferase, beta)	MGI:1914762	2	26593057	26604417	-1	ENSMUSG00000026922	0.619955	0.0534265	3.08511	0.00824375	0.270482	-2.50527	0.246078
2810049E08Rik	RIKEN cDNA 2810049E08 gene	MGI:1919927	13	83891208	83928710	1	ENSMUSG00000100891	0.880625	-0.642894	3.0851	0.00824385	0.270482	-2.5059	0.246078
Parl	presenilin associated, rhomboid-like	MGI:1277152	16	20279818	20302387	-1	ENSMUSG00000033918	0.307864	3.92563	3.08424	0.00825782	0.270482	-2.50718	0.246078
Gm26584	predicted gene, 26584	MGI:5477078	8	40862395	40865647	-1	ENSMUSG00000097474	-0.633408	-0.243143	-3.05793	0.00869657	0.274752	-2.50826	0.249962
Gm26865	predicted gene, 26865	MGI:5477359	18	4373669	4379980	-1	ENSMUSG00000097641	-0.350887	0.489585	-3.04257	0.00891093	0.274957	-2.51194	0.250148
Med1	mediator complex subunit 1	MGI:1100846	11	98152154	98193293	-1	ENSMUSG00000018160	-0.141566	6.55818	-3.05812	0.00864178	0.274752	-2.51337	0.249962
Usp1	ubiquitin specific peptidase 1	MGI:2385198	4	98923810	98935543	1	ENSMUSG00000028560	0.181479	4.56493	3.05843	0.00864607	0.274752	-2.51594	0.249962
Gm42710	predicted gene 42710	MGI:5662847	3	152965433	152966417	1	ENSMUSG00000105894	-0.531808	2.47865	-3.05769	0.00870059	0.274752	-2.51677	0.249962
Chic1	cysteine-rich hydrophobic domain 1	MGI:1344694	X	103356476	103396092	1	ENSMUSG00000031327	0.119808	5.84071	3.03391	0.00906433	0.275163	-2.51912	0.250336
Zfp74	zinc finger protein 74	MGI:107784	7	29930815	29954089	-1	ENSMUSG00000059975	-0.249205	3.91029	-3.07565	0.00839859	0.2728	-2.51928	0.248186
Impad1	inositol monophosphatase domain containing 1	MGI:1915720	4	4762484	4793355	-1	ENSMUSG00000066324	0.196226	7.12645	3.06291	0.00861184	0.274752	-2.52173	0.249962
4930455C13Rik	RIKEN cDNA 4930455C13 gene	MGI:1921240	10	21319088	21342057	-1	ENSMUSG00000112654	0.510779	-0.988008	3.07039	0.0084352	0.273422	-2.52393	0.248752
Grn	granulin	MGI:95832	11	102430315	102437048	1	ENSMUSG00000034708	0.142261	4.78617	3.04529	0.00886325	0.274752	-2.52406	0.249962
Prkca	protein kinase C, alpha	MGI:97595	11	107933387	108343928	-1	ENSMUSG00000050965	-0.12538	7.38807	-3.04819	0.00881262	0.274752	-2.52479	0.249962
Mars	methionine-tRNA synthetase	MGI:1345633	10	127296221	127311786	-1	ENSMUSG00000040354	-0.159566	4.93829	-3.04504	0.0088675	0.274752	-2.52735	0.249962
Gm41396	predicted gene, 41396	MGI:5624281	15	98934325	98940553	1	ENSMUSG00000116223	-0.45462	0.154469	-3.02365	0.00924947	0.275211	-2.52882	0.250379
Scoc	short coiled-coil protein	MGI:1927654	8	83430084	83458391	-1	ENSMUSG00000063253	0.250752	5.50957	3.04978	0.00883703	0.274752	-2.52885	0.249962
Scarna13	small Cajal body-specific RNA 1	MGI:4360027	12	105031075	105031349	-1	ENSMUSG00000088789	-0.150404	6.07095	-3.02612	0.00920446	0.275211	-2.529	0.250379
Rida	reactive intermediate imine deaminase A homolog	MGI:1095401	15	34484021	34495255	-1	ENSMUSG00000022323	0.217995	4.16864	3.03967	0.00900285	0.274957	-2.53227	0.250148
Slc22a4	solute carrier family 22 (organic cation transporter), member 4	MGI:1353479	11	53983123	54028090	-1	ENSMUSG00000020334	-0.405514	0.654344	-3.05301	0.00872926	0.274752	-2.53275	0.249962
Gm15998	predicted gene 15998	MGI:3802094	3	89315439	89318907	1	ENSMUSG00000086389	-0.465654	1.25464	-3.05132	0.00881046	0.274752	-2.53388	0.249962
C230062I16Rik	RIKEN cDNA C230062I16 gene	MGI:2442417	7	29953621	29965711	1	ENSMUSG00000063623	0.439241	0.391412	3.04875	0.0088029	0.274752	-2.53457	0.249962
Nron	non-protein coding RNA, repressor of NFAT	MGI:2444126	2	33805816	33813591	1	ENSMUSG00000086484	-0.239276	2.64346	-3.04578	0.00885466	0.274752	-2.53507	0.249962
Gm37940	predicted gene, 37940	MGI:5611168	6	28796463	28799713	1	ENSMUSG00000103899	-0.227537	3.18435	-3.06292	0.00856981	0.274752	-2.53578	0.249962
Gm13625	predicted gene 13625	MGI:3709621	2	69871412	69872202	-1	ENSMUSG00000089902	-0.486032	-0.48331	-3.0629	0.00856072	0.274752	-2.53821	0.249962
Cip2a	cell proliferation regulating inhibitor of protein phosphatase 2A	MGI:2146335	16	48994185	49019709	1	ENSMUSG00000033031	0.330687	1.57208	3.05005	0.00878048	0.274752	-2.53891	0.249962
Ergic3	ERGIC and golgi 3	MGI:1913616	2	156008045	156018279	1	ENSMUSG00000005881	0.12109	5.23523	3.02369	0.00924874	0.275211	-2.53897	0.250379
Usp13	ubiquitin specific peptidase 13 (isopeptidase T-3)	MGI:1919857	3	32817546	32938071	1	ENSMUSG00000056900	-0.349679	4.66072	-3.05437	0.00875777	0.274752	-2.53925	0.249962
9430037G07Rik	RIKEN cDNA 9430037G07 gene	MGI:2444544	9	88595325	88599516	-1	ENSMUSG00000097073	1.56401	-5.34581	3.04013	0.00895373	0.274957	-2.54109	0.250148
Utp15	UTP15 small subunit processome component	MGI:2145443	13	98246845	98263041	-1	ENSMUSG00000041747	-0.164608	4.76321	-3.05944	0.00862735	0.274752	-2.54475	0.249962
Gm10855	predicted gene 10855	MGI:3641819	2	6932541	6935081	-1	ENSMUSG00000075538	-0.190261	5.67725	-3.01845	0.00939826	0.276953	-2.54481	0.251965
Gm10634	predicted gene 10634	MGI:3641833	9	88719629	88806264	1	ENSMUSG00000074149	-0.723698	-0.740933	-3.03348	0.009125	0.275211	-2.54626	0.250379
Gm19667	predicted gene, 19667	MGI:5011852	9	105470520	105480194	1	ENSMUSG00000099373	-0.220589	2.4982	-3.03171	0.00910365	0.275211	-2.54968	0.250379
Plk5	polo like kinase 5	MGI:3026984	10	80356459	80365489	1	ENSMUSG00000035486	0.227958	4.41316	3.0381	0.00904237	0.275163	-2.55046	0.250336
Agt	angiotensinogen (serpin peptidase inhibitor, clade A, member 8)	MGI:87963	8	124556534	124569706	-1	ENSMUSG00000031980	0.843463	3.01309	3.03747	0.00905371	0.275163	-2.55816	0.250336
Polr1c	polymerase (RNA) I polypeptide C	MGI:103288	17	46243920	46248054	-1	ENSMUSG00000067148	0.188188	3.37724	3.04366	0.00889167	0.274957	-2.55886	0.250148
Fundc2	FUN14 domain containing 2	MGI:1914641	X	75382399	75396459	1	ENSMUSG00000031198	0.3276	4.74972	3.04246	0.00896533	0.274957	-2.55925	0.250148
Baz2a	bromodomain adjacent to zinc finger domain, 2A	MGI:2151152	10	128091577	128129303	1	ENSMUSG00000040054	-0.153713	6.4741	-3.03884	0.0090152	0.274957	-2.56168	0.250148
Khdrbs2	KH domain containing, RNA binding, signal transduction associated 2	MGI:2159649	1	32172714	32658568	1	ENSMUSG00000026058	-0.198641	4.18991	-3.04408	0.00892272	0.274957	-2.5664	0.250148
B130024G19Rik	RIKEN cDNA B130024G19 gene	MGI:3604353	7	70364910	70489972	1	ENSMUSG00000100005	1.3152	0.329113	3.03014	0.0091851	0.275211	-2.56863	0.250379
Trp53i13	transformation related protein 53 inducible protein 13	MGI:1915125	11	77508099	77515980	-1	ENSMUSG00000044328	0.278949	1.37012	3.03828	0.00898659	0.274957	-2.56884	0.250148
Tbc1d7	TBC1 domain family, member 7	MGI:1914296	13	43151740	43171501	-1	ENSMUSG00000021368	0.310268	2.62821	3.04807	0.0088669	0.274752	-2.57304	0.249962
Pole3	polymerase (DNA directed), epsilon 3 (p17 subunit)	MGI:1933378	4	62522649	62525068	-1	ENSMUSG00000028394	0.180368	3.7119	3.02843	0.00916268	0.275211	-2.57482	0.250379
Trappc4	trafficking protein particle complex 4	MGI:1926211	9	44403698	44407600	-1	ENSMUSG00000032112	0.147286	4.35778	2.98887	0.00990536	0.280089	-2.57596	0.254818
Tmem125	transmembrane protein 125	MGI:1923409	4	118540941	118544044	-1	ENSMUSG00000050854	0.438501	2.61079	3.04073	0.0089958	0.274957	-2.57941	0.250148
Prox1	prospero homeobox 1	MGI:97772	1	190118035	190170714	-1	ENSMUSG00000010175	0.430205	4.6931	3.04217	0.00897037	0.274957	-2.58356	0.250148
Gtf2h3	general transcription factor IIH, polypeptide 3	MGI:1277143	5	124579140	124597680	1	ENSMUSG00000029387	0.187379	3.96549	3.01276	0.00945014	0.276953	-2.58418	0.251965
Slc35b2	solute carrier family 35, member B2	MGI:1921086	17	45563874	45567671	1	ENSMUSG00000037089	-0.295635	3.62127	-3.01905	0.00938751	0.276953	-2.59089	0.251965
Rhno1	RAD9-HUS1-RAD1 interacting nuclear orphan 1	MGI:1915315	6	128357000	128362911	-1	ENSMUSG00000048668	0.176672	2.89701	3.02785	0.0091732	0.275211	-2.59444	0.250379
Rad51ap1	RAD51 associated protein 1	MGI:1098224	6	126923050	126939587	-1	ENSMUSG00000030346	0.789788	-0.365571	3.01929	0.00938306	0.276953	-2.59516	0.251965
Ranbp1	RAN binding protein 1	MGI:96269	16	18239784	18248732	-1	ENSMUSG00000005732	0.198359	4.37979	3.01595	0.00943154	0.276953	-2.59681	0.251965
Eif2b4	eukaryotic translation initiation factor 2B, subunit 4 delta	MGI:95300	5	31187558	31193430	-1	ENSMUSG00000029145	0.166532	3.97141	3.02128	0.0092928	0.276078	-2.59708	0.251169
Car14	carbonic anhydrase 14	MGI:1344341	3	95897768	95904691	-1	ENSMUSG00000038526	0.359408	2.55015	2.99581	0.00982617	0.280089	-2.59751	0.254818
Car2	carbonic anhydrase 2	MGI:88269	3	14886273	14900770	1	ENSMUSG00000027562	0.291795	6.383	3.03242	0.00914406	0.275211	-2.60066	0.250379
Teddm1b	transmembrane epididymal protein 1B	MGI:3646829	1	153874345	153876871	1	ENSMUSG00000043282	-0.442951	0.0192854	-3.00947	0.0095115	0.27779	-2.60172	0.252726
Gm47260	predicted gene, 47260	MGI:6096093	12	103412492	103415596	-1	ENSMUSG00000113328	-0.209554	3.87011	-3.02729	0.00922414	0.275211	-2.60256	0.250379
Tulp3	tubby-like protein 3	MGI:1329045	6	128321161	128355851	-1	ENSMUSG00000001521	-0.160257	4.70621	-3.02418	0.0092397	0.275211	-2.60521	0.250379
Gm26853	predicted gene, 26853	MGI:5477347	8	19789798	19798548	1	ENSMUSG00000097230	-0.227186	4.37984	-3.02734	0.0092358	0.275211	-2.61057	0.250379
Gm49492	predicted gene, 49492	MGI:6155169	15	100600204	100602766	1	ENSMUSG00000116180	0.173373	3.39914	2.99853	0.00971866	0.279985	-2.61122	0.254723
Vps26a	VPS26 retromer complex component A	MGI:1353654	10	62455235	62486805	-1	ENSMUSG00000020078	0.229946	4.66348	3.00088	0.0097289	0.279985	-2.61252	0.254723
Gm26777	predicted gene, 26777	MGI:5477271	12	80509951	80518916	-1	ENSMUSG00000097801	-0.417518	1.16327	-3.01806	0.00940586	0.276953	-2.61474	0.251965
Tmc6	transmembrane channel-like gene family 6	MGI:1098686	11	117765988	117782198	-1	ENSMUSG00000025572	-0.352317	1.09333	-3.00201	0.00965235	0.279517	-2.61804	0.254297
Gm12992	predicted gene 12992	MGI:3702644	4	131899478	131920029	-1	ENSMUSG00000085667	0.22154	4.1965	3.01751	0.00941597	0.276953	-2.61804	0.251965
Gm26315	predicted gene, 26315	MGI:5456092	2	7076094	7076414	-1	ENSMUSG00000065824	-0.422932	1.28289	-3.01108	0.00953573	0.27779	-2.61891	0.252726
B020031H02Rik	RIKEN cDNA B020031H02 gene	MGI:3588231	8	11948339	12000216	1	ENSMUSG00000109995	-0.756958	-0.233481	-2.99939	0.0097573	0.279985	-2.62031	0.254723
Tmem64	transmembrane protein 64	MGI:2140359	4	15265831	15286753	1	ENSMUSG00000043252	-0.12943	5.34977	-3.00072	0.0096768	0.279809	-2.62376	0.254563
Mrps15	mitochondrial ribosomal protein S15	MGI:1913657	4	126046925	126055532	1	ENSMUSG00000028861	0.287172	3.37085	3.01839	0.00939975	0.276953	-2.62652	0.251965
Hnrnpl	heterogeneous nuclear ribonucleoprotein L	MGI:104816	7	28808541	28822266	1	ENSMUSG00000015165	-0.118672	7.78225	-2.99434	0.00979919	0.280089	-2.63021	0.254818
Chek1	checkpoint kinase 1	MGI:1202065	9	36708482	36727065	-1	ENSMUSG00000032113	0.655429	0.180249	2.99947	0.00975571	0.279985	-2.63173	0.254723
Cog2	component of oligomeric golgi complex 2	MGI:1923582	8	124520767	124552008	1	ENSMUSG00000031979	-0.167436	4.83274	-3.0143	0.00944956	0.276953	-2.63189	0.251965
Mettl16	methyltransferase like 16	MGI:1914743	11	74770830	74828525	1	ENSMUSG00000010554	-0.329354	5.17193	-3.0122	0.00951474	0.27779	-2.63795	0.252726
Nrp2	neuropilin 2	MGI:1100492	1	62703285	62818695	1	ENSMUSG00000025969	-0.430766	3.94957	-3.01151	0.00952775	0.27779	-2.63905	0.252726
2900064K03Rik	RIKEN cDNA 2900064K03 gene	MGI:1920226	5	49515825	49518937	-1	ENSMUSG00000105771	-0.366049	4.06187	-2.9957	0.00982842	0.280089	-2.64116	0.254818
Arsg	arylsulfatase G	MGI:1921258	11	109473374	109573330	1	ENSMUSG00000020604	0.3776	4.19196	3.00599	0.00963158	0.27933	-2.64233	0.254127
Entpd7	ectonucleoside triphosphate diphosphohydrolase 7	MGI:2135885	19	43689672	43733697	1	ENSMUSG00000025192	-0.187925	4.34997	-3.00835	0.00957489	0.278515	-2.64272	0.253386
Gm47404	predicted gene, 47404	MGI:6096334	13	10175784	10180807	-1	ENSMUSG00000113261	-0.784532	-1.46797	-2.98999	0.00992175	0.280089	-2.64594	0.254818
Gm44417	predicted gene, 44417	MGI:5690809	6	87252250	87255608	-1	ENSMUSG00000107865	-0.402902	0.900126	-3.00166	0.00969132	0.279814	-2.64598	0.254567
Yipf4	Yip1 domain family, member 4	MGI:1915114	17	74489493	74500277	1	ENSMUSG00000024072	0.25361	4.8403	2.99133	0.00991299	0.280089	-2.64639	0.254818
Arhgap18	Rho GTPase activating protein 18	MGI:1921160	10	26753421	26918648	1	ENSMUSG00000039031	-0.318759	4.05242	-3.00655	0.00962104	0.27933	-2.64727	0.254127
Tcp11	t-complex protein 11	MGI:98544	17	28066745	28080639	-1	ENSMUSG00000062859	-0.580506	-1.45229	-2.9959	0.0097691	0.279985	-2.65152	0.254723
Map3k5	mitogen-activated protein kinase kinase kinase 5	MGI:1346876	10	19934472	20142753	1	ENSMUSG00000071369	-0.193441	5.39341	-2.98932	0.00995222	0.280089	-2.65326	0.254818
Fermt2	fermitin family member 2	MGI:2385001	14	45458795	45530118	-1	ENSMUSG00000037712	0.142068	5.47177	2.9709	0.0102621	0.284473	-2.65655	0.258806
Gm48760	predicted gene, 48760	MGI:6098442	10	9667676	9668176	1	ENSMUSG00000112680	0.473025	0.328555	2.98024	0.0100983	0.283039	-2.65711	0.257501
Gm43773	predicted gene 43773	MGI:5663910	3	94533805	94535966	-1	ENSMUSG00000106061	0.329504	0.84648	2.97483	0.0101831	0.283512	-2.66121	0.257932
Slc46a3	solute carrier family 46, member 3	MGI:1918956	5	147878437	147894815	-1	ENSMUSG00000029650	0.208729	2.22754	2.96326	0.0104175	0.284555	-2.66219	0.258881
Gm48653	predicted gene, 48653	MGI:6098263	12	73355081	73361997	1	ENSMUSG00000113425	-0.337457	0.690936	-2.97021	0.010276	0.284473	-2.66247	0.258806
Tnnt2	troponin T2, cardiac	MGI:104597	1	135836354	135852260	1	ENSMUSG00000026414	0.540267	1.19953	2.98895	0.00995957	0.280089	-2.66992	0.254818
4930544F09Rik	RIKEN cDNA 4930544F09 gene	MGI:1922448	15	58984136	58988905	1	ENSMUSG00000115062	-0.464784	0.525055	-2.99099	0.00991949	0.280089	-2.67251	0.254818
Fgd3	FYVE, RhoGEF and PH domain containing 3	MGI:1353657	13	49261554	49320311	-1	ENSMUSG00000037946	0.366594	3.25141	2.99252	0.00988985	0.280089	-2.67338	0.254818
Il21r	interleukin 21 receptor	MGI:1890475	7	125603429	125633570	1	ENSMUSG00000030745	-0.720622	-0.656177	-2.979	0.0101561	0.283512	-2.67377	0.257932
Hsd17b11	hydroxysteroid (17-beta) dehydrogenase 11	MGI:2149821	5	103989762	104021919	-1	ENSMUSG00000029311	0.140257	4.2836	2.98937	0.00989568	0.280089	-2.67569	0.254818
Gm17552	predicted gene, 17552	MGI:4937186	19	4169566	4174284	1	ENSMUSG00000097233	0.364127	2.58885	2.99008	0.00993737	0.280089	-2.67758	0.254818
Kcnd3	potassium voltage-gated channel, Shal-related family, member 3	MGI:1928743	3	105452330	105674002	1	ENSMUSG00000040896	-0.162586	5.562	-2.98994	0.00994027	0.280089	-2.67793	0.254818
Map3k14	mitogen-activated protein kinase kinase kinase 14	MGI:1858204	11	103219762	103267472	-1	ENSMUSG00000020941	-0.348378	2.9835	-2.98487	0.0100397	0.281937	-2.6824	0.256499
Sh2d6	SH2 domain containing 6	MGI:1918380	6	72513644	72521634	-1	ENSMUSG00000052631	1.05316	-0.728842	2.96394	0.0104609	0.284555	-2.68648	0.258881
Nhej1	nonhomologous end-joining factor 1	MGI:1922820	1	74967139	75125200	-1	ENSMUSG00000026162	0.434398	0.128382	2.97859	0.010108	0.283039	-2.68714	0.257501
Gm12394	predicted gene 12394	MGI:3649790	4	42781928	42856771	-1	ENSMUSG00000078722	2.05292	-1.76699	2.96895	0.0103586	0.284555	-2.6884	0.258881
Dgat2l6	diacylglycerol O-acyltransferase 2-like 6	MGI:3045268	X	100524838	100546144	1	ENSMUSG00000067597	-0.7298	-1.14621	-2.96213	0.0104834	0.284555	-2.68853	0.258881
Dpy19l3	dpy-19-like 3 (C. elegans)	MGI:2443952	7	35685165	35754454	-1	ENSMUSG00000043671	-0.442536	7.0928	-2.96448	0.0104498	0.284555	-2.68896	0.258881
4933417C20Rik	RIKEN cDNA 4933417C20 gene	MGI:1918378	1	160212943	160214816	1	ENSMUSG00000103006	-0.675183	-0.0286711	-2.97012	0.0103347	0.284555	-2.68996	0.258881
Gm48074	predicted gene, 48074	MGI:6097407	10	61379414	61381048	-1	ENSMUSG00000112875	0.519711	-0.299011	2.96452	0.0103945	0.284555	-2.69115	0.258881
Rab3b	RAB3B, member RAS oncogene family	MGI:1917158	4	108879063	108943324	1	ENSMUSG00000003411	0.225952	4.87405	2.96552	0.0104284	0.284555	-2.69137	0.258881
Trp53inp1	transformation related protein 53 inducible nuclear protein 1	MGI:1926609	4	11156431	11174379	1	ENSMUSG00000028211	0.193817	4.01885	2.96965	0.0103125	0.284555	-2.69607	0.258881
Asb18	ankyrin repeat and SOCS box-containing 18	MGI:2655109	1	89950220	90014666	-1	ENSMUSG00000067081	0.484082	1.54645	2.97993	0.0101375	0.283459	-2.69617	0.257883
Kcnq1ot1	KCNQ1 overlapping transcript 1	MGI:1926855	7	143203458	143296549	-1	ENSMUSG00000101609	-0.118479	9.09061	-2.97535	0.0101725	0.283512	-2.70116	0.257932
Shc3	src homology 2 domain-containing transforming protein C3	MGI:106179	13	51431041	51569419	-1	ENSMUSG00000021448	-0.152126	6.55438	-2.9744	0.0102482	0.284473	-2.70499	0.258806
Tcte2	t-complex-associated testis expressed 2	MGI:98641	17	13712444	13761825	-1	ENSMUSG00000038347	-0.220266	2.57744	-2.93579	0.0109961	0.289721	-2.70563	0.263581
Pfn4	profilin family, member 4	MGI:1920121	12	4769022	4778813	1	ENSMUSG00000020639	0.308986	3.09288	2.9742	0.0102523	0.284473	-2.70661	0.258806
A330094K24Rik	RIKEN cDNA A330094K24 gene	MGI:1924343	18	77729681	77733470	-1	ENSMUSG00000097666	1.11918	-1.40268	2.96998	0.0103375	0.284555	-2.70953	0.258881
Rnf19a	ring finger protein 19A	MGI:1353623	15	36239933	36283147	-1	ENSMUSG00000022280	-0.137513	5.25789	-2.90977	0.011573	0.296669	-2.71051	0.269902
Bbs5	Bardet-Biedl syndrome 5 (human)	MGI:1919819	2	69647171	69667571	1	ENSMUSG00000063145	0.214335	2.66306	2.94374	0.0108253	0.28953	-2.71065	0.263406
Dnmt3aos	DNA methyltransferase 3A, opposite strand	MGI:3641689	12	3859293	3862244	-1	ENSMUSG00000073242	0.283848	1.0833	2.93365	0.0110424	0.289882	-2.71172	0.263727
Gm19569	predicted gene, 19569	MGI:5011754	9	77544959	77546467	1	ENSMUSG00000099094	0.586696	-0.731837	2.96135	0.0104719	0.284555	-2.71249	0.258881
Pramef8	PRAME family member 8	MGI:2140473	4	143412426	143421091	1	ENSMUSG00000046862	0.319564	3.71538	2.96848	0.010368	0.284555	-2.71693	0.258881
Tnfaip8l1	tumor necrosis factor, alpha-induced protein 8-like 1	MGI:1913693	17	56162477	56173955	1	ENSMUSG00000044469	-0.204629	2.55546	-2.88752	0.0120899	0.302258	-2.71974	0.274987
Hdac6	histone deacetylase 6	MGI:1333752	X	7930120	7947889	-1	ENSMUSG00000031161	0.174731	5.24823	2.96686	0.0104012	0.284555	-2.71982	0.258881
Shc2	SHC (Src homology 2 domain containing) transforming protein 2	MGI:106180	10	79618051	79637918	-1	ENSMUSG00000020312	-0.0946422	5.47423	-2.94911	0.0107117	0.287987	-2.72012	0.262003
Rpl14-ps1	ribosomal protein L14, pseudogene 1	MGI:3710579	7	45324965	45325617	1	ENSMUSG00000046721	-0.412744	0.940202	-2.94888	0.010759	0.288422	-2.72281	0.262399
Gm45124	predicted gene 45124	MGI:5753700	7	44386400	44389154	1	ENSMUSG00000108372	-0.235583	2.23529	-2.94895	0.0107149	0.287987	-2.72365	0.262003
Cpsf1	cleavage and polyadenylation specific factor 1	MGI:2679722	15	76595803	76607591	-1	ENSMUSG00000034022	0.180331	5.88472	2.96331	0.0104739	0.284555	-2.72619	0.258881
Slc44a1	solute carrier family 44, member 1	MGI:2140592	4	53440413	53622478	1	ENSMUSG00000028412	0.170984	6.19023	2.95759	0.0105921	0.286587	-2.72769	0.260729
Gm14776	predicted gene 14776	MGI:3705559	X	87771339	87772352	-1	ENSMUSG00000083421	0.305129	1.40515	2.91541	0.0114456	0.295447	-2.72997	0.26879
Vat1	vesicle amine transport 1	MGI:1349450	11	101458745	101466230	-1	ENSMUSG00000034993	0.106401	4.85687	2.94833	0.010728	0.287987	-2.7306	0.262003
Actr6	ARP6 actin-related protein 6	MGI:1914269	10	89711971	89732295	-1	ENSMUSG00000019948	0.225782	2.97426	2.92781	0.0111698	0.292096	-2.73342	0.265741
Hyi	hydroxypyruvate isomerase (putative)	MGI:1915430	4	118359990	118362744	1	ENSMUSG00000006395	0.395394	1.12517	2.95631	0.010617	0.286587	-2.73392	0.260729
Urod	uroporphyrinogen decarboxylase	MGI:98916	4	116989965	116994413	-1	ENSMUSG00000028684	0.269143	4.108	2.95868	0.0105695	0.286493	-2.73452	0.260644
Gm4724	predicted gene 4724	MGI:3782904	2	175422300	175435807	-1	ENSMUSG00000078897	-0.870472	2.80138	-2.95401	0.0106668	0.287532	-2.73488	0.261589
Vrtn	vertebrae development associated	MGI:3588197	12	84641019	84651455	1	ENSMUSG00000071235	1.29121	-1.03089	2.95644	0.0106161	0.286587	-2.7386	0.260729
5031415H12Rik	RIKEN cDNA 5031415H12 gene	MGI:1923234	17	70745329	70755582	-1	ENSMUSG00000097282	-0.380599	1.71913	-2.93864	0.0109934	0.289721	-2.74032	0.263581
H3f3b	H3 histone, family 3B	MGI:1101768	11	116021912	116027962	-1	ENSMUSG00000016559	0.185066	6.74678	2.9395	0.010975	0.289721	-2.74046	0.263581
Atad2	ATPase family, AAA domain containing 2	MGI:1917722	15	58094044	58135082	-1	ENSMUSG00000022360	-0.196836	3.58695	-2.90385	0.0117085	0.297874	-2.7413	0.270998
Relch	RAB11 binding and LisH domain, coiled-coil and HEAT repeat containing	MGI:1922832	1	105663861	105755191	1	ENSMUSG00000026319	0.145767	6.35619	2.92656	0.0112174	0.292268	-2.74417	0.265898
Adam23	a disintegrin and metallopeptidase domain 23	MGI:1345162	1	63445891	63596276	1	ENSMUSG00000025964	0.105289	8.32293	2.90116	0.0117705	0.298303	-2.74716	0.271388
Cbwd1	COBW domain containing 1	MGI:2385089	19	24919916	24961616	-1	ENSMUSG00000024878	0.226776	2.33164	2.93358	0.0110439	0.289882	-2.74972	0.263727
Esr1	estrogen receptor 1 (alpha)	MGI:1352467	10	4611593	5005614	1	ENSMUSG00000019768	-0.720182	0.831078	-2.94238	0.0109131	0.289721	-2.75115	0.263581
Tmod1	tropomodulin 1	MGI:98775	4	46038935	46116032	1	ENSMUSG00000028328	0.151783	5.79028	2.93736	0.0110008	0.289721	-2.75215	0.263581
Sin3b	transcriptional regulator, SIN3B (yeast)	MGI:107158	8	72723285	72758201	1	ENSMUSG00000031622	-0.117728	6.22963	-2.90861	0.0115995	0.296669	-2.75479	0.269902
Gpr161	G protein-coupled receptor 161	MGI:2685054	1	165295789	165326745	1	ENSMUSG00000040836	-0.153258	3.70309	-2.94195	0.0108636	0.28953	-2.75739	0.263406
Ppp4r2	protein phosphatase 4, regulatory subunit 2	MGI:3027896	6	100833622	100869934	1	ENSMUSG00000052144	-0.184468	6.18573	-2.9456	0.0108443	0.28953	-2.75804	0.263406
B230206H07Rik	RIKEN cDNA B230206H07 gene	MGI:2444929	7	141359141	141365110	-1	ENSMUSG00000086844	0.45298	2.10339	2.94536	0.0108494	0.28953	-2.75861	0.263406
Hhip	Hedgehog-interacting protein	MGI:1341847	8	79965851	80058006	-1	ENSMUSG00000064325	0.32773	4.41947	2.94359	0.0108872	0.28953	-2.76172	0.263406
Wwc1	WW, C2 and coiled-coil domain containing 1	MGI:2388637	11	35838400	35980527	-1	ENSMUSG00000018849	-0.24283	6.29855	-2.92607	0.0112679	0.29241	-2.76176	0.266026
Cdkn3	cyclin-dependent kinase inhibitor 3	MGI:1919641	14	46760541	46771669	1	ENSMUSG00000037628	0.857837	-0.724319	2.94348	0.0108895	0.28953	-2.76183	0.263406
Plod3	procollagen-lysine, 2-oxoglutarate 5-dioxygenase 3	MGI:1347008	5	136987019	136996648	1	ENSMUSG00000004846	-0.19259	4.51318	-2.94144	0.0109331	0.289721	-2.76206	0.263581
Lrrc18	leucine rich repeat containing 18	MGI:1914830	14	32991382	33015291	1	ENSMUSG00000041673	-1.02828	-1.14703	-2.9268	0.0112518	0.292381	-2.76434	0.266001
Shld2	shieldin complex subunit 2	MGI:1922948	14	34237033	34310493	-1	ENSMUSG00000041471	0.159388	3.50337	2.91936	0.0113569	0.293938	-2.76807	0.267417
Taf2	TATA-box binding protein associated factor 2	MGI:2443028	15	55015131	55072152	-1	ENSMUSG00000037343	-0.180007	5.0907	-2.93853	0.0109957	0.289721	-2.7709	0.263581
1500011B03Rik	RIKEN cDNA 1500011B03 gene	MGI:1913486	5	114808196	114813976	-1	ENSMUSG00000072694	0.144162	4.59614	2.8913	0.0120007	0.301393	-2.77226	0.274199
Snap47	synaptosomal-associated protein, 47	MGI:1915076	11	59407134	59451186	-1	ENSMUSG00000009894	0.162573	6.41152	2.9113	0.011599	0.296669	-2.77441	0.269902
Gm19114	predicted gene, 19114	MGI:5011299	3	13838875	13840231	-1	ENSMUSG00000102891	-0.596433	0.928632	-2.93595	0.0110515	0.289882	-2.77519	0.263727
Lrch1	leucine-rich repeats and calponin homology (CH) domain containing 1	MGI:2443390	14	74754675	74947876	-1	ENSMUSG00000068015	0.166796	4.25583	2.90455	0.0116923	0.297871	-2.77623	0.270995
Fzd4	frizzled class receptor 4	MGI:108520	7	89404355	89413134	1	ENSMUSG00000049791	-0.197526	3.52304	-2.88405	0.0121727	0.303367	-2.77625	0.275995
Dram1	DNA-damage regulated autophagy modulator 1	MGI:1918962	10	88322804	88379080	-1	ENSMUSG00000020057	-0.541638	0.054405	-2.9105	0.0116149	0.296674	-2.7786	0.269906
Klhl25	kelch-like 25	MGI:2668031	7	75848310	75874131	1	ENSMUSG00000055652	-0.376734	2.86157	-2.92923	0.0111981	0.292156	-2.78062	0.265796
Gm21984	predicted gene 21984	MGI:5439453	7	126942144	126952873	1	ENSMUSG00000095334	0.333305	3.0102	2.93002	0.0111809	0.292096	-2.78355	0.265741
Gm42683	predicted gene 42683	MGI:5662820	13	19393126	19395453	-1	ENSMUSG00000105848	-0.358518	1.32917	-2.92982	0.0111707	0.292096	-2.78508	0.265741
Gm20949	predicted gene, 20949	MGI:5434304	7	25421841	25422792	-1	ENSMUSG00000108503	-0.661725	-0.509165	-2.92718	0.0112434	0.292381	-2.79035	0.266001
A930001M01Rik	RIKEN cDNA A930001M01 gene	MGI:1925191	15	86453352	86475098	-1	ENSMUSG00000115918	-0.344506	2.25152	-2.91539	0.0115063	0.29584	-2.7911	0.269148
Mib2	mindbomb E3 ubiquitin protein ligase 2	MGI:2679684	4	155654677	155669198	-1	ENSMUSG00000029060	-0.128962	6.30297	-2.89881	0.011825	0.298906	-2.79329	0.271937
Gm9531	predicted gene 9531	MGI:3779940	9	81677598	81678677	1	ENSMUSG00000079225	-0.570061	-0.274988	-2.90544	0.011723	0.297874	-2.79634	0.270998
Rhog	ras homolog family member G	MGI:1928370	7	102239123	102256054	-1	ENSMUSG00000073982	0.308492	4.02875	2.92254	0.0113461	0.293938	-2.79947	0.267417
Polr1b	polymerase (RNA) I polypeptide B	MGI:108014	2	129100995	129126594	1	ENSMUSG00000027395	-0.195329	3.87493	-2.9192	0.0113959	0.294554	-2.80054	0.267978
Gm37885	predicted gene, 37885	MGI:5611113	1	182484179	182492473	1	ENSMUSG00000102234	0.418008	0.473588	2.8767	0.0123495	0.30543	-2.80424	0.277872
Pdlim3	PDZ and LIM domain 3	MGI:1859274	8	45885461	45919548	1	ENSMUSG00000031636	-0.576959	0.329372	-2.91722	0.0114651	0.295561	-2.80878	0.268893
Syf2	SYF2 homolog, RNA splicing factor (S. cerevisiae)	MGI:1915842	4	134930898	134937548	1	ENSMUSG00000028821	0.15839	4.64662	2.90552	0.0116701	0.297694	-2.80911	0.270834
Mcm10	minichromosome maintenance 10 replication initiation factor	MGI:1917274	2	4989714	5012791	-1	ENSMUSG00000026669	-0.84291	-0.418519	-2.8802	0.0123277	0.30543	-2.80995	0.277872
Palld	palladin, cytoskeletal associated protein	MGI:1919583	8	61511433	61902690	-1	ENSMUSG00000058056	0.291939	2.65109	2.91598	0.0114931	0.29584	-2.81137	0.269148
Gm42770	predicted gene 42770	MGI:5662907	5	49124587	49128741	-1	ENSMUSG00000105983	-0.202384	4.88421	-2.90309	0.011787	0.298334	-2.81345	0.271417
Gm48986	predicted gene, 48986	MGI:6118332	14	47491568	47492783	1	ENSMUSG00000115570	-0.804543	0.784627	-2.91183	0.011587	0.296669	-2.81495	0.269902
Tmed7	transmembrane p24 trafficking protein 7	MGI:1913926	18	46560235	46597535	-1	ENSMUSG00000033184	0.0981442	6.28228	2.89588	0.0118932	0.299403	-2.81562	0.272389
Gmppb	GDP-mannose pyrophosphorylase B	MGI:2660880	9	108049242	108052801	1	ENSMUSG00000070284	-0.203891	3.08803	-2.89698	0.0118675	0.299204	-2.82112	0.272208
Rab13	RAB13, member RAS oncogene family	MGI:1927232	3	90213695	90226385	1	ENSMUSG00000027935	0.276355	1.31985	2.90177	0.0117564	0.298303	-2.82674	0.271388
Ppic	peptidylprolyl isomerase C	MGI:97751	18	53406341	53418007	-1	ENSMUSG00000024538	-0.608227	-1.15371	-2.85226	0.012956	0.310938	-2.82903	0.282883
1700110K17Rik	RIKEN cDNA 1700110K17 gene	MGI:1920808	9	40323426	40343564	1	ENSMUSG00000087047	-0.648387	-0.715791	-2.88984	0.0120972	0.302258	-2.8315	0.274987
Cwc27	CWC27 spliceosome-associated protein	MGI:1914535	13	104631140	104817142	-1	ENSMUSG00000021715	0.230607	3.50488	2.8931	0.0120201	0.301491	-2.8335	0.274289
Dnah7a	dynein, axonemal, heavy chain 7A	MGI:2685838	1	53397006	53706784	-1	ENSMUSG00000096141	-0.765366	1.51906	-2.89796	0.0119061	0.299403	-2.83485	0.272389
0610010F05Rik	RIKEN cDNA 0610010F05 gene	MGI:1918925	11	23564961	23633639	-1	ENSMUSG00000042208	-0.16532	5.13843	-2.90042	0.0118489	0.299124	-2.83896	0.272135
Pqbp1	polyglutamine binding protein 1	MGI:1859638	X	7894519	7899269	-1	ENSMUSG00000031157	0.116135	4.56556	2.86921	0.0125325	0.306842	-2.8449	0.279156
Gm45073	predicted gene 45073	MGI:5753649	8	8642766	8647012	-1	ENSMUSG00000109438	-0.363841	3.88606	-2.89154	0.0120568	0.302023	-2.84571	0.274773
Gm26858	predicted gene, 26858	MGI:5477352	17	32369305	32378445	1	ENSMUSG00000097861	-0.3308	2.31194	-2.86901	0.0126007	0.307818	-2.84673	0.280044
Atp8b1	ATPase, class I, type 8B, member 1	MGI:1859665	18	64528979	64661000	-1	ENSMUSG00000039529	0.285911	1.21783	2.82305	0.0137196	0.318508	-2.84812	0.28977
Gm44863	predicted gene 44863	MGI:5753439	7	6753043	6754464	1	ENSMUSG00000109416	-0.367947	1.75618	-2.87221	0.012522	0.306842	-2.85017	0.279156
Gla	galactosidase, alpha	MGI:1347344	X	134588149	134601125	-1	ENSMUSG00000031266	-0.208973	2.83015	-2.8818	0.0122266	0.304322	-2.85314	0.276864
Mysm1	myb-like, SWIRM and MPN domains 1	MGI:2444584	4	94942040	94979100	-1	ENSMUSG00000062627	-0.145927	5.71192	-2.8738	0.0124423	0.305786	-2.85712	0.278196
Gm15953	predicted gene 15953	MGI:3802150	16	38512565	38514296	1	ENSMUSG00000081605	-0.34696	1.02836	-2.88446	0.0121683	0.303367	-2.86459	0.275995
Gm37941	predicted gene, 37941	MGI:5611169	9	86784547	86786855	-1	ENSMUSG00000103891	-0.368845	2.31919	-2.87622	0.0124241	0.305786	-2.86619	0.278196
Lcat	lecithin cholesterol acyltransferase	MGI:96755	8	105939551	105943382	-1	ENSMUSG00000035237	0.247191	2.15009	2.87676	0.0123482	0.30543	-2.86943	0.277872
Fdx1	ferredoxin 1	MGI:103224	9	51943306	51963556	-1	ENSMUSG00000032051	0.173409	2.35335	2.85197	0.0129634	0.310938	-2.8717	0.282883
Gm37289	predicted gene, 37289	MGI:5610517	2	12357095	12358496	-1	ENSMUSG00000102630	-0.606318	-0.521503	-2.88239	0.0122748	0.305132	-2.87182	0.277601
Amn1	antagonist of mitotic exit network 1	MGI:2442933	6	149157147	149188712	-1	ENSMUSG00000068250	0.248704	4.70966	2.88093	0.01231	0.30543	-2.87351	0.277872
Gm10222	predicted gene 10222	MGI:3642643	1	24612407	24612700	-1	ENSMUSG00000067736	0.137275	7.71707	2.85549	0.0129033	0.310938	-2.87454	0.282883
Smc2	structural maintenance of chromosomes 2	MGI:106067	4	52439243	52488260	1	ENSMUSG00000028312	0.41276	3.10379	2.8759	0.0124318	0.305786	-2.87516	0.278196
Rhoj	ras homolog family member J	MGI:1931551	12	75308322	75401456	1	ENSMUSG00000046768	-0.294253	1.33515	-2.86631	0.012604	0.307818	-2.87941	0.280044
Galnt1	polypeptide N-acetylgalactosaminyltransferase 1	MGI:894693	18	24205344	24286818	1	ENSMUSG00000000420	0.131216	5.39356	2.87561	0.0123761	0.3057	-2.88091	0.278117
Ankrd61	ankyrin repeat domain 61	MGI:1913979	5	143890741	143897685	-1	ENSMUSG00000029607	0.271202	1.46756	2.87454	0.0124021	0.305786	-2.88199	0.278196
Gm47096	predicted gene, 47096	MGI:6095829	12	44220387	44269118	-1	ENSMUSG00000112547	0.935991	-1.29619	2.86374	0.0127315	0.310321	-2.88421	0.282322
Cd14	CD14 antigen	MGI:88318	18	36725074	36726736	-1	ENSMUSG00000051439	0.405123	0.713951	2.84967	0.0130349	0.310938	-2.88425	0.282883
AI661453	expressed sequence AI661453	MGI:2146908	17	47436615	47470638	1	ENSMUSG00000034382	0.752898	-0.996926	2.86192	0.0127769	0.310874	-2.88708	0.282825
Tspear	thrombospondin type laminin G domain and EAR repeats	MGI:2671932	10	77686569	77887021	1	ENSMUSG00000069581	0.623654	-0.213641	2.85294	0.0130033	0.310938	-2.88737	0.282883
Rbbp4	retinoblastoma binding protein 4, chromatin remodeling factor	MGI:1194912	4	129307100	129335370	-1	ENSMUSG00000057236	0.234171	6.46715	2.85011	0.0130755	0.311526	-2.88776	0.283418
Fa2h	fatty acid 2-hydroxylase	MGI:2443327	8	111345135	111393824	-1	ENSMUSG00000033579	0.347988	5.18131	2.87256	0.0125134	0.306842	-2.88878	0.279156
Gm26778	predicted gene, 26778	MGI:5477272	14	102978220	102982528	1	ENSMUSG00000097142	-0.443637	4.46282	-2.85523	0.0129453	0.310938	-2.89102	0.282883
Padi2	peptidyl arginine deiminase, type II	MGI:1338892	4	140906344	140952586	1	ENSMUSG00000028927	0.276978	5.46004	2.85309	0.0129995	0.310938	-2.89131	0.282883
Plcl1	phospholipase C-like 1	MGI:3036262	1	55405921	55754285	1	ENSMUSG00000038349	0.21894	5.5498	2.86346	0.0127383	0.310321	-2.89284	0.282322
9130002K18Rik	RIKEN cDNA 9130002K18 gene	MGI:1921804	15	35787154	35790279	1	ENSMUSG00000115837	-0.341417	2.27028	-2.85528	0.0129439	0.310938	-2.89343	0.282883
Hopx	HOP homeobox	MGI:1916782	5	77086988	77115121	-1	ENSMUSG00000059325	0.421322	1.78452	2.84513	0.0132036	0.313167	-2.8936	0.284911
Cetn2	centrin 2	MGI:1347085	X	72913532	72918411	-1	ENSMUSG00000031347	0.124992	3.69436	2.8495	0.0130264	0.310938	-2.89368	0.282883
Zdhhc1	zinc finger, DHHC domain containing 1	MGI:1918046	8	105472423	105496902	-1	ENSMUSG00000039199	-0.124972	4.64392	-2.85142	0.0129774	0.310938	-2.8944	0.282883
A430028G04Rik	RIKEN cDNA A430028G04 gene	MGI:2444187	10	122756438	122758410	-1	ENSMUSG00000112417	-0.481121	0.501118	-2.85516	0.0129471	0.310938	-2.89567	0.282883
Myo18b	myosin XVIIIb	MGI:1921626	5	112688876	112896362	-1	ENSMUSG00000072720	-0.513486	0.45504	-2.83112	0.0135701	0.317396	-2.90298	0.288759
Cptp	ceramide-1-phosphate transfer protein	MGI:1933107	4	155864723	155869440	-1	ENSMUSG00000029073	0.286147	3.02657	2.84493	0.0132086	0.313167	-2.90515	0.284911
Zfp467	zinc finger protein 467	MGI:1916160	6	48427697	48445825	-1	ENSMUSG00000068551	0.246722	5.08594	2.85722	0.012895	0.310938	-2.91069	0.282883
Rrp36	ribosomal RNA processing 36 homolog (S. cerevisiae)	MGI:2385053	17	46666324	46674352	-1	ENSMUSG00000023971	0.343541	2.61219	2.85916	0.0128461	0.310938	-2.91349	0.282883
Gm44806	predicted gene 44806	MGI:5753382	7	37465120	37467422	-1	ENSMUSG00000108790	0.297866	0.922281	2.81941	0.0138177	0.318613	-2.91464	0.289866
Gm17324	predicted gene, 17324	MGI:4936958	9	78447865	78448786	-1	ENSMUSG00000090317	-0.606247	-0.827745	-2.83884	0.0133298	0.314509	-2.91522	0.286131
Xaf1	XIAP associated factor 1	MGI:3772572	11	72301629	72313733	1	ENSMUSG00000040483	0.443683	1.66552	2.85743	0.0128896	0.310938	-2.91564	0.282883
4930456G14Rik	RIKEN cDNA 4930456G14 gene	MGI:1921928	1	40049039	40050368	-1	ENSMUSG00000102985	-0.329483	0.286597	-2.85584	0.0128655	0.310938	-2.91597	0.282883
Nup50	nucleoporin 50	MGI:1351502	15	84923411	84942963	1	ENSMUSG00000016619	-0.102692	5.03641	-2.85526	0.01288	0.310938	-2.91721	0.282883
Gm17083	predicted gene 17083	MGI:4937910	13	34006966	34008331	-1	ENSMUSG00000090628	-0.473352	-0.849894	-2.78908	0.0146626	0.319768	-2.91792	0.290916
Gm43133	predicted gene 43133	MGI:5663270	5	123561525	123561987	-1	ENSMUSG00000104704	-0.555004	-0.421382	-2.83798	0.0133649	0.314956	-2.91897	0.286538
Gm37090	predicted gene, 37090	MGI:5610318	4	156018556	156022660	-1	ENSMUSG00000103183	-0.297247	1.06863	-2.81629	0.0139024	0.318613	-2.9269	0.289866
Gm44624	predicted gene 44624	MGI:5753200	7	131396258	131398535	1	ENSMUSG00000109570	-0.432312	0.681257	-2.84909	0.0131016	0.311766	-2.92835	0.283637
Atp5h	ATP synthase, H+ transporting, mitochondrial F0 complex, subunit D	MGI:1918929	11	115415689	115419962	-1	ENSMUSG00000034566	0.118099	6.12572	2.84026	0.0132645	0.313727	-2.92919	0.285421
Enho	energy homeostasis associated	MGI:1916888	4	41638144	41640324	-1	ENSMUSG00000028445	0.145794	4.10875	2.8214	0.0137639	0.318613	-2.92988	0.289866
Shisa7	shisa family member 7	MGI:3605641	7	4825552	4844696	-1	ENSMUSG00000053550	-0.131964	7.965	-2.79915	0.0143767	0.318757	-2.92997	0.289997
Vkorc1l1	vitamin K epoxide reductase complex, subunit 1-like 1	MGI:1916818	5	129941970	129986692	1	ENSMUSG00000066735	0.115918	6.07166	2.81052	0.0140604	0.318613	-2.93029	0.289866
4931403G20Rik	RIKEN cDNA 4931403G20 gene	MGI:1918184	12	69847635	69853671	1	ENSMUSG00000097329	0.365112	1.10533	2.83276	0.0134879	0.316706	-2.93036	0.288131
1600014C10Rik	RIKEN cDNA 1600014C10 gene	MGI:1919494	7	38183217	38197568	1	ENSMUSG00000054676	0.241205	4.07997	2.84611	0.0131781	0.313167	-2.93686	0.284911
Vamp7		MGI:1096399	GL456233.1	10738	39148	-1	ENSMUSG00000051412	0.286904	3.65809	2.81237	0.0140768	0.318613	-2.93797	0.289866
Gad1	glutamate decarboxylase 1	MGI:95632	2	70553072	70602014	1	ENSMUSG00000070880	0.177865	8.862	2.8347	0.0134755	0.316706	-2.94003	0.288131
Xiap	X-linked inhibitor of apoptosis	MGI:107572	X	42059679	42109656	1	ENSMUSG00000025860	0.16448	6.86216	2.84418	0.013228	0.313245	-2.94025	0.284982
Gadd45a	growth arrest and DNA-damage-inducible 45 alpha	MGI:107799	6	67035096	67037457	-1	ENSMUSG00000036390	0.586592	0.768517	2.833	0.0135205	0.317089	-2.94052	0.288479
Gm15606	predicted gene 15606	MGI:3783053	9	28197887	28199521	1	ENSMUSG00000087531	0.294103	0.7972	2.81883	0.0138334	0.318613	-2.9421	0.289866
Dhx8	DEAH (Asp-Glu-Ala-His) box polypeptide 8	MGI:1306823	11	101732919	101767358	1	ENSMUSG00000034931	-0.193647	5.22521	-2.84208	0.0132825	0.313772	-2.94403	0.285461
Lhfp	lipoma HMGIC fusion partner	MGI:1920048	3	53041528	53261679	1	ENSMUSG00000048332	0.202839	3.3307	2.80137	0.0143144	0.318613	-2.94665	0.289866
9630010A21Rik	RIKEN cDNA 9630010A21 gene	MGI:2442787	1	195013746	195016448	1	ENSMUSG00000103867	-0.217731	4.62705	-2.82819	0.0136481	0.318053	-2.94684	0.289357
Mettl6	methyltransferase like 6	MGI:1914261	14	31473578	31495040	-1	ENSMUSG00000021891	-0.165716	4.24384	-2.80159	0.0143081	0.318613	-2.94923	0.289866
Gm36210	predicted gene, 36210	MGI:5595369	7	4898450	4906516	-1	ENSMUSG00000110221	-0.506568	-1.13005	-2.79662	0.0144479	0.318885	-2.95141	0.290114
Smpd4	sphingomyelin phosphodiesterase 4	MGI:1924876	16	17619354	17644828	1	ENSMUSG00000005899	-0.190317	5.53993	-2.83695	0.0134165	0.315791	-2.95291	0.287298
Gm45428	predicted gene 45428	MGI:5791264	8	91305967	91307755	-1	ENSMUSG00000109956	0.334425	0.421379	2.75272	0.0157426	0.328648	-2.95429	0.298995
4930525G20Rik	RIKEN cDNA 4930525G20 gene	MGI:2443505	13	67796594	67830985	-1	ENSMUSG00000097276	-0.48492	0.4679	-2.82776	0.0136595	0.318053	-2.95494	0.289357
Gm43359	predicted gene 43359	MGI:5663496	5	122482800	122484999	-1	ENSMUSG00000105434	-0.209386	3.41979	-2.78904	0.0146639	0.319768	-2.95593	0.290916
Zfp266	zinc finger protein 266	MGI:1924769	9	20495068	20521417	-1	ENSMUSG00000060510	-0.118143	6.11641	-2.81173	0.0140271	0.318613	-2.9568	0.289866
Pkd1	polycystin 1, transient receptor poteintial channel interacting	MGI:97603	17	24549834	24596508	1	ENSMUSG00000032855	-0.187443	7.98169	-2.80297	0.0143375	0.318613	-2.95681	0.289866
Gm13375	predicted gene 13375	MGI:3649913	2	20969054	20969997	1	ENSMUSG00000075514	0.360503	1.79887	2.81663	0.0139599	0.318613	-2.95956	0.289866
2020-03-07	membrane-associated ring finger (C3HC4) 7	MGI:1931053	2	60209887	60250676	1	ENSMUSG00000026977	0.178784	6.0293	2.83173	0.0135541	0.317396	-2.96256	0.288759
Gm28437	predicted gene 28437	MGI:5579143	1	24613189	24613971	-1	ENSMUSG00000101111	-0.191393	11.8722	-2.80994	0.0141438	0.318613	-2.96265	0.289866
Gnpda2	glucosamine-6-phosphate deaminase 2	MGI:1915230	5	69573108	69592340	-1	ENSMUSG00000029209	0.169573	4.06433	2.80335	0.014259	0.318613	-2.96297	0.289866
Tbc1d17	TBC1 domain family, member 17	MGI:2449973	7	44834623	44849079	-1	ENSMUSG00000038520	0.18862	5.07871	2.83031	0.0135918	0.317396	-2.96517	0.288759
Bsdc1	BSD domain containing 1	MGI:1913466	4	129461581	129488498	1	ENSMUSG00000040859	-0.161576	5.53087	-2.83005	0.0135987	0.317396	-2.96519	0.288759
Gm37391	predicted gene, 37391	MGI:5610619	11	84189593	84191910	1	ENSMUSG00000103122	-0.421465	0.115165	-2.82064	0.0137843	0.318613	-2.96638	0.289866
Sec23b	SEC23 homolog B, COPII coat complex component	MGI:1350925	2	144556229	144590749	1	ENSMUSG00000027429	0.236229	4.5824	2.82375	0.0137672	0.318613	-2.96722	0.289866
Gm7805	predicted gene 7805	MGI:3643359	17	21964136	21964583	-1	ENSMUSG00000086004	-0.730293	-1.43192	-2.8134	0.0140319	0.318613	-2.9686	0.289866
Trappc3	trafficking protein particle complex 3	MGI:1351486	4	126262325	126275883	1	ENSMUSG00000028847	0.121251	4.66362	2.8054	0.0142018	0.318613	-2.96918	0.289866
Rnf215	ring finger protein 215	MGI:1918923	11	4135202	4141172	1	ENSMUSG00000003581	0.2355	3.29164	2.80383	0.0143022	0.318613	-2.97019	0.289866
Tnfaip6	tumor necrosis factor alpha induced protein 6	MGI:1195266	2	52038009	52056686	1	ENSMUSG00000053475	0.295655	2.71795	2.81895	0.0138968	0.318613	-2.97055	0.289866
Gm48335	predicted gene, 48335	MGI:6097794	10	30740152	30743962	-1	ENSMUSG00000110894	-0.318243	2.04571	-2.82654	0.0136924	0.318438	-2.97193	0.289707
Gm8185	predicted gene 8185	MGI:3643116	13	76935163	76935831	1	ENSMUSG00000090119	-0.491174	0.960737	-2.79921	0.0144432	0.318885	-2.97298	0.290114
Cdyl	chromodomain protein, Y chromosome-like	MGI:1339956	13	35659833	35874063	1	ENSMUSG00000059288	-0.21093	4.60608	-2.81338	0.014049	0.318613	-2.97388	0.289866
Pls1	plastin 1 (I-isoform)	MGI:104809	9	95752642	95845311	-1	ENSMUSG00000049493	0.386593	4.25848	2.8252	0.0137281	0.318508	-2.97414	0.28977
Pcdhb21	protocadherin beta 21	MGI:2136759	18	37513621	37518325	1	ENSMUSG00000044022	0.201875	3.7394	2.80918	0.0141395	0.318613	-2.97513	0.289866
2810442N19Rik	RIKEN cDNA 2810442N19 gene	MGI:1920003	1	162004969	162016494	1	ENSMUSG00000090260	-0.398128	-0.540107	-2.81891	0.0138312	0.318613	-2.97545	0.289866
Zfp142	zinc finger protein 142	MGI:1924514	1	74565127	74588246	-1	ENSMUSG00000026135	-0.130895	5.95074	-2.80265	0.0142785	0.318613	-2.97587	0.289866
Timp4	tissue inhibitor of metalloproteinase 4	MGI:109125	6	115241892	115252205	-1	ENSMUSG00000030317	-0.125618	5.15844	-2.78865	0.014675	0.319768	-2.97779	0.290916
Ebf1	early B cell factor 1	MGI:95275	11	44617317	45008091	1	ENSMUSG00000057098	0.162942	4.61921	2.80039	0.014354	0.318615	-2.98132	0.289868
BC005561	cDNA sequence BC005561	MGI:3040669	5	104508352	104522611	1	ENSMUSG00000079065	-0.103715	5.37874	-2.76394	0.0154013	0.326257	-2.98149	0.29682
Gtf2a1	general transcription factor II A, 1	MGI:1933277	12	91555262	91590487	-1	ENSMUSG00000020962	0.135375	6.21171	2.80725	0.0141749	0.318613	-2.98188	0.289866
Usp51	ubiquitin specific protease 51	MGI:3588217	X	153006469	153009416	1	ENSMUSG00000067215	-0.722968	-0.181753	-2.81578	0.0139833	0.318613	-2.98286	0.289866
Sos2	SOS Ras/Rho guanine nucleotide exchange factor 2	MGI:98355	12	69583762	69681852	-1	ENSMUSG00000034801	-0.16394	5.66665	-2.80667	0.0142344	0.318613	-2.98334	0.289866
Gm37510	predicted gene, 37510	MGI:5610738	1	127270524	127275285	1	ENSMUSG00000104378	-0.268604	2.61297	-2.81754	0.0139353	0.318613	-2.988	0.289866
Slc30a6	solute carrier family 30 (zinc transporter), member 6	MGI:2386741	17	74395621	74424221	1	ENSMUSG00000024069	-0.220965	2.9221	-2.81553	0.0139385	0.318613	-2.98826	0.289866
Rab9	RAB9, member RAS oncogene family	MGI:1890695	X	166457253	166479867	-1	ENSMUSG00000079316	0.168588	3.58173	2.80624	0.0141786	0.318613	-2.98921	0.289866
Glmn	glomulin, FKBP associated protein	MGI:2141180	5	107548967	107597888	-1	ENSMUSG00000029276	0.199588	3.1194	2.81466	0.0139468	0.318613	-2.98999	0.289866
Pitpnm2os2	phosphatidylinositol transfer protein, membrane-associated 2, opposite strand 2	MGI:3840147	5	124194907	124200346	1	ENSMUSG00000089842	-0.243545	3.12343	-2.75486	0.0156818	0.328285	-2.9904	0.298665
Ywhaq-ps3	tyrosine 3-monooxygenase/tryptophan 5-monooxygenase activation protein theta, pseudogene 3	MGI:3650241	4	70248636	70249373	-1	ENSMUSG00000080902	0.376542	0.726064	2.79443	0.0145101	0.318943	-2.99097	0.290166
Gm19932	predicted gene, 19932	MGI:5012117	5	49423842	49424154	1	ENSMUSG00000093490	-0.998872	-2.60408	-2.81445	0.0140188	0.318613	-2.99266	0.289866
Tmed5	transmembrane p24 trafficking protein 5	MGI:1921586	5	108106366	108132620	-1	ENSMUSG00000063406	-0.388194	3.72494	-2.80752	0.0142105	0.318613	-2.99301	0.289866
Cenpu	centromere protein U	MGI:1919126	8	46552028	46580007	1	ENSMUSG00000031629	-0.699216	0.624762	-2.80355	0.0143214	0.318613	-2.99377	0.289866
Znhit6	zinc finger, HIT type 6	MGI:1916996	3	145576205	145604795	1	ENSMUSG00000074182	-0.238407	3.14965	-2.81294	0.0140611	0.318613	-2.99558	0.289866
Stam	signal transducing adaptor molecule (SH3 domain and ITAM motif) 1	MGI:1329014	2	14074098	14149634	1	ENSMUSG00000026718	0.107945	5.77134	2.77377	0.0151083	0.323835	-2.9967	0.294617
Dnajc1	DnaJ heat shock protein family (Hsp40) member C1	MGI:103268	2	18195654	18392830	-1	ENSMUSG00000026740	-0.139976	5.4121	-2.77545	0.0150587	0.323215	-2.99821	0.294052
Gm47036	predicted gene, 47036	MGI:6095735	12	43750774	43754614	1	ENSMUSG00000112844	-0.378749	1.37207	-2.81163	0.0140972	0.318613	-2.99842	0.289866
Gm43268	predicted gene 43268	MGI:5663405	5	53905164	53909218	1	ENSMUSG00000107182	0.18784	3.63933	2.7729	0.015134	0.323835	-2.99857	0.294617
Ndufs2	NADH:ubiquinone oxidoreductase core subunit S2	MGI:2385112	1	171234853	171251388	-1	ENSMUSG00000013593	0.136862	6.44412	2.8045	0.0142765	0.318613	-3.00209	0.289866
Prmt6	protein arginine N-methyltransferase 6	MGI:2139971	3	110246109	110250998	-1	ENSMUSG00000049300	-0.135574	3.46867	-2.77825	0.0149765	0.322502	-3.00428	0.293404
Gm45708	predicted gene 45708	MGI:5804823	8	93565977	93628624	-1	ENSMUSG00000110534	0.42318	-0.46566	2.79021	0.0146302	0.319768	-3.00588	0.290916
Gm21781	predicted gene, 21781	MGI:5433945	10	4391587	4396424	1	ENSMUSG00000095123	-0.143488	4.89243	-2.74252	0.0160591	0.329102	-3.01006	0.299408
Cdca4	cell division cycle associated 4	MGI:1919213	12	112820229	112829423	-1	ENSMUSG00000047832	-0.23898	2.47585	-2.80339	0.0142636	0.318613	-3.01084	0.289866
Mlx	MAX-like protein X	MGI:108398	11	101087277	101092207	1	ENSMUSG00000017801	0.188787	3.59987	2.79763	0.0144303	0.318885	-3.01354	0.290114
Gm49077	predicted gene, 49077	MGI:6118462	15	38518786	38520051	1	ENSMUSG00000115546	-0.779784	-0.574104	-2.80063	0.0144032	0.318885	-3.01387	0.290114
Gm15587	predicted gene 15587	MGI:3783035	5	24366192	24383614	-1	ENSMUSG00000086769	-0.38441	1.20713	-2.7795	0.0150057	0.322502	-3.01478	0.293404
Polr2b	polymerase (RNA) II (DNA directed) polypeptide B	MGI:2388280	5	77310147	77349324	1	ENSMUSG00000029250	0.370003	5.70394	2.79548	0.0145488	0.319304	-3.01639	0.290494
P3h1	prolyl 3-hydroxylase 1	MGI:1888921	4	119232915	119248975	1	ENSMUSG00000028641	-0.268761	2.72262	-2.79739	0.0144946	0.318943	-3.01997	0.290166
Gm10287	predicted gene 10287	MGI:3642138	3	149221687	149225745	-1	ENSMUSG00000070342	-0.255645	2.23421	-2.79126	0.0146049	0.319768	-3.02025	0.290916
A230060F14Rik	RIKEN cDNA A230060F14 gene	MGI:3642156	10	86020441	86022329	-1	ENSMUSG00000097692	0.945405	-0.449067	2.79737	0.0144951	0.318943	-3.02136	0.290166
Tceal8	transcription elongation factor A (SII)-like 8	MGI:1913934	X	136168984	136172342	-1	ENSMUSG00000051579	0.213062	3.91004	2.79071	0.0146848	0.319768	-3.02211	0.290916
Plb1	phospholipase B1	MGI:1922406	5	32232708	32366520	1	ENSMUSG00000029134	-1.1089	-0.924306	-2.77276	0.0152081	0.324824	-3.02407	0.295516
Zswim7	zinc finger SWIM-type containing 7	MGI:1916997	11	62267224	62281375	-1	ENSMUSG00000014243	0.285386	1.70148	2.77781	0.0149895	0.322502	-3.02471	0.293404
Cfl1	cofilin 1, non-muscle	MGI:101757	19	5490455	5495201	1	ENSMUSG00000056201	0.141832	8.09671	2.76824	0.0153372	0.325268	-3.02477	0.29592
5330431K02Rik	RIKEN cDNA 5330431K02 gene	MGI:1915439	13	99502477	99504439	-1	ENSMUSG00000114282	-0.254886	3.63376	-2.79663	0.014516	0.318943	-3.02534	0.290166
Gmip	Gem-interacting protein	MGI:1926066	8	69808679	69821870	1	ENSMUSG00000036246	-0.256285	2.07866	-2.75685	0.0156159	0.327773	-3.02839	0.298199
Prr5l	proline rich 5 like	MGI:1919696	2	101714285	101883027	-1	ENSMUSG00000032841	0.34481	3.79664	2.75953	0.0156054	0.327773	-3.02902	0.298199
Slc35f3	solute carrier family 35, member F3	MGI:2444426	8	126298558	126395482	1	ENSMUSG00000057060	0.155056	4.94083	2.79356	0.0145813	0.319656	-3.02986	0.290814
Marf1	meiosis regulator and mRNA stability 1	MGI:2444505	16	14109173	14163351	-1	ENSMUSG00000060657	-0.119429	8.09242	-2.76857	0.0152625	0.325268	-3.03634	0.29592
Gmds	GDP-mannose 4, 6-dehydratase	MGI:1891112	13	31819579	32338740	-1	ENSMUSG00000038372	0.21705	2.97302	2.77733	0.015009	0.322502	-3.03789	0.293404
Axin1	axin 1	MGI:1096327	17	26138688	26195811	1	ENSMUSG00000024182	-0.240271	4.60456	-2.78951	0.0147194	0.320162	-3.03804	0.291275
Gm45871	predicted gene 45871	MGI:5804986	18	90579777	90592522	1	ENSMUSG00000110277	-0.207504	2.58535	-2.78071	0.0149046	0.322502	-3.04242	0.293404
Gpr85	G protein-coupled receptor 85	MGI:1927851	6	13834458	13839942	-1	ENSMUSG00000048216	-0.140596	4.56408	-2.74647	0.0159358	0.328648	-3.04242	0.298995
Gm42548	predicted gene 42548	MGI:5662685	6	28233081	28237013	-1	ENSMUSG00000106959	-0.172507	2.31689	-2.74286	0.0160485	0.329102	-3.0443	0.299408
Gm2115	predicted gene 2115	MGI:3780284	7	84528954	84583531	1	ENSMUSG00000097789	0.2606	4.14073	2.78551	0.0148345	0.322307	-3.04479	0.293227
Tcerg1	transcription elongation regulator 1 (CA150)	MGI:1926421	18	42511510	42575551	1	ENSMUSG00000024498	0.0957121	5.78659	2.78033	0.0149157	0.322502	-3.04495	0.293404
Galk1	galactokinase 1	MGI:95730	11	116008457	116012719	-1	ENSMUSG00000020766	0.201401	1.88731	2.71389	0.0169815	0.337018	-3.04572	0.30661
Serpinb1a	serine (or cysteine) peptidase inhibitor, clade B, member 1a	MGI:1913472	13	32842092	32851185	-1	ENSMUSG00000044734	0.338025	2.69016	2.7684	0.0153379	0.325268	-3.04641	0.29592
Gpr160	G protein-coupled receptor 160	MGI:1919112	3	30855950	30897192	1	ENSMUSG00000037661	-0.28436	0.790807	-2.78123	0.0148895	0.322502	-3.04955	0.293404
Gm15789	predicted gene 15789	MGI:3783231	1	66783913	66786445	1	ENSMUSG00000082057	0.392601	0.445398	2.73193	0.0163944	0.331786	-3.04984	0.30185
Mdn1	midasin AAA ATPase 1	MGI:1926159	4	32657119	32775217	1	ENSMUSG00000058006	-0.124043	7.28911	-2.78029	0.0149456	0.322502	-3.05205	0.293404
Nipal3	NIPA-like domain containing 3	MGI:1921802	4	135445420	135495038	-1	ENSMUSG00000028803	0.148535	6.86318	2.75317	0.0158001	0.328648	-3.05349	0.298995
Rdh1	retinol dehydrogenase 1 (all trans)	MGI:1195275	10	127759721	127768297	1	ENSMUSG00000089789	1.09246	-1.60629	2.77988	0.0149983	0.322502	-3.0544	0.293404
Gm5148	predicted gene 5148	MGI:3646006	3	37714190	37724490	-1	ENSMUSG00000058174	0.489982	-0.00790767	2.7802	0.0149882	0.322502	-3.05458	0.293404
Gm26911	predicted gene, 26911	MGI:5477405	6	101198569	101220141	1	ENSMUSG00000097834	-0.932957	-1.7178	-2.73188	0.0164691	0.332562	-3.05737	0.302556
Gm38062	predicted gene, 38062	MGI:5611290	1	80728809	80730664	-1	ENSMUSG00000104488	0.372238	1.8915	2.761	0.0155607	0.327773	-3.05807	0.298199
Gm44874	predicted gene 44874	MGI:5753450	7	126062906	126064447	-1	ENSMUSG00000108376	-0.306592	2.33873	-2.77045	0.0152769	0.325268	-3.05888	0.29592
Fadd	Fas (TNFRSF6)-associated via death domain	MGI:109324	7	144577318	144582463	-1	ENSMUSG00000031077	0.237613	1.85132	2.7277	0.0165304	0.332562	-3.0593	0.302556
Prima1	proline rich membrane anchor 1	MGI:1926097	12	103196908	103242150	-1	ENSMUSG00000041669	0.437322	3.24476	2.75701	0.0156824	0.328285	-3.06011	0.298665
Rhoa	ras homolog family member A	MGI:1096342	9	108306129	108337934	1	ENSMUSG00000007815	0.130661	6.71258	2.76804	0.0153139	0.325268	-3.06237	0.29592
Rabep2	rabaptin, RAB GTPase binding effector protein 2	MGI:1917564	7	126428759	126449245	1	ENSMUSG00000030727	-0.338015	3.09578	-2.74585	0.0160272	0.329102	-3.06416	0.299408
Pex3	peroxisomal biogenesis factor 3	MGI:1929646	10	13523842	13553142	-1	ENSMUSG00000019809	0.176491	3.97679	2.77376	0.0151375	0.323835	-3.06433	0.294617
Gm13818	predicted gene 13818	MGI:3649322	2	93794570	93795080	1	ENSMUSG00000081353	-0.677079	-1.02507	-2.73805	0.0162553	0.330689	-3.06765	0.300852
Sypl	synaptophysin-like protein	MGI:108081	12	32953891	32979860	1	ENSMUSG00000020570	0.252845	5.00728	2.77246	0.015217	0.324824	-3.06838	0.295516
Catip	ciliogenesis associated TTC17 interacting protein	MGI:2685062	1	74362108	74369321	1	ENSMUSG00000073650	0.907428	0.180291	2.76217	0.0155253	0.327773	-3.06915	0.298199
Gm15912	predicted gene 15912	MGI:3801895	13	74008009	74009354	-1	ENSMUSG00000085881	0.42387	1.29777	2.75095	0.0158686	0.328648	-3.07253	0.298995
Zpbp	zona pellucida binding protein	MGI:1855701	11	11279626	11462408	-1	ENSMUSG00000020193	0.471854	1.18389	2.76117	0.0155558	0.327773	-3.07316	0.298199
Rbm7	RNA binding motif protein 7	MGI:1914260	9	48488701	48495299	-1	ENSMUSG00000042396	0.145849	4.45687	2.75658	0.0156243	0.327773	-3.07499	0.298199
Prmt9	protein arginine methyltransferase 9	MGI:2142651	8	77549397	77581338	1	ENSMUSG00000037134	0.146753	4.32778	2.75215	0.0157601	0.328648	-3.07515	0.298995
Gm28536	predicted gene 28536	MGI:5579242	1	93635193	93636509	1	ENSMUSG00000100927	-0.748244	-0.931275	-2.76854	0.0153338	0.325268	-3.07538	0.29592
Slco2b1	solute carrier organic anion transporter family, member 2b1	MGI:1351872	7	99657804	99711340	-1	ENSMUSG00000030737	-0.150979	3.89654	-2.74675	0.015927	0.328648	-3.07577	0.298995
Gm45853	predicted gene 45853	MGI:5804968	8	95480453	95483623	-1	ENSMUSG00000110635	-0.195664	3.12117	-2.75198	0.0157652	0.328648	-3.07946	0.298995
Stmn2	stathmin-like 2	MGI:98241	3	8509360	8561606	1	ENSMUSG00000027500	0.311341	5.89714	2.72649	0.0166426	0.333619	-3.0805	0.303518
Gm2366	predicted gene 2366	MGI:3780534	8	45017216	45022385	-1	ENSMUSG00000097491	-0.496166	-0.0559923	-2.74614	0.0159987	0.329102	-3.08261	0.299408
Fopnl	Fgfr1op N-terminal like	MGI:1913336	16	14299244	14317405	-1	ENSMUSG00000022677	-0.166893	4.86628	-2.75239	0.0158206	0.328648	-3.08315	0.298995
Gm28180	predicted gene 28180	MGI:5578886	11	74992773	74993494	-1	ENSMUSG00000101295	-0.387244	-0.483886	-2.73839	0.0161892	0.330474	-3.08378	0.300657
Gtf3c6	general transcription factor IIIC, polypeptide 6, alpha	MGI:1914621	10	40247703	40258108	-1	ENSMUSG00000019837	0.303479	3.40752	2.76263	0.0155116	0.327773	-3.08588	0.298199
Trio	triple functional domain (PTPRF interacting)	MGI:1927230	15	27730651	28025848	-1	ENSMUSG00000022263	-0.126755	8.32346	-2.74483	0.0160189	0.329102	-3.08605	0.299408
Igsf10	immunoglobulin superfamily, member 10	MGI:1923481	3	59316735	59344394	-1	ENSMUSG00000036334	-0.210814	3.16617	-2.75858	0.0155941	0.327773	-3.08737	0.298199
Cln5	ceroid-lipofuscinosis, neuronal 5	MGI:2442253	14	103070216	103077628	1	ENSMUSG00000022125	0.196872	3.32229	2.72755	0.0165351	0.332562	-3.08951	0.302556
Gm5466	predicted gene 5466	MGI:3647828	2	181896823	181898712	1	ENSMUSG00000083397	-0.535882	0.260182	-2.76048	0.0155767	0.327773	-3.08973	0.298199
Plxnd1	plexin D1	MGI:2154244	6	115954811	115995005	-1	ENSMUSG00000030123	0.154814	6.94	2.73206	0.0164633	0.332562	-3.09495	0.302556
Tnfrsf19	tumor necrosis factor receptor superfamily, member 19	MGI:1352474	14	60963875	61046490	-1	ENSMUSG00000060548	-0.139922	5.65206	-2.73508	0.0163124	0.330849	-3.0964	0.300998
Gm16568	predicted gene 16568	MGI:4414988	9	15330573	15335345	1	ENSMUSG00000089702	-0.773081	0.532507	-2.74	0.0162109	0.330474	-3.09715	0.300657
Gm48381	predicted gene, 48381	MGI:6097859	12	100440697	100444660	-1	ENSMUSG00000113864	-0.275955	3.09379	-2.74818	0.0159544	0.328683	-3.09768	0.299027
Enpp5	ectonucleotide pyrophosphatase/phosphodiesterase 5	MGI:1933830	17	44078813	44086567	1	ENSMUSG00000023960	0.0795022	7.87545	2.7183	0.016836	0.336185	-3.09964	0.305853
4930473H19Rik	RIKEN cDNA 4930473H19 gene	MGI:1922176	12	88434113	88442254	-1	ENSMUSG00000113087	0.684646	-0.612244	2.70602	0.0173188	0.338541	-3.10163	0.307996
Gm43721	predicted gene 43721	MGI:5663858	5	64233930	64236242	1	ENSMUSG00000104947	-0.990982	-1.25572	-2.74884	0.0159339	0.328648	-3.10189	0.298995
Gm16835	predicted gene, 16835	MGI:4439759	14	119098965	119115074	1	ENSMUSG00000087479	0.281287	2.38055	2.75083	0.0158722	0.328648	-3.1026	0.298995
Brox	BRO1 domain and CAAX motif containing	MGI:1918928	1	183276352	183297269	-1	ENSMUSG00000046836	0.182272	5.30775	2.75259	0.0158179	0.328648	-3.10365	0.298995
Sirt4	sirtuin 4	MGI:1922637	5	115478010	115484725	-1	ENSMUSG00000029524	-0.228245	3.12596	-2.75206	0.0158323	0.328648	-3.10416	0.298995
Phactr4	phosphatase and actin regulator 4	MGI:2140327	4	132355923	132422489	-1	ENSMUSG00000066043	-0.195275	3.46934	-2.6876	0.0178734	0.341504	-3.10546	0.310691
Gm44953	predicted gene 44953	MGI:5753529	7	100811352	100812637	1	ENSMUSG00000109109	-0.443683	0.159165	-2.72593	0.0166023	0.333225	-3.10547	0.303159
Gm43047	predicted gene 43047	MGI:5663184	5	49070003	49073462	1	ENSMUSG00000105620	-0.16719	3.99146	-2.74851	0.015878	0.328648	-3.10787	0.298995
Gm42701	predicted gene 42701	MGI:5662838	3	104144199	104145855	-1	ENSMUSG00000104583	-0.49879	-0.156793	-2.71296	0.0170309	0.337312	-3.10824	0.306878
Gm27006	predicted gene, 27006	MGI:5504121	8	79705597	79706539	1	ENSMUSG00000098101	-0.478061	0.101944	-2.74934	0.0159184	0.328648	-3.109	0.298995
Ythdf3	YTH domain family 3	MGI:1918850	3	16183212	16217037	1	ENSMUSG00000047213	0.110568	6.26644	2.68859	0.017839	0.341504	-3.11014	0.310691
Uvrag	UV radiation resistance associated gene	MGI:1925860	7	98885021	99141141	-1	ENSMUSG00000035354	-0.113244	5.07453	-2.70153	0.0173952	0.339053	-3.11285	0.308462
Gm14685	predicted gene 14685	MGI:3710618	X	73117047	73129262	1	ENSMUSG00000067771	0.86703	0.0429986	2.72607	0.0166561	0.333619	-3.11311	0.303518
Slc8b1	solute carrier family 8 (sodium/lithium/calcium exchanger), member B1	MGI:2180781	5	120511168	120534024	1	ENSMUSG00000032754	-0.194391	2.43716	-2.70096	0.0174146	0.339053	-3.1134	0.308462
Nom1	nucleolar protein with MIF4G domain 1	MGI:1861749	5	29434664	29457843	1	ENSMUSG00000001569	-0.274088	4.9278	-2.71914	0.0168825	0.336547	-3.11495	0.306181
Gm42767	predicted gene 42767	MGI:5662904	5	49074276	49074907	-1	ENSMUSG00000104562	-0.280137	1.41507	-2.7281	0.0165175	0.332562	-3.11531	0.302556
Gm21814	predicted gene, 21814	MGI:5433978	6	149566090	149583656	1	ENSMUSG00000096299	-0.761698	0.0842305	-2.74021	0.0162041	0.330474	-3.11574	0.300657
Nox1	NADPH oxidase 1	MGI:2450016	X	134086421	134221956	-1	ENSMUSG00000031257	0.455908	-1.10684	2.68765	0.0178719	0.341504	-3.11866	0.310691
Polr3g	polymerase (RNA) III (DNA directed) polypeptide G	MGI:1914736	13	81673843	81711013	-1	ENSMUSG00000035834	-0.341936	2.3672	-2.74307	0.0161141	0.329882	-3.12036	0.300118
Gm13408	predicted gene 13408	MGI:3649613	2	34564999	34565796	1	ENSMUSG00000081992	-0.463506	-0.80713	-2.72892	0.0164911	0.332562	-3.12198	0.302556
Sgsm1	small G protein signaling modulator 1	MGI:107320	5	113243220	113310786	-1	ENSMUSG00000042216	-0.277194	6.454	-2.74165	0.0161587	0.330447	-3.1231	0.300632
Nup54	nucleoporin 54	MGI:1920460	5	92415540	92435219	-1	ENSMUSG00000034826	-0.318285	3.15752	-2.72907	0.0165594	0.332708	-3.12445	0.302689
Gm15807	predicted gene 15807	MGI:3802044	16	14037734	14038861	-1	ENSMUSG00000082277	-0.651054	-0.224075	-2.73441	0.0163881	0.331786	-3.12676	0.30185
Fth1	ferritin heavy polypeptide 1	MGI:95588	19	9982703	9985092	1	ENSMUSG00000024661	0.213543	9.11742	2.73882	0.0162481	0.330689	-3.12819	0.300852
Pomgnt2	protein O-linked mannose beta 1,4-N-acetylglucosaminyltransferase 2	MGI:2143424	9	121981606	121997110	-1	ENSMUSG00000066235	0.186336	4.58604	2.73698	0.0163064	0.330849	-3.13115	0.300998
Gm44586	predicted gene 44586	MGI:5753162	7	6891038	6893774	1	ENSMUSG00000109082	-0.276908	1.5277	-2.70602	0.0172438	0.338307	-3.13172	0.307783
Spty2d1	SPT2, Suppressor of Ty, domain containing 1 (S. cerevisiae)	MGI:2142062	7	46990396	47008411	-1	ENSMUSG00000049516	-0.142332	4.60819	-2.73445	0.0163141	0.330849	-3.13352	0.300998
Gm38162	predicted gene, 38162	MGI:5611390	1	66775511	66780107	1	ENSMUSG00000102776	0.200369	3.11138	2.70678	0.0172184	0.338307	-3.13402	0.307783
Klhl20	kelch-like 20	MGI:2444855	1	161088375	161131511	-1	ENSMUSG00000026705	-0.120043	4.51328	-2.68526	0.0179552	0.342001	-3.13405	0.311143
Gm37180	predicted gene, 37180	MGI:5610408	1	3365731	3368549	-1	ENSMUSG00000103377	-0.167891	3.81724	-2.69947	0.0174651	0.339239	-3.13509	0.308631
Mrps28	mitochondrial ribosomal protein S28	MGI:1913480	3	8802146	8923918	-1	ENSMUSG00000040269	0.206469	2.18466	2.70988	0.0171147	0.337941	-3.13654	0.30745
Gm48966	predicted gene, 48966	MGI:6118302	15	35568243	35569885	1	ENSMUSG00000115314	0.530021	-0.0532781	2.72167	0.0167995	0.335801	-3.13958	0.305503
Akap13	A kinase (PRKA) anchor protein 13	MGI:2676556	7	75455534	75754609	1	ENSMUSG00000066406	-0.166033	5.7731	-2.72546	0.016676	0.333675	-3.14077	0.303569
Ifnlr1	interferon lambda receptor 1	MGI:2429859	4	135686287	135708181	1	ENSMUSG00000062157	0.829322	-1.28514	2.71651	0.0169689	0.337018	-3.1413	0.30661
Gm45694	predicted gene 45694	MGI:5804809	8	71983903	71987153	1	ENSMUSG00000110529	0.562733	0.472598	2.71801	0.0169194	0.336547	-3.14404	0.306181
Igsf9	immunoglobulin superfamily, member 9	MGI:2135283	1	172481788	172498878	1	ENSMUSG00000037995	0.220985	3.96408	2.7179	0.0169232	0.336547	-3.14498	0.306181
Gm16141	predicted gene 16141	MGI:3802122	11	19013817	19015154	1	ENSMUSG00000087507	0.618969	-0.7556	2.69321	0.0177367	0.341017	-3.14498	0.310249
Gm44153	predicted gene, 44153	MGI:5690545	6	86862873	86864452	1	ENSMUSG00000108216	-0.194986	2.26998	-2.69119	0.0177491	0.341017	-3.15156	0.310249
Gm42527	predicted gene 42527	MGI:5662664	9	111411434	111412913	1	ENSMUSG00000105592	-0.590252	0.583942	-2.70462	0.0173659	0.339053	-3.1519	0.308462
Mboat1	membrane bound O-acyltransferase domain containing 1	MGI:2387184	13	30136489	30246717	1	ENSMUSG00000038732	0.522228	1.29918	2.7074	0.0172721	0.338307	-3.15219	0.307783
Mdm2	transformed mouse 3T3 cell double minute 2	MGI:96952	10	117688875	117710758	-1	ENSMUSG00000020184	-0.221887	5.38094	-2.69785	0.017596	0.339532	-3.15506	0.308898
Nptn	neuroplastin	MGI:108077	9	58582240	58657955	1	ENSMUSG00000032336	0.160143	8.64071	2.71106	0.0171498	0.338293	-3.15679	0.30777
Gm47102	predicted gene, 47102	MGI:6095838	9	105087075	105090181	1	ENSMUSG00000111824	-0.447687	0.759851	-2.69238	0.017784	0.341133	-3.15705	0.310354
Gm5124	predicted pseudogene 5124	MGI:3643622	X	21360865	21364622	1	ENSMUSG00000051537	-0.213681	3.40055	-2.71256	0.0170936	0.337868	-3.1603	0.307383
Klhl21	kelch-like 21	MGI:1919288	4	152008803	152017680	1	ENSMUSG00000073700	-0.129158	3.93084	-2.67427	0.0183431	0.345742	-3.16163	0.314547
Unc45b	unc-45 myosin chaperone B	MGI:2443377	11	82910550	82943403	1	ENSMUSG00000018845	-0.58718	0.408059	-2.65325	0.0191868	0.350124	-3.16216	0.318533
Gm13944	predicted gene 13944	MGI:3650359	2	77462669	77480938	1	ENSMUSG00000085845	-0.929823	-1.62375	-2.69619	0.0176528	0.340291	-3.16293	0.309588
Cyp2d22	cytochrome P450, family 2, subfamily d, polypeptide 22	MGI:1929474	15	82370527	82380260	-1	ENSMUSG00000061740	-0.273148	4.13805	-2.70758	0.017266	0.338307	-3.16304	0.307783
Nmral1	NmrA-like family domain containing 1	MGI:1915074	16	4710059	4719356	-1	ENSMUSG00000063445	0.245427	3.27693	2.71868	0.0168976	0.336547	-3.16349	0.306181
Gm6736	predicted gene 6736	MGI:3643048	12	13455023	13455970	-1	ENSMUSG00000071414	-0.460127	0.303395	-2.70847	0.0172364	0.338307	-3.16443	0.307783
Nek1	NIMA (never in mitosis gene a)-related expressed kinase 1	MGI:97303	8	60993195	61131346	1	ENSMUSG00000031644	-0.164951	5.37141	-2.71499	0.0170191	0.337312	-3.16546	0.306878
Paics	phosphoribosylaminoimidazole carboxylase, phosphoribosylaminoribosylaminoimidazole, succinocarboxamide synthetase	MGI:1914304	5	76951307	76967509	1	ENSMUSG00000029247	0.110457	5.71979	2.67198	0.0184249	0.346606	-3.16875	0.315333
Zfp951	zinc finger protein 951	MGI:2441896	5	104813169	104860070	-1	ENSMUSG00000072774	-0.181829	2.23878	-2.70678	0.0172182	0.338307	-3.1697	0.307783
Zfp53	zinc finger protein 53	MGI:99200	17	21488998	21510473	1	ENSMUSG00000057409	-0.324136	2.54077	-2.71361	0.017065	0.337645	-3.16977	0.307181
Cox7a2l	cytochrome c oxidase subunit 7A2 like	MGI:106015	17	83501919	83514333	-1	ENSMUSG00000024248	0.104177	5.23063	2.6989	0.0174847	0.339239	-3.16978	0.308631
Itm2b	integral membrane protein 2B	MGI:1309517	14	73362226	73385289	-1	ENSMUSG00000022108	0.0854645	7.94947	2.66839	0.0185539	0.347013	-3.17194	0.315703
Mif4gd	MIF4G domain containing	MGI:1916924	11	115607918	115612969	-1	ENSMUSG00000020743	-0.200445	2.45618	-2.66791	0.0185712	0.347013	-3.17564	0.315703
Usp53	ubiquitin specific peptidase 53	MGI:2139607	3	122931493	122984510	-1	ENSMUSG00000039701	-0.228189	5.15239	-2.69306	0.0177604	0.341017	-3.17919	0.310249
Clmp	CXADR-like membrane protein	MGI:1918816	9	40685962	40785319	1	ENSMUSG00000032024	-0.248691	3.92064	-2.70351	0.0174035	0.339053	-3.18147	0.308462
Rab10	RAB10, member RAS oncogene family	MGI:105066	12	3247428	3309969	-1	ENSMUSG00000020671	0.133071	6.76782	2.68725	0.0179336	0.341988	-3.18183	0.311131
Gm12366	predicted gene 12366	MGI:3649557	4	35202103	35202975	-1	ENSMUSG00000082762	0.412777	-0.262254	2.64492	0.0194196	0.352063	-3.18188	0.320298
Nap1l1	nucleosome assembly protein 1-like 1	MGI:1855693	10	111473223	111498150	1	ENSMUSG00000058799	0.1103	7.25338	2.70654	0.0172263	0.338307	-3.18305	0.307783
Alkbh1	alkB homolog 1, histone H2A dioxygenase	MGI:2384034	12	87425840	87444017	-1	ENSMUSG00000079036	-0.197848	4.22841	-2.69831	0.01758	0.339532	-3.18419	0.308898
Cd302	CD302 antigen	MGI:1913455	2	60251993	60284488	-1	ENSMUSG00000060703	0.250372	3.02013	2.70647	0.0173034	0.338541	-3.18546	0.307996
Fancf	Fanconi anemia, complementation group F	MGI:3689889	7	51860577	51862267	-1	ENSMUSG00000092118	0.422821	1.03495	2.69853	0.0175727	0.339532	-3.1885	0.308898
Gpr183	G protein-coupled receptor 183	MGI:2442034	14	121952551	121965195	-1	ENSMUSG00000051212	-0.348928	1.58441	-2.70141	0.0174744	0.339239	-3.19423	0.308631
Loxl2	lysyl oxidase-like 2	MGI:2137913	14	69609068	69695834	1	ENSMUSG00000034205	-0.420759	-0.568804	-2.68143	0.0180894	0.343611	-3.19436	0.312608
Ptpn1	protein tyrosine phosphatase, non-receptor type 1	MGI:97805	2	167932057	167979385	1	ENSMUSG00000027540	-0.147591	5.23706	-2.69011	0.017838	0.341504	-3.19508	0.310691
Esf1	ESF1 nucleolar pre-rRNA processing protein homolog	MGI:1913830	2	140119883	140170564	-1	ENSMUSG00000045624	0.230078	4.0602	2.70084	0.0174937	0.339239	-3.19546	0.308631
Cenpk	centromere protein K	MGI:1926210	13	104228611	104252392	1	ENSMUSG00000021714	0.855467	-0.781013	2.66318	0.0188209	0.348529	-3.19624	0.317082
Prpf40a	pre-mRNA processing factor 40A	MGI:1860512	2	53134704	53191284	-1	ENSMUSG00000061136	-0.170627	5.55136	-2.69955	0.0175377	0.339532	-3.19723	0.308898
5530601H04Rik	RIKEN cDNA 5530601H04 gene	MGI:1918695	X	105037197	105079609	-1	ENSMUSG00000087174	0.211902	3.8183	2.698	0.0175908	0.339532	-3.2005	0.308898
Pip4k2a	phosphatidylinositol-5-phosphate 4-kinase, type II, alpha	MGI:1298206	2	18842255	18998126	-1	ENSMUSG00000026737	0.172303	5.92737	2.6702	0.0185663	0.347013	-3.20412	0.315703
Eef1b2	eukaryotic translation elongation factor 1 beta 2	MGI:1929520	1	63176825	63180486	1	ENSMUSG00000025967	-0.093416	5.72802	-2.69248	0.0177044	0.34095	-3.2074	0.310187
Sfswap	splicing factor SWAP	MGI:101760	5	129501221	129571384	1	ENSMUSG00000029439	-0.13436	6.35088	-2.68205	0.0181254	0.343959	-3.21011	0.312924
Asb7	ankyrin repeat and SOCS box-containing 7	MGI:2152835	7	66644565	66689596	-1	ENSMUSG00000030509	0.104813	4.6342	2.63596	0.0197603	0.353661	-3.21544	0.321752
Iqce	IQ motif containing E	MGI:1921489	5	140661827	140702378	-1	ENSMUSG00000036555	-0.216677	5.20548	-2.68806	0.0179338	0.341988	-3.21807	0.311131
Gm45435	predicted gene 45435	MGI:5791271	8	79747267	79752413	-1	ENSMUSG00000110202	-0.646989	-1.40179	-2.65361	0.0190945	0.349651	-3.2181	0.318103
Golga1	golgi autoantigen, golgin subfamily a, 1	MGI:1924149	2	39016155	39065541	-1	ENSMUSG00000026754	-0.105231	5.08322	-2.62868	0.0200414	0.354434	-3.21811	0.322455
Gm44187	predicted gene, 44187	MGI:5690579	6	88040539	88042467	-1	ENSMUSG00000108268	-0.230162	2.00503	-2.67413	0.018348	0.345742	-3.21822	0.314547
0610009E02Rik	RIKEN cDNA 0610009E02 gene	MGI:3698435	2	26445696	26459390	1	ENSMUSG00000086714	0.632215	0.0197784	2.68703	0.0179696	0.342001	-3.21969	0.311143
Glipr2	GLI pathogenesis-related 2	MGI:1917770	4	43957401	43979118	1	ENSMUSG00000028480	0.611233	0.935371	2.68097	0.0181821	0.344364	-3.2201	0.313293
Tmem158	transmembrane protein 158	MGI:1919559	9	123259053	123260764	-1	ENSMUSG00000054871	0.319763	6.29797	2.63787	0.0197671	0.353661	-3.22014	0.321752
Mblac2	metallo-beta-lactamase domain containing 2	MGI:1920102	13	81711341	81753275	1	ENSMUSG00000051098	0.203241	4.27959	2.66684	0.0186877	0.348529	-3.22065	0.317082
Dpy30	dpy-30, histone methyltransferase complex regulatory subunit	MGI:1913560	17	74299474	74323944	-1	ENSMUSG00000024067	0.206375	2.76417	2.64251	0.0195105	0.352401	-3.22334	0.320605
Zmynd10	zinc finger, MYND domain containing 10	MGI:2387863	9	107547298	107551319	1	ENSMUSG00000010044	0.479207	1.75496	2.65064	0.0192839	0.350475	-3.22405	0.318853
C730034F03Rik	RIKEN cDNA C730034F03 gene	MGI:2441921	15	89429589	89430868	1	ENSMUSG00000079242	0.323356	1.16109	2.68348	0.0180458	0.343117	-3.22456	0.312159
Myo1b	myosin IB	MGI:107752	1	51749765	51916071	-1	ENSMUSG00000018417	0.160103	6.36765	2.67101	0.0185373	0.347013	-3.22691	0.315703
Rnf13	ring finger protein 13	MGI:1346341	3	57736062	57835233	1	ENSMUSG00000036503	0.157528	6.22271	2.68146	0.018165	0.344364	-3.22923	0.313293
Slc23a4	solute carrier family 23 member 4	MGI:1917272	6	34945278	34988404	-1	ENSMUSG00000029847	-0.700123	-0.8433	-2.67232	0.0184902	0.347013	-3.22984	0.315703
Fam160a2	family with sequence similarity 160, member A2	MGI:1921599	7	105371211	105400054	-1	ENSMUSG00000044465	-0.150267	6.8915	-2.67122	0.0185298	0.347013	-3.23003	0.315703
Gm9989	predicted gene 9989	MGI:3642361	3	81918008	81924463	-1	ENSMUSG00000056023	0.24808	4.697	2.62823	0.0201394	0.355542	-3.23009	0.323462
Prdx3	peroxiredoxin 3	MGI:88034	19	60864051	60874556	-1	ENSMUSG00000024997	0.175663	4.79164	2.66563	0.0187315	0.348529	-3.23153	0.317082
Arhgef33	Rho guanine nucleotide exchange factor (GEF) 33	MGI:2685787	17	80307407	80400081	1	ENSMUSG00000054901	0.856362	0.228511	2.67185	0.0185068	0.347013	-3.2319	0.315703
Trnt1	tRNA nucleotidyl transferase, CCA-adding, 1	MGI:1917297	6	106769120	106782474	1	ENSMUSG00000013736	0.189501	4.4314	2.65722	0.0190397	0.349402	-3.23266	0.317876
Gm13423	predicted gene 13423	MGI:3650165	2	23202033	23203683	1	ENSMUSG00000081648	0.454925	-0.939466	2.65553	0.0190235	0.349402	-3.23506	0.317876
Gm45767	predicted gene 45767	MGI:5804882	8	94675606	94680166	1	ENSMUSG00000110702	0.225838	3.15525	2.67823	0.0182792	0.345742	-3.23522	0.314547
Vmn2r53	vomeronasal 2, receptor 53	MGI:3644480	7	12562851	12608788	-1	ENSMUSG00000096002	0.438946	0.591155	2.65443	0.019143	0.349651	-3.23601	0.318103
Gm36401	predicted gene, 36401	MGI:5595560	5	45702733	45704760	1	ENSMUSG00000104342	0.353196	-0.0461551	2.66014	0.0188538	0.348529	-3.23611	0.317082
Cacna1i	calcium channel, voltage-dependent, alpha 1I subunit	MGI:2178051	15	80287238	80398279	1	ENSMUSG00000022416	0.152469	7.78628	2.67651	0.0183402	0.345742	-3.23649	0.314547
Chfr	checkpoint with forkhead and ring finger domains	MGI:2444898	5	110135842	110171972	1	ENSMUSG00000014668	0.128869	4.7028	2.67497	0.0183183	0.345742	-3.23887	0.314547
Gm49259	predicted gene, 49259	MGI:6118733	14	122609119	122610113	-1	ENSMUSG00000115256	-0.598114	-0.547884	-2.6656	0.0187327	0.348529	-3.23895	0.317082
Gm38380	predicted gene, 38380	MGI:5611608	1	13354483	13356730	-1	ENSMUSG00000102664	-0.247718	2.43972	-2.67521	0.0183613	0.345742	-3.24003	0.314547
Pcdhgc4	protocadherin gamma subfamily C, 4	MGI:1935203	18	37815079	37841873	1	ENSMUSG00000023036	0.419359	5.68084	2.66198	0.0188646	0.348529	-3.24273	0.317082
Akirin1-ps	akirin 1, pseudogene	MGI:3650065	11	85216597	85217054	1	ENSMUSG00000080791	-0.765677	-1.09684	-2.66661	0.0186962	0.348529	-3.24278	0.317082
Abhd11	abhydrolase domain containing 11	MGI:1916008	5	135009152	135012175	1	ENSMUSG00000040532	0.194884	3.71518	2.65408	0.0191311	0.349651	-3.24305	0.318103
Il17rc	interleukin 17 receptor C	MGI:2159336	6	113471427	113483140	1	ENSMUSG00000030281	0.310131	1.40629	2.61118	0.0207331	0.358307	-3.24548	0.325978
Mbd5	methyl-CpG binding domain protein 5	MGI:2138934	2	48949508	49325405	1	ENSMUSG00000036792	-0.160588	7.27254	-2.66308	0.0188246	0.348529	-3.24734	0.317082
Gm12102	predicted gene 12102	MGI:3651380	11	31003295	31003898	-1	ENSMUSG00000082213	0.394769	-0.349041	2.64777	0.0193126	0.350475	-3.25217	0.318853
Gm36527	predicted gene, 36527	MGI:5595686	1	151496557	151499585	-1	ENSMUSG00000103238	-0.257412	2.07496	-2.65996	0.0188742	0.348529	-3.25237	0.317082
Gm43317	predicted gene 43317	MGI:5663454	5	49005412	49007955	-1	ENSMUSG00000104655	-0.214884	4.14755	-2.65055	0.0192874	0.350475	-3.25741	0.318853
Appl2	adaptor protein, phosphotyrosine interaction, PH domain and leucine zipper containing 2	MGI:2384914	10	83600033	83648738	-1	ENSMUSG00000020263	0.21775	5.8828	2.60209	0.0211837	0.361402	-3.25777	0.328794
Gm42467	predicted gene 42467	MGI:5662604	5	130226216	130227662	1	ENSMUSG00000106751	-0.330585	0.785106	-2.65708	0.0189665	0.348714	-3.25851	0.317251
Babam1	BRISC and BRCA1 A complex member 1	MGI:1915501	8	71396861	71404619	1	ENSMUSG00000031820	-0.131621	4.93849	-2.66211	0.018782	0.348529	-3.25888	0.317082
Ttc9	tetratricopeptide repeat domain 9	MGI:1916730	12	81631249	81667557	1	ENSMUSG00000042734	0.214385	5.00545	2.6643	0.0187801	0.348529	-3.2589	0.317082
Ndufb4	NADH:ubiquinone oxidoreductase subunit B4	MGI:1915444	16	37647170	37654453	-1	ENSMUSG00000022820	0.168899	4.81225	2.66472	0.0187649	0.348529	-3.25894	0.317082
Chrnb1	cholinergic receptor, nicotinic, beta polypeptide 1 (muscle)	MGI:87890	11	69784036	69795943	-1	ENSMUSG00000041189	0.495651	0.752844	2.66067	0.0189126	0.348529	-3.25943	0.317082
Gm16244	predicted gene 16244	MGI:3802128	19	42779032	42781454	1	ENSMUSG00000090235	0.700047	-1.12427	2.63676	0.0198095	0.353661	-3.26069	0.321752
Slc13a4	solute carrier family 13 (sodium/sulfate symporters), member 4	MGI:2442367	6	35267957	35308131	-1	ENSMUSG00000029843	-0.415156	0.836426	-2.62338	0.0203252	0.355901	-3.26153	0.323789
Nipa2	non imprinted in Prader-Willi/Angelman syndrome 2 homolog (human)	MGI:1913918	7	55931287	55962476	-1	ENSMUSG00000030452	-0.176141	4.8339	-2.635	0.019877	0.353661	-3.26495	0.321752
Gm38357	predicted gene, 38357	MGI:5611585	3	51231917	51234380	1	ENSMUSG00000103313	-0.308076	3.34269	-2.64465	0.0195091	0.352401	-3.26508	0.320605
Myom1	myomesin 1	MGI:1341430	17	71002633	71126856	1	ENSMUSG00000024049	0.603763	0.758349	2.66094	0.0189026	0.348529	-3.26553	0.317082
Ndst4	N-deacetylase/N-sulfotransferase (heparin glucosaminyl) 4	MGI:1932545	3	125404076	125728899	1	ENSMUSG00000027971	-0.808346	2.05903	-2.65997	0.0189385	0.348529	-3.26696	0.317082
Gm3764	predicted gene 3764	MGI:3781938	3	88206813	88229959	1	ENSMUSG00000097156	0.119336	5.99387	2.54788	0.0234319	0.373123	-3.268	0.339457
Gm13340	predicted gene 13340	MGI:3650227	2	22588103	22589647	-1	ENSMUSG00000083563	-0.346999	1.38688	-2.63528	0.0198597	0.353661	-3.26815	0.321752
Gm28379	predicted gene 28379	MGI:5579085	9	66417746	66448496	-1	ENSMUSG00000100130	0.177123	3.22185	2.65814	0.0189274	0.348529	-3.26864	0.317082
Gsg1l	GSG1-like	MGI:2685483	7	125878420	126082411	-1	ENSMUSG00000046182	0.143344	6.40662	2.63352	0.0199344	0.353661	-3.27087	0.321752
Nkx2-1	NK2 homeobox 1	MGI:108067	12	56531958	56536908	-1	ENSMUSG00000001496	0.30003	2.13918	2.63392	0.0199187	0.353661	-3.27287	0.321752
Erbin	Erbb2 interacting protein	MGI:1890169	13	103818787	103920514	-1	ENSMUSG00000021709	0.139383	7.50961	2.65486	0.0191271	0.349651	-3.27481	0.318103
Sorl1	sortilin-related receptor, LDLR class A repeats-containing	MGI:1202296	9	41964720	42124297	-1	ENSMUSG00000049313	-0.163092	8.8092	-2.63403	0.0199147	0.353661	-3.27567	0.321752
Gm29453	predicted gene 29453	MGI:5580159	1	51847840	51849118	-1	ENSMUSG00000101724	0.478687	-0.187685	2.65463	0.0191214	0.349651	-3.27644	0.318103
Gm44270	predicted gene, 44270	MGI:5690662	6	146762581	146763814	1	ENSMUSG00000108108	-0.345496	0.188775	-2.63152	0.0199313	0.353661	-3.27687	0.321752
Sec14l5	SEC14-like lipid binding 5	MGI:3616084	16	5147109	5187271	1	ENSMUSG00000091712	0.381056	4.66464	2.64984	0.019314	0.350475	-3.27695	0.318853
Bcas1	breast carcinoma amplified sequence 1	MGI:1924210	2	170346991	170427845	-1	ENSMUSG00000013523	0.341723	6.9642	2.65186	0.0192383	0.350407	-3.28085	0.318791
Pmepa1	prostate transmembrane protein, androgen induced 1	MGI:1929600	2	173224458	173276533	-1	ENSMUSG00000038400	0.243434	5.59363	2.64541	0.0194805	0.352401	-3.28127	0.320605
Gm48621	predicted gene, 48621	MGI:6098216	13	17708603	17709864	-1	ENSMUSG00000113045	-0.329745	1.14529	-2.65111	0.0192335	0.350407	-3.28161	0.318791
Ubr4	ubiquitin protein ligase E3 component n-recognin 4	MGI:1916366	4	139352609	139489588	1	ENSMUSG00000066036	-0.099282	8.81738	-2.60769	0.0208736	0.359369	-3.28225	0.326944
Snrnp40	small nuclear ribonucleoprotein 40 (U5)	MGI:1913835	4	130360132	130390026	1	ENSMUSG00000074088	0.129479	3.78084	2.64124	0.0195589	0.352947	-3.2838	0.321102
Tdrd6	tudor domain containing 6	MGI:2679727	17	43615335	43630299	-1	ENSMUSG00000040140	0.48452	1.28612	2.57429	0.0223517	0.368227	-3.28626	0.335003
Lig1	ligase I, DNA, ATP-dependent	MGI:101789	7	13277283	13311433	1	ENSMUSG00000056394	0.189098	2.48875	2.58249	0.0219168	0.36558	-3.28659	0.332595
Gm38451	predicted gene, 38451	MGI:5621336	7	61128039	61130684	-1	ENSMUSG00000108917	-0.174094	3.04151	-2.61221	0.0206916	0.358307	-3.28712	0.325978
Gm26649	predicted gene, 26649	MGI:5477143	1	64029463	64032927	1	ENSMUSG00000097272	0.599186	1.48246	2.62357	0.020322	0.355901	-3.28737	0.323789
Stk4	serine/threonine kinase 4	MGI:1929004	2	164070322	164155524	1	ENSMUSG00000018209	0.125953	5.26146	2.63477	0.0198059	0.353661	-3.29051	0.321752
Gm42502	predicted gene 42502	MGI:5662639	5	143525660	143526748	1	ENSMUSG00000105198	-0.371158	1.3356	-2.64049	0.0196669	0.353661	-3.29122	0.321752
Vma21	VMA21 vacuolar H+-ATPase homolog (S. cerevisiae)	MGI:1914298	X	71815924	71839757	1	ENSMUSG00000073131	0.331085	5.17656	2.63091	0.0200354	0.354434	-3.29229	0.322455
Usp36	ubiquitin specific peptidase 36	MGI:1919594	11	118259651	118290244	-1	ENSMUSG00000033909	-0.119463	5.48553	-2.64361	0.0194692	0.352401	-3.29428	0.320605
Pura	purine rich element binding protein A	MGI:103079	18	36281097	36289723	1	ENSMUSG00000043991	0.122186	6.48712	2.59948	0.0212081	0.361402	-3.29531	0.328794
Bche	butyrylcholinesterase	MGI:894278	3	73635808	73708415	-1	ENSMUSG00000027792	0.359675	2.51135	2.62626	0.0202164	0.355901	-3.29543	0.323789
B3gat3	beta-1,3-glucuronyltransferase 3 (glucuronosyltransferase I)	MGI:1919977	19	8920374	8927234	1	ENSMUSG00000071649	0.16579	5.1155	2.6253	0.020254	0.355901	-3.29562	0.323789
Lhx8	LIM homeobox protein 8	MGI:1096343	3	154306294	154330659	-1	ENSMUSG00000096225	0.361269	2.12644	2.63551	0.0198576	0.353661	-3.29653	0.321752
Ccdc84	coiled-coil domain containing 84	MGI:2685960	9	44410159	44418569	-1	ENSMUSG00000043923	0.151764	3.50874	2.60045	0.0211681	0.361402	-3.29698	0.328794
Npm3	nucleoplasmin 3	MGI:894653	19	45747734	45749591	-1	ENSMUSG00000056209	-0.286798	0.358314	-2.6025	0.0210846	0.361402	-3.29731	0.328794
Cystm1	cysteine-rich transmembrane module containing 1	MGI:1913310	18	36345619	36402980	1	ENSMUSG00000046727	0.193684	4.74102	2.62518	0.0202585	0.355901	-3.29778	0.323789
Ceacam2	carcinoembryonic antigen-related cell adhesion molecule 2	MGI:1347246	7	25516042	25539857	-1	ENSMUSG00000054385	-0.479468	1.09174	-2.64281	0.0195788	0.352979	-3.29782	0.321131
Enpp4	ectonucleotide pyrophosphatase/phosphodiesterase 4	MGI:2682634	17	44096308	44105809	-1	ENSMUSG00000023961	0.155555	4.93615	2.6345	0.0198938	0.353661	-3.30256	0.321752
Dbndd2	dysbindin (dystrobrevin binding protein 1) domain containing 2	MGI:106562	2	164486106	164493319	1	ENSMUSG00000017734	0.198337	6.42825	2.63957	0.019702	0.353661	-3.30292	0.321752
Sgpp1	sphingosine-1-phosphate phosphatase 1	MGI:2135760	12	75714249	75735729	-1	ENSMUSG00000021054	0.16685	4.96683	2.62386	0.0203106	0.355901	-3.30515	0.323789
Rnf185	ring finger protein 185	MGI:1922078	11	3415982	3452363	-1	ENSMUSG00000020448	0.113317	4.475	2.59081	0.0215669	0.362655	-3.30579	0.329934
Gm44822	predicted gene 44822	MGI:5753398	7	49814202	49820590	1	ENSMUSG00000109154	0.289561	1.76246	2.61775	0.0205042	0.35721	-3.30588	0.32498
Kcnk6	potassium inwardly-rectifying channel, subfamily K, member 6	MGI:1891291	7	29221926	29232515	-1	ENSMUSG00000046410	-0.42493	1.46122	-2.63763	0.0197762	0.353661	-3.30692	0.321752
Arhgef28	Rho guanine nucleotide exchange factor (GEF) 28	MGI:1346016	13	97899469	98206439	-1	ENSMUSG00000021662	-0.154459	4.24926	-2.6009	0.0211498	0.361402	-3.3073	0.328794
Ak4	adenylate kinase 4	MGI:87979	4	101419277	101466995	1	ENSMUSG00000028527	-0.443733	3.71618	-2.62684	0.0201935	0.355901	-3.30758	0.323789
Dnajb2	DnaJ heat shock protein family (Hsp40) member B2	MGI:1928739	1	75236406	75245692	1	ENSMUSG00000026203	0.156345	5.80868	2.62652	0.020206	0.355901	-3.30794	0.323789
2310009B15Rik	RIKEN cDNA 2310009B15 gene	MGI:1916799	1	138851983	138856852	-1	ENSMUSG00000079283	0.438962	1.94943	2.63684	0.0198063	0.353661	-3.30831	0.321752
Cdh19	cadherin 19, type 2	MGI:3588198	1	110888326	110977584	-1	ENSMUSG00000047216	0.474382	3.00429	2.63161	0.0200081	0.354434	-3.30899	0.322455
Spryd7	SPRY domain containing 7	MGI:1913924	14	61531993	61556886	-1	ENSMUSG00000021930	0.197662	4.9568	2.6193	0.0204903	0.35721	-3.31097	0.32498
Gm16364	predicted gene 16364	MGI:3840142	10	39556071	39558062	-1	ENSMUSG00000087014	0.256959	0.945998	2.59174	0.0215283	0.362655	-3.31175	0.329934
Eln	elastin	MGI:95317	5	134702593	134747323	-1	ENSMUSG00000029675	-0.250837	2.5212	-2.63339	0.0199364	0.353661	-3.31328	0.321752
Timm17a	translocase of inner mitochondrial membrane 17a	MGI:1343131	1	135295213	135313778	-1	ENSMUSG00000062580	-0.1986	5.72735	-2.61788	0.0205466	0.35721	-3.31338	0.32498
Cfap161	cilia and flagella associated protein 161	MGI:1922806	7	83774101	83794880	-1	ENSMUSG00000011154	0.694449	-0.0539369	2.61887	0.0205075	0.35721	-3.31396	0.32498
Gdnf	glial cell line derived neurotrophic factor	MGI:107430	15	7810846	7837575	1	ENSMUSG00000022144	-0.303041	2.19086	-2.58556	0.0218666	0.365272	-3.31471	0.332315
Gm17816	predicted gene, 17816	MGI:5010001	12	4225785	4228401	1	ENSMUSG00000112297	-0.37182	0.455518	-2.63173	0.0199432	0.353661	-3.31566	0.321752
Tlr7	toll-like receptor 7	MGI:2176882	X	167304929	167330558	-1	ENSMUSG00000044583	-0.555427	0.90424	-2.59302	0.0215582	0.362655	-3.31619	0.329934
Txlnb	taxilin beta	MGI:2671945	10	17796226	17845665	1	ENSMUSG00000039891	0.413314	1.30346	2.61791	0.0205455	0.35721	-3.31827	0.32498
Cep350	centrosomal protein 350	MGI:1921331	1	155844964	155973255	-1	ENSMUSG00000033671	-0.152325	6.92814	-2.6282	0.0201405	0.355542	-3.32139	0.323462
Phkg2	phosphorylase kinase, gamma 2 (testis)	MGI:1916211	7	127573340	127583307	1	ENSMUSG00000030815	0.143981	4.92618	2.61697	0.0205304	0.35721	-3.32156	0.32498
4933431E20Rik	RIKEN cDNA 4933431E20 gene	MGI:3584041	3	107888850	107896213	-1	ENSMUSG00000086968	0.40303	1.86122	2.59398	0.0215183	0.362655	-3.32322	0.329934
Gm9797	predicted pseudogene 9797	MGI:3704349	10	11609223	11609835	1	ENSMUSG00000045455	-1.19538	-1.40084	-2.59687	0.0213985	0.362655	-3.32588	0.329934
Tac2	tachykinin 2	MGI:98476	10	127724478	127731768	1	ENSMUSG00000025400	-0.741877	-0.386875	-2.60667	0.0209969	0.360854	-3.32625	0.328295
Ahi1	Abelson helper integration site 1	MGI:87971	10	20952547	21080429	1	ENSMUSG00000019986	-0.131896	7.98811	-2.60358	0.0211202	0.361402	-3.32713	0.328794
Gm18899	predicted gene, 18899	MGI:5011084	12	78255890	78256435	-1	ENSMUSG00000111932	-0.410517	0.810728	-2.61062	0.0208374	0.359369	-3.32982	0.326944
Lin7c	lin-7 homolog C (C. elegans)	MGI:1330839	2	109890853	109901003	1	ENSMUSG00000027162	0.131204	6.29143	2.62383	0.020305	0.355901	-3.33055	0.323789
Anp32b	acidic (leucine-rich) nuclear phosphoprotein 32 family, member B	MGI:1914878	4	46450902	46472657	1	ENSMUSG00000028333	0.159023	5.10854	2.62242	0.0203673	0.356318	-3.33298	0.324169
Ptpmt1	protein tyrosine phosphatase, mitochondrial 1	MGI:1913711	2	90908716	90918258	-1	ENSMUSG00000063235	0.207524	3.8961	2.58339	0.0219628	0.36558	-3.33442	0.332595
Nat8f2	N-acetyltransferase 8 (GCN5-related) family member 2	MGI:2136446	6	85865422	85869158	-1	ENSMUSG00000033634	-1.40364	-3.18128	-2.62152	0.0204024	0.356612	-3.3352	0.324436
Tmem51	transmembrane protein 51	MGI:2384874	4	142030992	142084304	-1	ENSMUSG00000040616	-0.35733	1.66242	-2.58671	0.0218224	0.365272	-3.33675	0.332315
A930016O22Rik	RIKEN cDNA A930016O22 gene	MGI:3605623	7	19417466	19421417	-1	ENSMUSG00000040705	-0.496004	-1.39467	-2.5871	0.0217222	0.364323	-3.34151	0.331451
Apobec1	apolipoprotein B mRNA editing enzyme, catalytic polypeptide 1	MGI:103298	6	122577792	122602444	-1	ENSMUSG00000040613	-0.32858	-0.0420755	-2.52697	0.0243957	0.373728	-3.34226	0.340008
Gabarap	gamma-aminobutyric acid receptor associated protein	MGI:1861742	11	69991143	69994951	1	ENSMUSG00000018567	0.106218	5.8543	2.60782	0.0208683	0.359369	-3.34466	0.326944
Ppat	phosphoribosyl pyrophosphate amidotransferase	MGI:2387203	5	76913249	76951578	-1	ENSMUSG00000029246	-0.130973	3.66366	-2.6129	0.020664	0.358307	-3.34632	0.325978
Emp1	epithelial membrane protein 1	MGI:107941	6	135362545	135383173	1	ENSMUSG00000030208	0.631381	0.519175	2.61448	0.0206822	0.358307	-3.34753	0.325978
Zdhhc6	zinc finger, DHHC domain containing 6	MGI:1914230	19	55271291	55316032	-1	ENSMUSG00000024982	0.171689	4.11805	2.61426	0.0206767	0.358307	-3.34757	0.325978
Kdm2a	lysine (K)-specific demethylase 2A	MGI:1354736	19	4314419	4398285	-1	ENSMUSG00000054611	-0.115249	7.02485	-2.60827	0.0208635	0.359369	-3.34813	0.326944
Itgbl1	integrin, beta-like 1	MGI:2443439	14	123659971	123975618	1	ENSMUSG00000032925	0.156409	4.03787	2.57761	0.0221244	0.36603	-3.34865	0.333004
Tnfaip8l2	tumor necrosis factor, alpha-induced protein 8-like 2	MGI:1917019	3	95139521	95142360	-1	ENSMUSG00000013707	0.56052	0.347458	2.61375	0.0207114	0.358307	-3.3488	0.325978
Acp6	acid phosphatase 6, lysophosphatidic	MGI:1931010	3	97158777	97177299	1	ENSMUSG00000028093	-0.167673	3.72519	-2.59369	0.021447	0.362655	-3.34919	0.329934
Tmem41b	transmembrane protein 41B	MGI:1289225	7	109972187	109986929	-1	ENSMUSG00000047554	0.230671	4.597	2.61308	0.0207384	0.358307	-3.34982	0.325978
Tnfaip2	tumor necrosis factor, alpha-induced protein 2	MGI:104960	12	111442469	111455018	1	ENSMUSG00000021281	-0.546828	-0.403333	-2.57553	0.0222914	0.367916	-3.35325	0.33472
Hdgfl2	HDGF like 2	MGI:1194492	17	56079634	56100607	1	ENSMUSG00000002833	-0.0960948	5.88968	-2.59106	0.0215567	0.362655	-3.35346	0.329934
Ppm1k	protein phosphatase 1K (PP2C domain containing)	MGI:2442111	6	57506502	57535468	-1	ENSMUSG00000037826	0.238779	5.91644	2.60149	0.0212083	0.361402	-3.35375	0.328794
9330179D12Rik	RIKEN cDNA 9330179D12 gene	MGI:1924808	6	127149389	127212411	1	ENSMUSG00000097166	0.438386	-0.0380146	2.59805	0.0213025	0.361956	-3.35522	0.329298
Btrc	beta-transducin repeat containing protein	MGI:1338871	19	45363734	45530013	1	ENSMUSG00000025217	-0.082091	6.28165	-2.57364	0.0222951	0.367916	-3.3567	0.33472
Gm9311	predicted gene 9311	MGI:3644818	17	73190258	73191685	-1	ENSMUSG00000081492	-0.303346	1.39178	-2.60706	0.0209402	0.360197	-3.35955	0.327697
Gstm7	glutathione S-transferase, mu 7	MGI:1915562	3	107926334	107931817	-1	ENSMUSG00000004035	0.332552	3.00965	2.57969	0.0221201	0.36603	-3.36258	0.333004
Ankrd53	ankyrin repeat domain 53	MGI:1922555	6	83762644	83768326	1	ENSMUSG00000014747	-0.537794	-1.3398	-2.58156	0.0219564	0.36558	-3.36333	0.332595
Mbp	myelin basic protein	MGI:96925	18	82475146	82585637	1	ENSMUSG00000041607	0.335722	10.839	2.60517	0.0210579	0.361402	-3.36341	0.328794
A330035P11Rik	RIKEN cDNA A330035P11 gene	MGI:2442610	14	122103430	122106974	-1	ENSMUSG00000085615	0.53474	-0.466138	2.59374	0.0215282	0.362655	-3.36478	0.329934
C030034I22Rik	RIKEN cDNA C030034I22 gene	MGI:1924783	17	69417402	69421632	1	ENSMUSG00000073374	-0.333138	1.1926	-2.60342	0.0211155	0.361402	-3.36596	0.328794
Car15	carbonic anhydrase 15	MGI:1931324	16	17835276	17838364	-1	ENSMUSG00000090236	-0.205928	0.978779	-2.58045	0.0220035	0.36558	-3.36649	0.332595
Gm16278	predicted gene 16278	MGI:3826602	17	25919089	25935745	1	ENSMUSG00000084862	0.332059	1.89754	2.59974	0.0212802	0.361956	-3.36741	0.329298
Gm4409	predicted gene 4409	MGI:3782594	6	79926414	80023156	-1	ENSMUSG00000086739	-0.389661	2.35396	-2.59449	0.0214968	0.362655	-3.36861	0.329934
Mpst	mercaptopyruvate sulfurtransferase	MGI:2179733	15	78406416	78414013	1	ENSMUSG00000071711	0.199021	3.30685	2.6008	0.0212142	0.361402	-3.3703	0.328794
Rprd2	regulation of nuclear pre-mRNA domain containing 2	MGI:1922387	3	95760341	95818863	-1	ENSMUSG00000028106	-0.0856105	6.81834	-2.57924	0.0220551	0.365815	-3.37158	0.332808
D630023F18Rik	RIKEN cDNA D630023F18 gene	MGI:2138198	1	65105285	65123214	-1	ENSMUSG00000044816	0.423096	-0.553259	2.54253	0.023675	0.373454	-3.37172	0.339758
Ddx11	DEAD/H (Asp-Glu-Ala-Asp/His) box helicase 11	MGI:2443590	17	66123520	66152174	1	ENSMUSG00000035842	0.183167	2.72621	2.4942	0.0259835	0.378752	-3.37184	0.344579
Ccdc93	coiled-coil domain containing 93	MGI:1918079	1	121431049	121506460	1	ENSMUSG00000026339	-0.152231	5.06935	-2.55477	0.0231581	0.372682	-3.37213	0.339056
Lman2l	lectin, mannose-binding 2-like	MGI:2443010	1	36419871	36445271	-1	ENSMUSG00000001143	-0.191549	5.01795	-2.57693	0.022238	0.367597	-3.37216	0.33443
Rragb	Ras-related GTP binding B	MGI:3038613	X	153139981	153171943	1	ENSMUSG00000041658	0.129901	4.95289	2.5926	0.0214923	0.362655	-3.37323	0.329934
4833413G10Rik	RIKEN cDNA 4833413G10 gene	MGI:1921834	5	3629777	3631722	-1	ENSMUSG00000104950	-0.229372	2.73032	-2.59887	0.0212974	0.361956	-3.37427	0.329298
Rasd2	RASD family, member 2	MGI:1922391	8	75213944	75224113	1	ENSMUSG00000034472	0.250466	8.85275	2.56895	0.0225828	0.369846	-3.37458	0.336476
Gm43915	predicted gene, 43915	MGI:5690307	6	120958844	120997498	1	ENSMUSG00000108171	-0.309454	3.59644	-2.59423	0.0215076	0.362655	-3.37469	0.329934
Klhdc4	kelch domain containing 4	MGI:2384569	8	121796313	121829569	-1	ENSMUSG00000040263	-0.140986	3.96652	-2.58354	0.0218725	0.365272	-3.37601	0.332315
Gm42851	predicted gene 42851	MGI:5662988	5	33947580	33948990	-1	ENSMUSG00000106688	0.635661	0.332043	2.58813	0.0217626	0.364688	-3.37801	0.331783
Arhgef7	Rho guanine nucleotide exchange factor (GEF7)	MGI:1860493	8	11727721	11835219	1	ENSMUSG00000031511	-0.113333	7.06064	-2.58884	0.0216557	0.363834	-3.37949	0.331006
Ctc1	CTS telomere maintenance complex component 1	MGI:1916214	11	69015911	69036473	1	ENSMUSG00000020898	-0.169897	5.14302	-2.59438	0.0215016	0.362655	-3.38221	0.329934
Far1os	fatty acyl CoA reductase 1, opposite strand	MGI:1916545	7	113530489	113564987	-1	ENSMUSG00000084984	0.830208	-0.867015	2.5707	0.022507	0.369612	-3.38406	0.336263
Plpp2	phospholipid phosphatase 2	MGI:1354945	10	79526430	79533796	-1	ENSMUSG00000052151	0.279158	0.908523	2.53855	0.0238572	0.373454	-3.38454	0.339758
Ccdc25	coiled-coil domain containing 25	MGI:1914429	14	65837302	65866607	1	ENSMUSG00000022035	0.148736	4.19348	2.57973	0.0220343	0.36578	-3.38486	0.332777
4831440E17Rik	RIKEN cDNA 4831440E17 gene	MGI:2445144	5	25499067	25501541	1	ENSMUSG00000097236	0.642357	0.359605	2.58954	0.0217035	0.364323	-3.38595	0.331451
Scarna2	small Cajal body-specific RNA 2	MGI:3819484	3	108554338	108554751	-1	ENSMUSG00000088185	-0.276772	7.01187	-2.56348	0.0228223	0.371272	-3.38812	0.337774
Polk	polymerase (DNA directed), kappa	MGI:1349767	13	96480690	96542579	-1	ENSMUSG00000021668	-0.113348	3.60456	-2.56299	0.0227584	0.371062	-3.3903	0.337582
Gm43720	predicted gene 43720	MGI:5663857	5	138264952	138279958	-1	ENSMUSG00000106247	1.27228	-0.763937	2.58601	0.0218518	0.365272	-3.39181	0.332315
Slc16a4	solute carrier family 16 (monocarboxylic acid transporters), member 4	MGI:2385183	3	107291230	107312115	1	ENSMUSG00000027896	0.240651	2.55351	2.55002	0.0233529	0.37289	-3.39243	0.339245
Cd33	CD33 antigen	MGI:99440	7	43524216	43544428	-1	ENSMUSG00000004609	0.370645	2.77006	2.58295	0.0219814	0.36558	-3.39271	0.332595
Fsd1l	fibronectin type III and SPRY domain containing 1-like	MGI:2442443	4	53631471	53707009	1	ENSMUSG00000054752	-0.100512	5.42977	-2.50953	0.0252286	0.376316	-3.39285	0.342363
Fam181b	family with sequence similarity 181, member B	MGI:1930951	7	93079865	93081867	1	ENSMUSG00000051515	-0.237647	3.00409	-2.5733	0.0223945	0.368404	-3.39632	0.335165
Gm38198	predicted gene, 38198	MGI:5611426	1	25735389	25738969	-1	ENSMUSG00000102465	-0.137582	5.62891	-2.56334	0.0227976	0.37118	-3.39889	0.33769
Cdh15	cadherin 15	MGI:106672	8	122847966	122867397	1	ENSMUSG00000031962	0.992193	0.0727533	2.56464	0.0227713	0.371062	-3.39945	0.337582
Gm37363	predicted gene, 37363	MGI:5610591	1	3375556	3377788	-1	ENSMUSG00000104017	-0.236871	3.4613	-2.58251	0.022	0.36558	-3.40339	0.332595
Gm42841	predicted gene 42841	MGI:5662978	3	56128596	56130527	-1	ENSMUSG00000106528	0.155314	2.77403	2.53567	0.0239903	0.373454	-3.404	0.339758
Kcnip3	Kv channel interacting protein 3, calsenilin	MGI:1929258	2	127456498	127522094	-1	ENSMUSG00000079056	0.120951	5.85292	2.51321	0.0250508	0.376316	-3.40631	0.342363
Atcayos	ataxia, cerebellar, Cayman type, opposite strand	MGI:1916928	10	81194609	81210877	1	ENSMUSG00000085779	-0.205815	3.03688	-2.57936	0.0220998	0.36603	-3.40772	0.333004
C7	complement component 7	MGI:88235	15	4988762	5063740	-1	ENSMUSG00000079105	-0.634469	-1.16637	-2.53486	0.0240672	0.373454	-3.40896	0.339758
S1pr5	sphingosine-1-phosphate receptor 5	MGI:2150641	9	21242912	21248443	-1	ENSMUSG00000045087	0.424028	3.45544	2.57046	0.0225171	0.369612	-3.40946	0.336263
Acp1	acid phosphatase 1, soluble	MGI:87881	12	30893326	30911589	-1	ENSMUSG00000044573	0.255237	3.8855	2.50984	0.0253034	0.376316	-3.41001	0.342363
Gm14441	predicted gene 14441	MGI:3652321	2	22913293	22913832	-1	ENSMUSG00000081861	0.628063	-1.68675	2.56634	0.0226119	0.370011	-3.41273	0.336626
Rps14	ribosomal protein S14	MGI:98107	18	60774510	60778546	1	ENSMUSG00000024608	-0.0940198	6.93388	-2.52989	0.024259	0.373454	-3.41319	0.339758
Ppfia2	protein tyrosine phosphatase, receptor type, f polypeptide (PTPRF), interacting protein (liprin), alpha 2	MGI:2443834	10	106470339	106935952	1	ENSMUSG00000053825	-0.157723	6.14791	-2.56914	0.0225748	0.369846	-3.41323	0.336476
Rbm25	RNA binding motif protein 25	MGI:1914289	12	83631236	83683123	1	ENSMUSG00000010608	0.0946881	7.43188	2.55377	0.0231674	0.372682	-3.41456	0.339056
Cpt1b	carnitine palmitoyltransferase 1b, muscle	MGI:1098297	15	89416405	89425863	-1	ENSMUSG00000078937	-1.14516	-1.483	-2.56644	0.0226927	0.370711	-3.41677	0.337263
Adamts4	a disintegrin-like and metallopeptidase (reprolysin type) with thrombospondin type 1 motif, 4	MGI:1339949	1	171250421	171260637	1	ENSMUSG00000006403	0.289785	4.52805	2.57452	0.0223419	0.368227	-3.41705	0.335003
Zmat4	zinc finger, matrin type 4	MGI:2443497	8	23636019	24156585	1	ENSMUSG00000037492	0.272577	4.47892	2.54689	0.0235635	0.373454	-3.4175	0.339758
Gm20646	predicted gene 20646	MGI:5313093	1	42694925	42744791	1	ENSMUSG00000093436	0.246917	2.18567	2.53715	0.0239218	0.373454	-3.419	0.339758
Pdcd11	programmed cell death 11	MGI:1341788	19	47090766	47131143	1	ENSMUSG00000025047	-0.0980995	4.7256	-2.53993	0.0237942	0.373454	-3.41961	0.339758
Aldh7a1	aldehyde dehydrogenase family 7, member A1	MGI:108186	18	56509687	56572951	-1	ENSMUSG00000053644	0.0963561	4.90996	2.54205	0.023697	0.373454	-3.42056	0.339758
Gm6768	predicted gene 6768	MGI:3648259	12	119260978	119262855	1	ENSMUSG00000021908	-0.609222	-0.670346	-2.55791	0.0230686	0.372682	-3.42074	0.339056
Traf6	TNF receptor-associated factor 6	MGI:108072	2	101678429	101701669	1	ENSMUSG00000027164	-0.13634	4.74072	-2.57136	0.0224003	0.368404	-3.42093	0.335165
Gm44194	predicted gene, 44194	MGI:5690586	6	71538510	71541738	-1	ENSMUSG00000108278	0.348197	-0.657766	2.52252	0.0246057	0.374641	-3.42109	0.340839
Syce2	synaptonemal complex central element protein 2	MGI:1919096	8	84872111	84888221	1	ENSMUSG00000003824	0.52408	-0.292483	2.56467	0.0227702	0.371062	-3.42223	0.337582
Tent4a	terminal nucleotidyltransferase 4A	MGI:2682295	13	69497959	69534617	-1	ENSMUSG00000034575	-0.0772192	5.44677	-2.5682	0.0225306	0.369612	-3.42422	0.336263
Ctsz	cathepsin Z	MGI:1891190	2	174427493	174439039	-1	ENSMUSG00000016256	0.125486	4.35802	2.55132	0.0232768	0.37289	-3.42452	0.339245
Cd84	CD84 antigen	MGI:1336885	1	171839697	171890718	1	ENSMUSG00000038147	-0.270242	0.80608	-2.51846	0.0247988	0.375537	-3.42589	0.341654
Gm37747	predicted gene, 37747	MGI:5610975	2	68989381	68993383	1	ENSMUSG00000104262	-0.400182	1.6043	-2.54617	0.0235961	0.373454	-3.42642	0.339758
Nkd1	naked cuticle 1	MGI:2135954	8	88521354	88594884	1	ENSMUSG00000031661	0.197669	3.18004	2.55758	0.0230318	0.372682	-3.42684	0.339056
5830432E09Rik	RIKEN cDNA 5830432E09 gene	MGI:1915015	7	135635931	135652314	-1	ENSMUSG00000097471	-0.276202	2.47622	-2.54414	0.0236887	0.373454	-3.42812	0.339758
Metrn	meteorin, glial cell differentiation regulator	MGI:1917333	17	25794571	25797136	-1	ENSMUSG00000002274	0.245082	3.92822	2.54768	0.0235277	0.373454	-3.42831	0.339758
Depp1	DEPP1 autophagy regulator	MGI:1918730	6	116650609	116652794	1	ENSMUSG00000048489	-0.553316	0.287248	-2.54676	0.0235692	0.373454	-3.42868	0.339758
Tram1l1	translocation associated membrane protein 1-like 1	MGI:2443503	3	124320855	124324743	1	ENSMUSG00000044528	-0.15975	4.57947	-2.53518	0.0240585	0.373454	-3.42907	0.339758
Ice1	interactor of little elongation complex ELL subunit 1	MGI:2385865	13	70551707	70637634	-1	ENSMUSG00000034525	-0.098127	7.54757	-2.53094	0.0242101	0.373454	-3.42928	0.339758
Smap1	small ArfGAP 1	MGI:2138261	1	23844846	23922317	-1	ENSMUSG00000026155	0.176446	5.2705	2.53991	0.0238824	0.373454	-3.42946	0.339758
Gmcl1	germ cell-less, spermatogenesis associated 1	MGI:1345156	6	86691768	86733383	-1	ENSMUSG00000001157	0.0967505	5.19977	2.56523	0.0226604	0.370494	-3.43105	0.337066
S100a3	S100 calcium binding protein A3	MGI:1338849	3	90560578	90602702	1	ENSMUSG00000001021	0.637394	-0.623275	2.55637	0.023137	0.372682	-3.43162	0.339056
Bmt2	base methyltransferase of 25S rRNA 2	MGI:2141466	6	13625673	13677966	-1	ENSMUSG00000042742	0.158415	4.89317	2.56139	0.0229145	0.372462	-3.43186	0.338856
Rftn1	raftlin lipid raft linker 1	MGI:1923688	17	49992257	50190674	-1	ENSMUSG00000039316	0.189357	3.38207	2.52954	0.0242753	0.373454	-3.43225	0.339758
Srpr	signal recognition particle receptor ('docking protein')	MGI:1914648	9	35200175	35247973	1	ENSMUSG00000032042	-0.0926195	5.42199	-2.55255	0.0232217	0.372763	-3.43564	0.33913
Mtfmt	mitochondrial methionyl-tRNA formyltransferase	MGI:1916856	9	65435782	65453054	1	ENSMUSG00000059183	-0.131782	3.41929	-2.52429	0.0245219	0.373811	-3.43794	0.340083
Pdcd6	programmed cell death 6	MGI:109283	13	74303509	74317580	-1	ENSMUSG00000021576	0.147086	4.73829	2.52613	0.0244415	0.373811	-3.43845	0.340083
Sptssb	serine palmitoyltransferase, small subunit B	MGI:1913433	3	69819542	69859940	-1	ENSMUSG00000043461	-0.586879	-0.649116	-2.522	0.0247182	0.375474	-3.4395	0.341596
Spout1	SPOUT domain containing methyltransferase 1	MGI:106544	2	30173453	30178459	-1	ENSMUSG00000039660	0.123123	4.40515	2.53816	0.0238752	0.373454	-3.4403	0.339758
Gm43340	predicted gene 43340	MGI:5663477	5	124300484	124301827	-1	ENSMUSG00000105228	0.46967	-0.201816	2.5002	0.0256853	0.376905	-3.44171	0.342898
Capza1	capping protein (actin filament) muscle Z-line, alpha 1	MGI:106227	3	104822779	104864505	-1	ENSMUSG00000070372	0.197383	4.5267	2.53389	0.0241605	0.373454	-3.44283	0.339758
Abcc12	ATP-binding cassette, sub-family C (CFTR/MRP), member 12	MGI:2441679	8	86482260	86580686	-1	ENSMUSG00000036872	-0.271782	1.98686	-2.51936	0.0247745	0.375537	-3.44542	0.341654
Tdo2	tryptophan 2,3-dioxygenase	MGI:1928486	3	81957090	81976202	-1	ENSMUSG00000028011	0.801057	-0.931682	2.55277	0.0232982	0.37289	-3.44628	0.339245
B230206L02Rik	RIKEN cDNA B230206L02 gene	MGI:1924598	11	94133485	94155776	1	ENSMUSG00000086003	0.891906	-3.2927	2.52906	0.0242978	0.373454	-3.4465	0.339758
4930518I15Rik	RIKEN cDNA 4930518I15 gene	MGI:1921954	2	156856616	156857946	-1	ENSMUSG00000074629	-0.481183	1.11132	-2.55743	0.0230899	0.372682	-3.44671	0.339056
Polr3h	polymerase (RNA) III (DNA directed) polypeptide H	MGI:1926179	15	81888228	81926240	-1	ENSMUSG00000022476	0.375604	5.43407	2.55743	0.0230899	0.372682	-3.4471	0.339056
Gm44709	predicted gene 44709	MGI:5753285	7	28314898	28318873	1	ENSMUSG00000109168	0.221629	2.20637	2.51301	0.0250604	0.376316	-3.44743	0.342363
Chordc1	cysteine and histidine-rich domain (CHORD)-containing, zinc-binding protein 1	MGI:1914167	9	18292125	18317442	1	ENSMUSG00000001774	-0.227544	5.6001	-2.55714	0.023103	0.372682	-3.44772	0.339056
Patl1	protein associated with topoisomerase II homolog 1 (yeast)	MGI:2147679	19	11912399	11945096	1	ENSMUSG00000046139	0.126801	4.50395	2.55566	0.0230829	0.372682	-3.44827	0.339056
Gm20518	predicted gene 20518	MGI:5141983	16	17835277	17891671	-1	ENSMUSG00000092470	-0.511848	0.547918	-2.55409	0.0232391	0.372763	-3.44828	0.33913
Cdk19	cyclin-dependent kinase 19	MGI:1925584	10	40339564	40483818	1	ENSMUSG00000038481	0.118415	6.92977	2.55599	0.02312	0.372682	-3.44848	0.339056
Chchd3	coiled-coil-helix-coiled-coil-helix domain containing 3	MGI:1913325	6	32790976	33060260	-1	ENSMUSG00000053768	-0.112617	4.6204	-2.5108	0.0251672	0.376316	-3.44849	0.342363
Snrpa1	small nuclear ribonucleoprotein polypeptide A'	MGI:1916231	7	66059003	66074587	1	ENSMUSG00000030512	0.32211	3.34699	2.54849	0.0234909	0.373454	-3.44918	0.339758
3010001F23Rik	RIKEN cDNA 3010001F23 gene	MGI:1922943	X	152368573	152416698	1	ENSMUSG00000084885	-0.5896	-0.556282	-2.55617	0.023146	0.372682	-3.44941	0.339056
Slc5a11	solute carrier family 5 (sodium/glucose cotransporter), member 11	MGI:1919316	7	123214780	123273253	1	ENSMUSG00000030769	-0.841824	-1.18762	-2.55561	0.0231709	0.372682	-3.44968	0.339056
Sorbs2	sorbin and SH3 domain containing 2	MGI:1924574	8	45507788	45827906	1	ENSMUSG00000031626	-0.116654	8.47763	-2.55434	0.0232046	0.372763	-3.45013	0.33913
Siah1a	siah E3 ubiquitin protein ligase 1A	MGI:108064	8	86724007	86745934	-1	ENSMUSG00000036840	0.144176	4.27922	2.53686	0.0239355	0.373454	-3.4504	0.339758
Gm45453	predicted gene 45453	MGI:5791289	8	22410457	22411309	1	ENSMUSG00000110129	0.578666	-0.374829	2.55549	0.0231767	0.372682	-3.45044	0.339056
Gga2	golgi associated, gamma adaptin ear containing, ARF binding protein 2	MGI:1921355	7	121986722	122021222	-1	ENSMUSG00000030872	-0.144484	5.09015	-2.52644	0.0244617	0.373811	-3.45069	0.340083
Mccc2	methylcrotonoyl-Coenzyme A carboxylase 2 (beta)	MGI:1925288	13	99948530	100015639	-1	ENSMUSG00000021646	0.170758	4.09085	2.52162	0.024685	0.375262	-3.45127	0.341404
Epha4	Eph receptor A4	MGI:98277	1	77367185	77515088	-1	ENSMUSG00000026235	-0.161687	7.9319	-2.54775	0.0235245	0.373454	-3.45294	0.339758
Gm13127	predicted gene 13127	MGI:3651260	4	144587244	144588632	1	ENSMUSG00000070610	-0.616696	-0.534883	-2.55135	0.0233618	0.37289	-3.45305	0.339245
D1Ertd622e	DNA segment, Chr 1, ERATO Doi 622, expressed	MGI:1277184	1	97606318	97662074	-1	ENSMUSG00000044768	0.251178	5.55716	2.52595	0.024532	0.373811	-3.45352	0.340083
Hibadh	3-hydroxyisobutyrate dehydrogenase	MGI:1889802	6	52546228	52640389	-1	ENSMUSG00000029776	0.12521	5.2549	2.55075	0.0233082	0.37289	-3.45503	0.339245
Matr3	matrin 3	MGI:1298379	18	35562146	35593835	1	ENSMUSG00000037236	0.117917	8.42092	2.5349	0.0240723	0.373454	-3.45588	0.339758
Clp1	CLP1, cleavage and polyadenylation factor I subunit	MGI:2138968	2	84722104	84727350	-1	ENSMUSG00000027079	-0.241116	2.44154	-2.53813	0.023928	0.373454	-3.45593	0.339758
Fstl1	follistatin-like 1	MGI:102793	16	37776873	37836514	1	ENSMUSG00000022816	0.189836	4.75539	2.52875	0.0244003	0.373728	-3.45607	0.340008
Gm9874	predicted gene 9874	MGI:3642006	17	30484661	30486124	1	ENSMUSG00000103207	-0.252884	1.48893	-2.5098	0.0252155	0.376316	-3.4563	0.342363
Ptpn7	protein tyrosine phosphatase, non-receptor type 7	MGI:2156893	1	135132700	135145317	1	ENSMUSG00000031506	0.349809	2.21471	2.52029	0.0248006	0.375537	-3.45661	0.341654
Brwd1	bromodomain and WD repeat domain containing 1	MGI:1890651	16	95992092	96082526	-1	ENSMUSG00000022914	-0.167458	7.89274	-2.55202	0.0233318	0.37289	-3.45664	0.339245
C1ql2	complement component 1, q subcomponent-like 2	MGI:3032521	1	120340582	120343174	1	ENSMUSG00000036907	0.392025	-0.481586	2.54833	0.0234117	0.373123	-3.45854	0.339457
4930506C21Rik	RIKEN cDNA 4930506C21 gene	MGI:1922310	17	8293366	8311080	-1	ENSMUSG00000087478	0.339719	1.14091	2.53444	0.0241164	0.373454	-3.45994	0.339758
Cnp	2',3'-cyclic nucleotide 3' phosphodiesterase	MGI:88437	11	100574904	100591729	1	ENSMUSG00000006782	0.286729	7.87703	2.54976	0.0234338	0.373123	-3.46013	0.339457
Srpk3	serine/arginine-rich protein specific kinase 3	MGI:1891338	X	73774405	73778925	1	ENSMUSG00000002007	0.317968	1.94147	2.52935	0.0243721	0.373728	-3.46136	0.340008
Gm6451	predicted gene 6451	MGI:3648305	X	151413668	151414384	-1	ENSMUSG00000084166	0.416614	0.275341	2.53638	0.0240257	0.373454	-3.46237	0.339758
Nprl2	nitrogen permease regulator-like 2	MGI:1914482	9	107542226	107545706	1	ENSMUSG00000010057	0.156279	3.80538	2.53737	0.023912	0.373454	-3.46255	0.339758
6430550D23Rik	RIKEN cDNA 6430550D23 gene	MGI:2443361	2	155973279	156007977	-1	ENSMUSG00000074646	0.554554	1.39512	2.5195	0.024838	0.375537	-3.46393	0.341654
Cacng3	calcium channel, voltage-dependent, gamma subunit 3	MGI:1859165	7	122670492	122769393	1	ENSMUSG00000066189	-0.191737	6.19854	-2.53642	0.0240432	0.373454	-3.46431	0.339758
Pcnx	pecanex homolog	MGI:1891924	12	81860023	82000924	1	ENSMUSG00000021140	-0.134087	7.77915	-2.5116	0.0252181	0.376316	-3.46775	0.342363
Acot2	acyl-CoA thioesterase 2	MGI:2159605	12	83987861	83993873	1	ENSMUSG00000021226	0.31878	1.99326	2.53107	0.0242917	0.373454	-3.46874	0.339758
Sik2	salt inducible kinase 2	MGI:2445031	9	50892801	51009073	-1	ENSMUSG00000037112	-0.240611	6.16949	-2.51834	0.0248935	0.375793	-3.46936	0.341887
Gcnt7	glucosaminyl (N-acetyl) transferase family member 7	MGI:3606143	2	172450313	172458596	-1	ENSMUSG00000074569	-0.386115	1.38548	-2.53451	0.0241318	0.373454	-3.46971	0.339758
Smyd1	SET and MYND domain containing 1	MGI:104790	6	71213940	71322233	-1	ENSMUSG00000055027	-1.0293	-0.50241	-2.53119	0.0242862	0.373454	-3.46975	0.339758
C230066G23Rik	RIKEN cDNA C230066G23 gene	MGI:2141339	5	105580440	105581772	1	ENSMUSG00000085771	-0.793889	-1.12192	-2.54026	0.0238663	0.373454	-3.46985	0.339758
Churc1	churchill domain containing 1	MGI:1923684	12	76765538	76783180	1	ENSMUSG00000090258	0.144291	3.51975	2.53959	0.0238095	0.373454	-3.47353	0.339758
Camk2d	calcium/calmodulin-dependent protein kinase II, delta	MGI:1341265	3	126596302	126846326	1	ENSMUSG00000053819	-0.251943	5.43815	-2.53351	0.0241779	0.373454	-3.47365	0.339758
Ufl1	UFM1 specific ligase 1	MGI:1914740	4	25248600	25281821	-1	ENSMUSG00000040359	0.120266	5.12986	2.53207	0.0241572	0.373454	-3.47455	0.339758
Rnf7	ring finger protein 7	MGI:1337096	9	96470937	96478675	-1	ENSMUSG00000051234	0.51963	4.01176	2.54145	0.0238115	0.373454	-3.47501	0.339758
4933407I08Rik	RIKEN cDNA 4933407I08 gene	MGI:1918259	18	42935470	42938887	1	ENSMUSG00000084959	-0.393955	0.780246	-2.53855	0.0239448	0.373454	-3.47581	0.339758
Calm2	calmodulin 2	MGI:103250	17	87433412	87446935	-1	ENSMUSG00000036438	0.166202	9.17516	2.51198	0.0251996	0.376316	-3.47867	0.342363
Ap1g1	adaptor protein complex AP-1, gamma 1 subunit	MGI:101919	8	109778554	109864204	1	ENSMUSG00000031731	0.0947719	6.75493	2.43795	0.0289418	0.393064	-3.47899	0.357599
Fhl4	four and a half LIM domains 4	MGI:1338765	10	85096287	85102495	-1	ENSMUSG00000050035	-0.254973	0.608188	-2.52664	0.0244115	0.373728	-3.47998	0.340008
Pxmp4	peroxisomal membrane protein 4	MGI:1891701	2	154585758	154603708	-1	ENSMUSG00000000876	0.238019	2.85801	2.50113	0.0257157	0.376905	-3.48164	0.342898
Macrod2	MACRO domain containing 2	MGI:1920149	2	140395309	142392966	1	ENSMUSG00000068205	-0.151558	5.65886	-2.50091	0.0257407	0.376905	-3.48168	0.342898
Lgals4	lectin, galactose binding, soluble 4	MGI:107536	7	28833854	28841708	1	ENSMUSG00000053964	0.382806	0.392428	2.53123	0.0242444	0.373454	-3.48204	0.339758
2610204G07Rik	RIKEN cDNA 2610204G07 gene	MGI:1919718	13	104684931	104694994	1	ENSMUSG00000084860	-0.449624	-0.494033	-2.51703	0.0248673	0.375689	-3.48209	0.341792
Ivns1abp	influenza virus NS1A binding protein	MGI:2152389	1	151344477	151364422	1	ENSMUSG00000023150	0.188537	8.14251	2.52659	0.024502	0.373811	-3.48347	0.340083
6030400A10Rik	RIKEN cDNA 6030400A10 gene	MGI:1924319	5	43265157	43266368	1	ENSMUSG00000105326	0.307071	2.34339	2.53458	0.0241283	0.373454	-3.48383	0.339758
Rnd2	Rho family GTPase 2	MGI:1338755	11	101464999	101471853	1	ENSMUSG00000001313	0.0970678	6.16923	2.51049	0.0251824	0.376316	-3.48386	0.342363
Mis12	MIS12 kinetochore complex component	MGI:1914389	11	71019611	71027371	1	ENSMUSG00000040599	0.142884	3.74551	2.51472	0.024978	0.376316	-3.48432	0.342363
5031425E22Rik	RIKEN cDNA 5031425E22 gene	MGI:1923227	5	23382308	23434269	-1	ENSMUSG00000073147	0.142846	4.51974	2.51904	0.0247738	0.375537	-3.48449	0.341654
Hebp1	heme binding protein 1	MGI:1333880	6	135137522	135198022	-1	ENSMUSG00000042770	0.170431	3.1054	2.5281	0.0243426	0.373728	-3.48531	0.340008
Sec22b	SEC22 homolog B, vesicle trafficking protein	MGI:1338759	3	97901190	97923276	1	ENSMUSG00000027879	0.136436	5.56698	2.53424	0.0241416	0.373454	-3.48688	0.339758
Zfp119b	zinc finger protein 119b	MGI:2385323	17	55938381	55949500	-1	ENSMUSG00000062101	-0.193875	1.41345	-2.50658	0.0253722	0.376316	-3.4882	0.342363
Tacc3	transforming, acidic coiled-coil containing protein 3	MGI:1341163	5	33658128	33678995	1	ENSMUSG00000037313	0.453603	1.57641	2.53367	0.0241706	0.373454	-3.48853	0.339758
Fmo5	flavin containing monooxygenase 5	MGI:1310004	3	97628804	97655282	1	ENSMUSG00000028088	-0.434193	1.45061	-2.53314	0.0241953	0.373454	-3.48941	0.339758
Uqcrb	ubiquinol-cytochrome c reductase binding protein	MGI:1914780	13	66900617	66905378	-1	ENSMUSG00000021520	0.184525	4.86106	2.53114	0.0242884	0.373454	-3.49245	0.339758
Homer2	homer scaffolding protein 2	MGI:1347354	7	81600481	81707527	-1	ENSMUSG00000025813	-0.395155	5.41636	-2.52697	0.0244838	0.373811	-3.4999	0.340083
Nup214	nucleoporin 214	MGI:1095411	2	31974436	32053975	1	ENSMUSG00000001855	0.120297	5.92082	2.45734	0.0278872	0.387473	-3.50243	0.352513
Slc12a7	solute carrier family 12, member 7	MGI:1342283	13	73733094	73816754	1	ENSMUSG00000017756	0.37569	2.24355	2.4784	0.0268757	0.380509	-3.50544	0.346177
Gm26945	predicted gene, 26945	MGI:5504060	12	109640341	109642351	1	ENSMUSG00000098061	-0.247942	5.11561	-2.48142	0.0267207	0.380509	-3.50548	0.346177
Adar	adenosine deaminase, RNA-specific	MGI:1889575	3	89715022	89753446	1	ENSMUSG00000027951	-0.0949391	7.46199	-2.47605	0.0269048	0.380509	-3.50578	0.346177
Gm45577	predicted gene 45577	MGI:5791413	8	49462453	49464739	-1	ENSMUSG00000110137	0.45977	0.0990068	2.5152	0.0250442	0.376316	-3.50625	0.342363
Slc6a20b	solute carrier family 6 (neurotransmitter transporter), member 20B	MGI:1336891	9	123590800	123632565	-1	ENSMUSG00000025243	-0.260551	2.57752	-2.52312	0.0246658	0.375262	-3.50638	0.341404
Zfp771	zinc finger protein 771	MGI:2442050	7	127244274	127254803	1	ENSMUSG00000054716	0.140333	3.65905	2.49809	0.0257899	0.377059	-3.50769	0.343038
Dbnl	drebrin-like	MGI:700006	11	5788488	5800962	1	ENSMUSG00000020476	0.107786	5.06418	2.50231	0.0255813	0.376454	-3.50835	0.342488
Dnase1l1	deoxyribonuclease 1-like 1	MGI:109628	X	74273217	74282337	-1	ENSMUSG00000019088	0.566532	-0.775775	2.49434	0.0260553	0.379232	-3.50949	0.345015
S100a16	S100 calcium binding protein A16	MGI:1915110	3	90537254	90543151	1	ENSMUSG00000074457	0.195427	4.42824	2.50349	0.0256133	0.376454	-3.50998	0.342488
Ttc26	tetratricopeptide repeat domain 26	MGI:2444853	6	38381469	38427647	1	ENSMUSG00000056832	-0.4256	3.14054	-2.5117	0.0252129	0.376316	-3.51001	0.342363
Zfyve28	zinc finger, FYVE domain containing 28	MGI:2684992	5	34194893	34288449	-1	ENSMUSG00000037224	0.166411	6.26922	2.5196	0.0248335	0.375537	-3.51113	0.341654
Gm14444	predicted gene 14444	MGI:3652325	2	175010241	175019248	1	ENSMUSG00000078906	0.377367	0.629864	2.48723	0.0263761	0.380509	-3.5122	0.346177
Map3k6	mitogen-activated protein kinase kinase kinase 6	MGI:1855691	4	133240818	133252929	1	ENSMUSG00000028862	0.309949	0.926253	2.48447	0.0264733	0.380509	-3.51228	0.346177
Selenof	selenoprotein F	MGI:1927947	3	144570304	144597680	1	ENSMUSG00000037072	0.158858	6.02741	2.5046	0.0255588	0.376454	-3.5126	0.342488
Myo9a	myosin IXa	MGI:107735	9	59750896	59928866	1	ENSMUSG00000039585	-0.147899	8.0336	-2.50881	0.0253532	0.376316	-3.51303	0.342363
Fars2	phenylalanine-tRNA synthetase 2 (mitochondrial)	MGI:1917205	13	36117412	36726280	1	ENSMUSG00000021420	-0.256681	4.2958	-2.51123	0.0252359	0.376316	-3.51331	0.342363
Gm47808	predicted gene, 47808	MGI:6096991	12	11507226	11512390	-1	ENSMUSG00000113226	-0.255794	2.39858	-2.51062	0.0252654	0.376316	-3.51442	0.342363
Gm15808	predicted gene 15808	MGI:3802045	16	14067403	14068006	1	ENSMUSG00000083536	-0.527711	-0.498875	-2.50369	0.0256034	0.376454	-3.51549	0.342488
Ppp2r5a	protein phosphatase 2, regulatory subunit B', alpha	MGI:2388479	1	191351975	191403272	-1	ENSMUSG00000026626	0.129023	5.7909	2.511	0.0252228	0.376316	-3.51569	0.342363
Exosc2	exosome component 2	MGI:2385133	2	31670715	31681349	1	ENSMUSG00000039356	-0.212034	3.12952	-2.50934	0.0253264	0.376316	-3.51818	0.342363
Rtl6	retrotransposon Gag like 6	MGI:2675858	15	84553398	84557823	-1	ENSMUSG00000055745	-0.0963028	5.82098	-2.48488	0.0264528	0.380509	-3.51822	0.346177
Sdr42e1	short chain dehydrogenase/reductase family 42E, member 1	MGI:1921282	8	117661399	117673689	-1	ENSMUSG00000034308	0.273402	2.84165	2.51047	0.0252728	0.376316	-3.51867	0.342363
Ttc38	tetratricopeptide repeat domain 38	MGI:2146198	15	85832306	85858822	1	ENSMUSG00000035944	-0.351946	3.09293	-2.51381	0.0251112	0.376316	-3.51982	0.342363
Gm5898	predicted gene 5898	MGI:3644921	7	63542479	63544549	1	ENSMUSG00000081788	0.591165	-1.74935	2.49092	0.0261476	0.379494	-3.52112	0.345254
Gm45292	predicted gene 45292	MGI:5791128	8	91450306	91452512	1	ENSMUSG00000110079	-1.12989	-0.659824	-2.50608	0.0254863	0.376454	-3.52297	0.342488
4930404I05Rik	RIKEN cDNA 4930404I05 gene	MGI:1914644	16	91011249	91016743	1	ENSMUSG00000087354	0.287871	2.06476	2.49202	0.0261834	0.379494	-3.52308	0.345254
Ergic2	ERGIC and golgi 2	MGI:1914706	6	148179079	148212374	-1	ENSMUSG00000030304	0.295386	4.98542	2.48108	0.0267379	0.380509	-3.52342	0.346177
Tspan32	tetraspanin 32	MGI:1350360	7	143005046	143019644	1	ENSMUSG00000000244	-0.630343	-0.529474	-2.47847	0.0268721	0.380509	-3.52423	0.346177
Vmn2r1	vomeronasal 2, receptor 1	MGI:3645892	3	64081547	64109484	1	ENSMUSG00000027824	0.458852	-0.818357	2.50581	0.02541	0.376454	-3.52446	0.342488
Trim43c	tripartite motif-containing 43C	MGI:3647365	9	88839164	88848190	1	ENSMUSG00000067399	0.809248	-0.863642	2.50885	0.0253515	0.376316	-3.52567	0.342363
Lrguk	leucine-rich repeats and guanylate kinase domain containing	MGI:1921604	6	34029448	34134034	1	ENSMUSG00000056215	-0.268899	3.07178	-2.49278	0.0261454	0.379494	-3.52768	0.345254
Fut11	fucosyltransferase 11	MGI:1920318	14	20694968	20701016	1	ENSMUSG00000039357	-0.105256	4.3785	-2.49329	0.0260291	0.379133	-3.52807	0.344925
Cmtm8	CKLF-like MARVEL transmembrane domain containing 8	MGI:2447167	9	114789345	114844156	-1	ENSMUSG00000041012	0.425138	0.0739083	2.51033	0.0252685	0.376316	-3.52875	0.342363
Lyar	Ly1 antibody reactive clone	MGI:107470	5	38220470	38234306	1	ENSMUSG00000067367	0.25315	1.99254	2.50894	0.0253009	0.376316	-3.52994	0.342363
Cited2	Cbp/p300-interacting transactivator, with Glu/Asp-rich carboxy-terminal domain, 2	MGI:1306784	10	17723218	17725674	1	ENSMUSG00000039910	0.164839	4.24635	2.4831	0.0266007	0.380509	-3.53023	0.346177
B430010I23Rik	RIKEN cDNA B430010I23 gene	MGI:1926099	8	41017468	41024216	1	ENSMUSG00000084960	-0.199985	2.13266	-2.47725	0.026843	0.380509	-3.53144	0.346177
Ednra	endothelin receptor type A	MGI:105923	8	77663031	77724464	-1	ENSMUSG00000031616	0.198646	1.96321	2.48144	0.0266278	0.380509	-3.53323	0.346177
Gm16240	predicted gene 16240	MGI:3801994	10	76293165	76294860	1	ENSMUSG00000089711	0.578162	-1.33028	2.50618	0.0254286	0.376454	-3.53446	0.342488
Lrif1	ligand dependent nuclear receptor interacting factor 1	MGI:2445214	3	106684987	106736577	1	ENSMUSG00000056260	0.214089	4.63703	2.48675	0.0264491	0.380509	-3.53506	0.346177
Slirp	SRA stem-loop interacting RNA binding protein	MGI:1916394	12	87443896	87452206	1	ENSMUSG00000021040	0.315006	3.8141	2.50634	0.0254737	0.376454	-3.53508	0.342488
Fam208a	family with sequence similarity 208, member A	MGI:1921694	14	27428834	27483555	1	ENSMUSG00000040651	0.084591	6.67259	2.47799	0.0268046	0.380509	-3.53558	0.346177
Ptpn23	protein tyrosine phosphatase, non-receptor type 23	MGI:2144837	9	110385082	110408213	-1	ENSMUSG00000036057	-0.182017	6.0392	-2.50528	0.0255256	0.376454	-3.5372	0.342488
Cdc42se1	CDC42 small effector 1	MGI:1889510	3	95228732	95236409	1	ENSMUSG00000046722	-0.182556	5.0215	-2.50436	0.0255706	0.376454	-3.53887	0.342488
Zfp786	zinc finger protein 786	MGI:3026883	6	47819266	47830867	-1	ENSMUSG00000051499	-0.224804	2.6216	-2.48461	0.0265061	0.380509	-3.53903	0.346177
Pde8a	phosphodiesterase 8A	MGI:1277116	7	81213596	81334533	1	ENSMUSG00000025584	0.362354	4.33107	2.50372	0.0256022	0.376454	-3.54042	0.342488
A930024E05Rik	RIKEN cDNA A930024E05 gene	MGI:1924414	5	122989354	122998345	1	ENSMUSG00000056735	-0.477701	0.0326986	-2.50349	0.0256133	0.376454	-3.54072	0.342488
Rptoros	regulatory associated protein of MTOR, complex 1, opposite strand	MGI:2442055	11	119820812	119834365	-1	ENSMUSG00000085081	-0.433832	0.681441	-2.49937	0.0258166	0.377166	-3.54323	0.343136
Rin2	Ras and Rab interactor 2	MGI:1921280	2	145675215	145887616	1	ENSMUSG00000001768	-0.265891	4.47968	-2.47633	0.0269826	0.380509	-3.54364	0.346177
Cldn11	claudin 11	MGI:106925	3	31149920	31164324	1	ENSMUSG00000037625	0.326135	6.80037	2.50154	0.0257094	0.376905	-3.54374	0.342898
Coq4	coenzyme Q4	MGI:1098826	2	29787493	29797935	1	ENSMUSG00000026798	0.485638	3.12898	2.46855	0.0273874	0.383738	-3.54456	0.349115
Gm10687	predicted gene 10687	MGI:3642689	9	44122186	44134485	-1	ENSMUSG00000097617	0.405764	-0.178661	2.46937	0.0272519	0.382839	-3.54541	0.348297
Immp2l	IMP2 inner mitochondrial membrane peptidase-like (S. cerevisiae)	MGI:2135611	12	41024090	41955588	1	ENSMUSG00000056899	0.778296	1.44513	2.49712	0.0259285	0.378234	-3.54547	0.344107
Ftl1	ferritin light polypeptide 1	MGI:95589	7	45457944	45459884	-1	ENSMUSG00000050708	0.0986674	7.15955	2.49943	0.0257234	0.376905	-3.54565	0.342898
Acat3	acetyl-Coenzyme A acetyltransferase 3	MGI:109182	17	12923813	12940600	-1	ENSMUSG00000062480	-0.27634	2.19568	-2.50011	0.0257799	0.377059	-3.54666	0.343038
4930466I24Rik	RIKEN cDNA 4930466I24 gene	MGI:1923066	6	92012394	92016117	-1	ENSMUSG00000087317	-0.361364	-1.07832	-2.45821	0.027841	0.387473	-3.5475	0.352513
Ifitm3	interferon induced transmembrane protein 3	MGI:1913391	7	141009586	141010770	-1	ENSMUSG00000025492	-0.292365	1.83656	-2.44223	0.0287448	0.391754	-3.54779	0.356407
Trf	transferrin	MGI:98821	9	103204001	103230444	-1	ENSMUSG00000032554	0.287898	7.77645	2.49854	0.0258581	0.37749	-3.54821	0.34343
Top1	topoisomerase (DNA) I	MGI:98788	2	160645888	160722764	1	ENSMUSG00000070544	0.114838	6.58157	2.4902	0.0262096	0.379494	-3.54865	0.345254
Glo1	glyoxalase 1	MGI:95742	17	30592866	30612659	-1	ENSMUSG00000024026	0.145851	5.4577	2.48632	0.0264709	0.380509	-3.5492	0.346177
Rnf25	ring finger protein 25	MGI:1890215	1	74593748	74601397	-1	ENSMUSG00000026171	0.198811	3.84473	2.48213	0.0266842	0.380509	-3.5498	0.346177
Cavin1	caveolae associated 1	MGI:1277968	11	100956733	100970887	-1	ENSMUSG00000004044	-0.144408	4.28827	-2.47965	0.0267195	0.380509	-3.55028	0.346177
Fndc3a	fibronectin type III domain containing 3A	MGI:1196463	14	72537946	72710003	-1	ENSMUSG00000033487	-0.14667	6.40332	-2.48029	0.0267783	0.380509	-3.55123	0.346177
Gm49182	predicted gene, 49182	MGI:6118619	15	20584781	20586753	1	ENSMUSG00000115155	-0.571488	1.38433	-2.48478	0.0265491	0.380509	-3.55268	0.346177
Bfar	bifunctional apoptosis regulator	MGI:1914368	16	13671858	13703612	1	ENSMUSG00000022684	-0.163394	4.88888	-2.49344	0.0261122	0.379494	-3.55349	0.345254
Tmem38a	transmembrane protein 38A	MGI:1921416	8	72572055	72587282	1	ENSMUSG00000031791	0.156779	5.62115	2.48173	0.0267049	0.380509	-3.55667	0.346177
Gm43081	predicted gene 43081	MGI:5663218	5	108311370	108312749	-1	ENSMUSG00000106103	-0.500478	-0.154969	-2.4545	0.0281333	0.387633	-3.55829	0.352658
Nsun3	NOL1/NOP2/Sun domain family member 3	MGI:2146565	16	62732444	62786818	-1	ENSMUSG00000050312	0.21933	3.34097	2.47765	0.0269142	0.380509	-3.55898	0.346177
Ggps1	geranylgeranyl diphosphate synthase 1	MGI:1341724	13	14050659	14063488	-1	ENSMUSG00000021302	0.129646	5.23744	2.4901	0.0262294	0.379498	-3.55949	0.345257
Il10rb	interleukin 10 receptor, beta	MGI:109380	16	91406164	91425834	1	ENSMUSG00000022969	-0.26166	2.27212	-2.47331	0.0271355	0.381647	-3.56016	0.347212
Cd2ap	CD2-associated protein	MGI:1330281	17	42792951	42876665	-1	ENSMUSG00000061665	0.111081	5.4337	2.49064	0.0261616	0.379494	-3.56106	0.345254
Airn	antisense Igf2r RNA	MGI:1353471	17	12741311	12860136	1	ENSMUSG00000078247	-0.572025	-0.522963	-2.47518	0.0270419	0.38107	-3.5613	0.346688
Fam50a	family with sequence similarity 50, member A	MGI:1351626	X	74313033	74320149	1	ENSMUSG00000001962	0.150691	3.09914	2.48999	0.0261943	0.379494	-3.56175	0.345254
Rbpjl	recombination signal binding protein for immunoglobulin kappa J region-like	MGI:1196616	2	164403141	164415448	1	ENSMUSG00000017007	0.577381	0.511787	2.48871	0.0263498	0.380509	-3.56312	0.346177
Enox2	ecto-NOX disulfide-thiol exchanger 2	MGI:2384799	X	49009707	49288259	-1	ENSMUSG00000031109	-0.272065	2.97716	-2.48249	0.0266661	0.380509	-3.56332	0.346177
Npsr1	neuropeptide S receptor 1	MGI:2441738	9	24097996	24316398	1	ENSMUSG00000043659	0.54519	2.29354	2.48453	0.0265621	0.380509	-3.56524	0.346177
Gm37166	predicted gene, 37166	MGI:5610394	9	103120368	103122841	1	ENSMUSG00000102461	-0.332099	3.25405	-2.48867	0.0263522	0.380509	-3.56641	0.346177
Spocd1	SPOC domain containing 1	MGI:3652045	4	129929249	129957115	1	ENSMUSG00000028784	0.590204	-1.08176	2.4611	0.0277549	0.386661	-3.56748	0.351774
Selenot	selenoprotein T	MGI:1916477	3	58576636	58593133	1	ENSMUSG00000075700	0.202063	6.90817	2.47861	0.026865	0.380509	-3.56811	0.346177
Ptprr	protein tyrosine phosphatase, receptor type, R	MGI:109559	10	116018213	116274932	1	ENSMUSG00000020151	-0.144571	3.97917	-2.45192	0.0281783	0.387633	-3.56937	0.352658
Dsn1	DSN1 homolog, MIS12 kinetochore complex component	MGI:1914184	2	156995265	157007154	-1	ENSMUSG00000027635	0.357226	1.43684	2.48441	0.0265681	0.380509	-3.5733	0.346177
C230031I18Rik	RIKEN cDNA C230031I18 gene	MGI:2445192	3	127180276	127183973	-1	ENSMUSG00000105202	-0.180533	3.37746	-2.45331	0.0281035	0.387633	-3.57393	0.352658
Gm10557	predicted gene 10557	MGI:3708638	18	4198216	4198969	-1	ENSMUSG00000073647	-0.236924	1.77686	-2.47723	0.0268438	0.380509	-3.57497	0.346177
Lrp5	low density lipoprotein receptor-related protein 5	MGI:1278315	19	3584828	3686564	-1	ENSMUSG00000024913	-0.145573	3.45093	-2.45212	0.0281679	0.387633	-3.57501	0.352658
Mtmr2	myotubularin related protein 2	MGI:1924366	9	13748410	13806481	1	ENSMUSG00000031918	0.108661	5.25432	2.461	0.0276923	0.386324	-3.57606	0.351468
Gm15599	predicted gene 15599	MGI:3783046	17	5110766	5112110	-1	ENSMUSG00000081783	-0.391677	0.888228	-2.46829	0.0274009	0.383738	-3.57609	0.349115
Gtf2a2	general transcription factor II A, 2	MGI:1933289	9	70012550	70022866	1	ENSMUSG00000033543	0.153361	3.72821	2.44158	0.0287419	0.391754	-3.57893	0.356407
Nmb	neuromedin B	MGI:1915289	7	80902227	80905076	-1	ENSMUSG00000025723	-0.396863	-0.326201	-2.47976	0.0267137	0.380509	-3.58013	0.346177
Cggbp1	CGG triplet repeat binding protein 1	MGI:2146370	16	64851996	64859507	1	ENSMUSG00000054604	0.114236	5.71051	2.46347	0.027562	0.385057	-3.5816	0.350315
Cops3	COP9 signalosome subunit 3	MGI:1349409	11	59817795	59839838	-1	ENSMUSG00000019373	0.140768	4.85353	2.47661	0.0269402	0.380509	-3.58228	0.346177
Retreg3	reticulophagy regulator family member 3	MGI:1915248	11	101096322	101119893	-1	ENSMUSG00000017802	0.0965595	5.36725	2.46638	0.0274085	0.383738	-3.58243	0.349115
Dtx3	deltex 3, E3 ubiquitin ligase	MGI:2135752	10	127190378	127195728	-1	ENSMUSG00000040415	0.0875432	6.86112	2.45547	0.0279877	0.387633	-3.58295	0.352658
Gm15578	predicted gene 15578	MGI:3783026	3	156816037	156816511	1	ENSMUSG00000083122	-0.563783	-0.177929	-2.47855	0.0268681	0.380509	-3.58387	0.346177
Sdk1	sidekick cell adhesion molecule 1	MGI:2444413	5	141241490	142215586	1	ENSMUSG00000039683	-0.332078	2.77188	-2.44614	0.0285865	0.391237	-3.58429	0.355937
Hdac1	histone deacetylase 1	MGI:108086	4	129516104	129542713	-1	ENSMUSG00000028800	0.198595	3.122	2.45413	0.0280982	0.387633	-3.58458	0.352658
Gm42609	predicted gene 42609	MGI:5662746	3	55377457	55403122	-1	ENSMUSG00000105975	-0.214552	2.21376	-2.41634	0.030162	0.397449	-3.586	0.361588
Rhob	ras homolog family member B	MGI:107949	12	8497661	8500009	-1	ENSMUSG00000054364	0.13569	7.56998	2.42432	0.0298019	0.396906	-3.58668	0.361095
Aldh6a1	aldehyde dehydrogenase family 6, subfamily A1	MGI:1915077	12	84430717	84451004	-1	ENSMUSG00000021238	0.150589	5.5508	2.47661	0.0269681	0.380509	-3.58721	0.346177
Arhgap20	Rho GTPase activating protein 20	MGI:2445175	9	51765337	51853856	1	ENSMUSG00000053199	-0.109153	7.39178	-2.47241	0.0271176	0.381647	-3.58737	0.347212
Zfp563	zinc finger protein 563	MGI:2677168	17	33089310	33106203	1	ENSMUSG00000067424	-0.144253	3.38928	-2.47527	0.0269452	0.380509	-3.58787	0.346177
Gpr137b	G protein-coupled receptor 137B	MGI:1891463	13	13357620	13394014	-1	ENSMUSG00000021306	0.318743	3.77269	2.47326	0.0271416	0.381647	-3.58792	0.347212
Mad1l1	MAD1 mitotic arrest deficient 1-like 1	MGI:1341857	5	140008689	140321552	-1	ENSMUSG00000029554	0.17229	3.2342	2.47493	0.0269628	0.380509	-3.58807	0.346177
Rap1a	RAS-related protein 1a	MGI:97852	3	105727267	105801336	-1	ENSMUSG00000068798	0.258104	4.44179	2.45297	0.0282156	0.387795	-3.58965	0.352805
Acot8	acyl-CoA thioesterase 8	MGI:2158201	2	164792765	164804882	-1	ENSMUSG00000017307	-0.221411	2.67077	-2.44956	0.0283469	0.388934	-3.59206	0.353842
Dusp28	dual specificity phosphatase 28	MGI:1914696	1	92906981	92908435	1	ENSMUSG00000047067	0.148112	3.2704	2.45759	0.0278743	0.387473	-3.59566	0.352513
Wnt3	wingless-type MMTV integration site family, member 3	MGI:98955	11	103774150	103817957	1	ENSMUSG00000000125	0.330424	1.09821	2.43362	0.0292246	0.394157	-3.59659	0.358594
Trpc2	transient receptor potential cation channel, subfamily C, member 2	MGI:109527	7	102083116	102096396	1	ENSMUSG00000100254	0.52339	0.801406	2.47088	0.0272657	0.382839	-3.59695	0.348297
Acot9	acyl-CoA thioesterase 9	MGI:1928939	X	155262443	155297654	1	ENSMUSG00000025287	-0.225008	3.10486	-2.45659	0.0280212	0.387633	-3.59925	0.352658
Stau2	staufen double-stranded RNA binding protein 2	MGI:1352508	1	16228674	16520112	-1	ENSMUSG00000025920	-0.113925	6.94979	-2.46614	0.0274704	0.38433	-3.60051	0.349653
Rab27a	RAB27A, member RAS oncogene family	MGI:1861441	9	73044854	73097629	1	ENSMUSG00000032202	-0.28712	2.92425	-2.46873	0.0273781	0.383738	-3.60066	0.349115
Gpatch2	G patch domain containing 2	MGI:1915019	1	187215508	187351704	1	ENSMUSG00000039210	-0.128784	4.78308	-2.42883	0.0294508	0.395839	-3.6016	0.360123
Trim21	tripartite motif-containing 21	MGI:106657	7	102557921	102565486	-1	ENSMUSG00000030966	-0.389739	0.480007	-2.44111	0.0288373	0.392725	-3.60388	0.35729
Mastl	microtubule associated serine/threonine kinase-like	MGI:1914371	2	23115606	23156024	-1	ENSMUSG00000026779	0.386141	1.27519	2.44437	0.0286832	0.391736	-3.60445	0.356391
Rhbdd3	rhomboid domain containing 3	MGI:2444684	11	5098926	5106093	1	ENSMUSG00000034175	0.456549	2.98679	2.46452	0.0275994	0.385304	-3.60505	0.35054
Tal1	T cell acute lymphocytic leukemia 1	MGI:98480	4	115056426	115071755	1	ENSMUSG00000028717	-0.33164	0.231219	-2.46439	0.0275134	0.384654	-3.60567	0.349948
Tmsb15b2	thymosin beta 15b2	MGI:3843061	X	136955265	136975497	-1	ENSMUSG00000089996	1.28747	-1.98982	2.40465	0.0309399	0.401419	-3.60746	0.3652
Lcor	ligand dependent nuclear receptor corepressor	MGI:2443930	19	41482645	41562246	1	ENSMUSG00000025019	-0.119798	5.33386	-2.45988	0.0277561	0.386661	-3.60831	0.351774
Mr1	major histocompatibility complex, class I-related	MGI:1195463	1	155127277	155146814	-1	ENSMUSG00000026471	-0.250734	1.69664	-2.40138	0.0310351	0.401419	-3.60928	0.3652
Gm9839	predicted gene 9839	MGI:3641910	1	32519563	32520999	-1	ENSMUSG00000102865	-0.344828	0.731268	-2.45557	0.0280409	0.387633	-3.61248	0.352658
Kera	keratocan	MGI:1202398	10	97606879	97613692	1	ENSMUSG00000019932	0.369412	1.1339	2.43056	0.0294491	0.395839	-3.61321	0.360123
Zfp334	zinc finger protein 334	MGI:2388656	2	165374264	165388259	-1	ENSMUSG00000017667	-0.132065	5.61108	-2.45342	0.0281839	0.387633	-3.61449	0.352658
Rps28	ribosomal protein S28	MGI:1859516	17	33819027	33824562	-1	ENSMUSG00000067288	0.114432	5.92447	2.4575	0.0278939	0.387473	-3.61509	0.352513
Impg2	interphotoreceptor matrix proteoglycan 2	MGI:3044955	16	56204313	56273756	1	ENSMUSG00000035270	-0.452824	1.5962	-2.45255	0.0282383	0.387833	-3.61622	0.35284
Gm15836	predicted gene 15836	MGI:3801924	14	57435721	57436513	-1	ENSMUSG00000081238	-0.413972	-0.250323	-2.45231	0.0281663	0.387633	-3.61663	0.352658
Gm42983	predicted gene 42983	MGI:5663120	5	44224510	44225324	1	ENSMUSG00000105149	-0.930768	-0.87944	-2.44975	0.0283896	0.389089	-3.61675	0.353983
Tes3-ps	testis derived transcript 3, pseudogene	MGI:3582925	13	49493318	49496589	1	ENSMUSG00000113255	0.242914	1.04077	2.41774	0.0300818	0.397424	-3.61777	0.361566
Chst5	carbohydrate (N-acetylglucosamine 6-O) sulfotransferase 5	MGI:1931825	8	111889136	111910447	-1	ENSMUSG00000031952	-0.561271	-1.16721	-2.43283	0.0292518	0.394252	-3.61879	0.35868
Dach1	dachshund family transcription factor 1	MGI:1277991	14	97786853	98169765	-1	ENSMUSG00000055639	0.271845	6.58426	2.44493	0.0286525	0.391736	-3.61953	0.356391
Shisa6	shisa family member 6	MGI:2685725	11	66211725	66525964	-1	ENSMUSG00000053930	-0.722352	3.83537	-2.45704	0.0279972	0.387633	-3.62066	0.352658
Mrpl17	mitochondrial ribosomal protein L17	MGI:1351608	7	105803206	105811099	-1	ENSMUSG00000030879	0.375838	4.84251	2.45605	0.0280502	0.387633	-3.62259	0.352658
Plp1	proteolipid protein (myelin) 1	MGI:97623	X	136822671	136839733	1	ENSMUSG00000031425	0.365839	10.0187	2.45549	0.02808	0.387633	-3.62326	0.352658
Ppp4r3a	protein phosphatase 4 regulatory subunit 3A	MGI:1915984	12	101039409	101083702	-1	ENSMUSG00000041846	0.0899635	6.07624	2.42456	0.0296922	0.396906	-3.62389	0.361095
Gm44170	predicted gene, 44170	MGI:5690562	6	88503605	88504277	1	ENSMUSG00000107659	-1.22593	-1.54212	-2.43763	0.0290547	0.393769	-3.62551	0.358241
Gm48883	predicted gene, 48883	MGI:6098639	13	31832905	31834736	-1	ENSMUSG00000113119	-0.431408	0.195788	-2.41514	0.0303065	0.398367	-3.62592	0.362423
Kcnh2	potassium voltage-gated channel, subfamily H (eag-related), member 2	MGI:1341722	5	24319589	24351604	-1	ENSMUSG00000038319	0.129577	5.23285	2.45338	0.0281559	0.387633	-3.62638	0.352658
Scn4b	sodium channel, type IV, beta	MGI:2687406	9	45138395	45154152	1	ENSMUSG00000046480	0.23883	9.88015	2.42459	0.0297865	0.396906	-3.62848	0.361095
Gm37651	predicted gene, 37651	MGI:5610879	2	68962217	68963710	1	ENSMUSG00000103734	-0.452849	0.558842	-2.43667	0.0291078	0.393769	-3.62955	0.358241
Bmx	BMX non-receptor tyrosine kinase	MGI:1101778	X	164192842	164258193	-1	ENSMUSG00000031377	-0.452918	-0.282541	-2.42256	0.0298456	0.396906	-3.63034	0.361095
Gm38148	predicted gene, 38148	MGI:5611376	1	3592892	3595903	-1	ENSMUSG00000103161	-0.169887	3.88875	-2.44018	0.0288895	0.392853	-3.63161	0.357407
Fut8	fucosyltransferase 8	MGI:1858901	12	77238125	77476338	1	ENSMUSG00000021065	0.0988222	5.78155	2.38974	0.0317311	0.404452	-3.63177	0.36796
Fam207a	family with sequence similarity 207, member A	MGI:1916334	10	77486661	77515785	-1	ENSMUSG00000032977	-0.158232	4.26912	-2.42754	0.0295814	0.396826	-3.63206	0.361022
Gm37900	predicted gene, 37900	MGI:5611128	4	22408291	22412095	1	ENSMUSG00000103000	0.344131	1.61842	2.45033	0.0283583	0.388934	-3.6323	0.353842
Uxs1	UDP-glucuronate decarboxylase 1	MGI:1915133	1	43746966	43827800	-1	ENSMUSG00000057363	0.226927	4.88515	2.44672	0.0285549	0.39108	-3.63404	0.355794
Gm43024	predicted gene 43024	MGI:5663161	3	99144603	99148954	1	ENSMUSG00000105472	-0.335708	1.36146	-2.44032	0.0289061	0.392853	-3.63581	0.357407
Mill2	MHC I like leukocyte 2	MGI:2179989	7	18839966	18865402	1	ENSMUSG00000040987	-0.229222	1.06984	-2.42443	0.0296998	0.396906	-3.63764	0.361095
Ilvbl	ilvB (bacterial acetolactate synthase)-like	MGI:1351911	10	78574346	78584502	1	ENSMUSG00000032763	0.324605	3.96966	2.44468	0.028666	0.391736	-3.63896	0.356391
Gm49519	predicted gene, 49519	MGI:6155213	14	48518236	48560287	1	ENSMUSG00000115756	-0.518608	0.3513	-2.40781	0.0307546	0.401419	-3.6397	0.3652
Josd2	Josephin domain containing 2	MGI:1913374	7	44467980	44471662	1	ENSMUSG00000038695	0.158279	5.26401	2.43081	0.0294352	0.395839	-3.64029	0.360123
Entpd4	ectonucleoside triphosphate diphosphohydrolase 4	MGI:1914714	14	69337174	69367270	1	ENSMUSG00000095463	-0.137402	4.74064	-2.42081	0.0299199	0.396906	-3.6415	0.361095
Polr2m	polymerase (RNA) II (DNA directed) polypeptide M	MGI:107282	9	71478437	71485935	-1	ENSMUSG00000032199	0.322821	6.30751	2.44395	0.0287059	0.391754	-3.64259	0.356407
Cacna1s	calcium channel, voltage-dependent, L type, alpha 1S subunit	MGI:88294	1	136052750	136119822	1	ENSMUSG00000026407	0.772071	-0.646101	2.43582	0.0291552	0.393981	-3.64354	0.358434
Atg13	autophagy related 13	MGI:1196429	2	91674618	91710576	-1	ENSMUSG00000027244	0.158713	6.09474	2.44122	0.0288564	0.392725	-3.64577	0.35729
Matn2	matrilin 2	MGI:109613	15	34306677	34436273	1	ENSMUSG00000022324	-0.36464	3.46416	-2.41844	0.0301378	0.397424	-3.64661	0.361566
Nnt	nicotinamide nucleotide transhydrogenase	MGI:109279	13	119335528	119408952	-1	ENSMUSG00000116207	-0.881705	2.58704	-2.37384	0.0328061	0.413022	-3.64793	0.375756
Zfp606	zinc finger protein 606	MGI:1914620	7	12478293	12496235	1	ENSMUSG00000030386	0.147304	4.22482	2.43532	0.029115	0.393769	-3.64798	0.358241
2300009A05Rik	RIKEN cDNA 2300009A05 gene	MGI:1916728	9	63394447	63399246	-1	ENSMUSG00000032403	0.353948	2.38215	2.43532	0.0291833	0.393981	-3.64845	0.358434
Tvp23a	trans-golgi network vesicle protein 23A	MGI:3665441	16	10420557	10447362	-1	ENSMUSG00000050908	-0.103833	4.35884	-2.38584	0.031968	0.405747	-3.64931	0.369138
Gm12333	predicted gene 12333	MGI:3652064	11	75036476	75039348	-1	ENSMUSG00000085765	0.318472	0.24254	2.42645	0.0295853	0.396826	-3.64956	0.361022
Klf10	Kruppel-like factor 10	MGI:1101353	15	38291463	38300706	-1	ENSMUSG00000037465	-0.285304	3.86465	-2.40346	0.0310098	0.401419	-3.65024	0.3652
Cox16	cytochrome c oxidase assembly protein 16	MGI:1913522	12	81359026	81485127	-1	ENSMUSG00000091803	0.112458	3.91299	2.43709	0.0289898	0.39337	-3.65238	0.357878
Nphs1	nephrosis 1, nephrin	MGI:1859637	7	30458315	30487223	1	ENSMUSG00000006649	0.478013	0.941438	2.43853	0.0290047	0.39337	-3.65264	0.357878
B430305J03Rik	RIKEN cDNA B430305J03 gene	MGI:3697707	3	61362250	61365951	-1	ENSMUSG00000053706	-0.811343	3.37215	-2.42128	0.0299751	0.397103	-3.65297	0.361274
Gm19353	predicted gene, 19353	MGI:5011538	9	72289667	72290111	1	ENSMUSG00000098492	-0.502175	-0.694474	-2.43662	0.0290931	0.393769	-3.65501	0.358241
Nrg3os	neuregulin 3, opposite strand	MGI:1922420	14	38898302	38958794	1	ENSMUSG00000093528	-0.548611	-0.178943	-2.42543	0.0297391	0.396906	-3.65564	0.361095
Gm47694	predicted gene, 47694	MGI:6096803	14	60210974	60216419	-1	ENSMUSG00000114584	-0.180524	3.77734	-2.40051	0.0311539	0.402024	-3.65568	0.365751
Sergef	secretion regulating guanine nucleotide exchange factor	MGI:1351630	7	46443154	46639807	-1	ENSMUSG00000030839	-0.252858	4.32982	-2.43517	0.0291913	0.393981	-3.65834	0.358434
Vipr2	vasoactive intestinal peptide receptor 2	MGI:107166	12	116077726	116146261	1	ENSMUSG00000011171	-0.825839	-0.0677272	-2.41619	0.0302675	0.398367	-3.66097	0.362423
Osbpl11	oxysterol binding protein-like 11	MGI:2146553	16	33185071	33243312	1	ENSMUSG00000022807	-0.141461	4.29314	-2.40876	0.0306018	0.400806	-3.6612	0.364642
Syne2	spectrin repeat containing, nuclear envelope 2	MGI:2449316	12	75818134	76110926	1	ENSMUSG00000063450	-0.214161	5.40648	-2.42409	0.029815	0.396906	-3.66263	0.361095
Gm37436	predicted gene, 37436	MGI:5610664	9	107818928	107820012	-1	ENSMUSG00000102670	-0.2733	1.34898	-2.43189	0.0292953	0.394566	-3.66266	0.358966
Gm43760	predicted gene 43760	MGI:5663897	2	35762865	35765879	-1	ENSMUSG00000107106	-0.216745	2.34354	-2.42573	0.0296348	0.396906	-3.66288	0.361095
Fbxl21	F-box and leucine-rich repeat protein 21	MGI:2442921	13	56522472	56537898	1	ENSMUSG00000035509	0.28339	3.69059	2.4207	0.0300084	0.397103	-3.66446	0.361274
Zfp28	zinc finger protein 28	MGI:99175	7	6383295	6396915	1	ENSMUSG00000062861	-0.30102	3.45884	-2.41223	0.0304964	0.399779	-3.66456	0.363708
Vapa	vesicle-associated membrane protein, associated protein A	MGI:1353561	17	65578327	65613555	-1	ENSMUSG00000024091	0.128612	6.13355	2.42025	0.0300338	0.397103	-3.66523	0.361274
Rbm48	RNA binding motif protein 48	MGI:2442653	5	3583978	3596585	-1	ENSMUSG00000040302	0.220529	3.04091	2.41842	0.0301391	0.397424	-3.6656	0.361566
Bcl2l13	BCL2-like 13 (apoptosis facilitator)	MGI:2136959	6	120836212	120892842	1	ENSMUSG00000009112	-0.226255	5.51292	-2.42709	0.0296447	0.396906	-3.66844	0.361095
Pnma2	paraneoplastic antigen MA2	MGI:2444129	14	66911170	66921023	1	ENSMUSG00000046204	-0.139844	5.55633	-2.42826	0.0295791	0.396826	-3.66948	0.361022
Fech	ferrochelatase	MGI:95513	18	64456550	64489066	-1	ENSMUSG00000024588	0.0984655	5.16288	2.39168	0.0316143	0.403539	-3.66991	0.367129
Gm43870	predicted gene, 43870	MGI:5690262	6	46134102	46138470	1	ENSMUSG00000107712	-0.357498	1.41821	-2.42194	0.0299375	0.396906	-3.67079	0.361095
Zbed6	zinc finger, BED type containing 6	MGI:3828086	1	133655879	133660885	-1	ENSMUSG00000102049	-0.313673	4.79798	-2.409	0.030685	0.401086	-3.67132	0.364897
Lin7a	lin-7 homolog A (C. elegans)	MGI:2135609	10	107271686	107421474	1	ENSMUSG00000019906	-0.158269	4.70303	-2.42255	0.0299029	0.396906	-3.67144	0.361095
Dennd6b	DENN/MADD domain containing 6B	MGI:1916690	15	89182213	89196496	-1	ENSMUSG00000015377	0.0975888	5.82118	2.42383	0.0297339	0.396906	-3.6751	0.361095
Nupl2	nucleoporin like 2	MGI:2387631	5	24164963	24184013	1	ENSMUSG00000048439	-0.208167	2.97215	-2.42348	0.0298461	0.396906	-3.6753	0.361095
A330076H08Rik	RIKEN cDNA A330076H08 gene	MGI:2443193	7	61930137	61982358	-1	ENSMUSG00000109321	0.17374	4.56112	2.40954	0.0306533	0.40094	-3.67547	0.364765
Pih1d1	PIH1 domain containing 1	MGI:1916095	7	45154303	45160065	1	ENSMUSG00000003423	-0.292316	3.50934	-2.42478	0.0297758	0.396906	-3.67618	0.361095
Zxdb	zinc finger, X-linked, duplicated B	MGI:3694898	X	94724569	94730187	1	ENSMUSG00000073062	0.16965	5.21143	2.42056	0.0300165	0.397103	-3.67757	0.361274
Irf4	interferon regulatory factor 4	MGI:1096873	13	30749226	30766976	1	ENSMUSG00000021356	0.418851	-0.897834	2.40605	0.0307599	0.401419	-3.67809	0.3652
Gm27194	predicted gene 27194	MGI:5521037	11	62749852	62752787	1	ENSMUSG00000098292	0.571605	0.200211	2.41449	0.0303655	0.398782	-3.67826	0.362801
A730098A19Rik	RIKEN cDNA A730098A19 gene	MGI:2444037	8	125897914	125908144	1	ENSMUSG00000100812	0.630731	-1.07492	2.4098	0.0306382	0.40094	-3.67848	0.364765
2010015M23Rik	RIKEN cDNA 2010015M23 gene	MGI:1919337	11	88039578	88047360	-1	ENSMUSG00000096983	0.59875	-0.402376	2.42333	0.0298582	0.396906	-3.6786	0.361095
Tacr3	tachykinin receptor 3	MGI:892968	3	134829007	134934579	1	ENSMUSG00000028172	0.155821	2.59688	2.36522	0.0332462	0.415609	-3.67966	0.37811
Dnajb14	DnaJ heat shock protein family (Hsp40) member B14	MGI:1917854	3	137867675	137916557	1	ENSMUSG00000074212	0.0880647	7.11068	2.38128	0.0322466	0.408353	-3.67976	0.371508
Gm48735	predicted gene, 48735	MGI:6098399	13	62681192	62682501	-1	ENSMUSG00000113601	0.34341	0.42545	2.42131	0.0298973	0.396906	-3.6808	0.361095
Gm49331	predicted gene, 49331	MGI:6121516	12	17902389	17904675	1	ENSMUSG00000114025	-0.354222	0.327967	-2.39193	0.0315995	0.403539	-3.68366	0.367129
Zfp619	zinc finger protein 619	MGI:1917477	7	39517766	39540420	1	ENSMUSG00000068959	-0.177837	3.15021	-2.40417	0.0308707	0.401419	-3.68642	0.3652
Trhr2	thyrotropin releasing hormone receptor 2	MGI:2177284	8	122356967	122360746	-1	ENSMUSG00000039079	0.330411	2.02796	2.41841	0.0301397	0.397424	-3.68697	0.361566
Atm	ataxia telangiectasia mutated	MGI:107202	9	53439149	53536740	-1	ENSMUSG00000034218	-0.119455	4.9914	-2.39662	0.0313184	0.402741	-3.68807	0.366403
Gm35934	predicted gene, 35934	MGI:5595093	8	18889210	18902316	-1	ENSMUSG00000110530	-1.49011	-1.2751	-2.41539	0.0303134	0.398367	-3.6881	0.362423
Pla2g6	phospholipase A2, group VI	MGI:1859152	15	79286228	79328390	-1	ENSMUSG00000042632	0.231376	3.94576	2.39813	0.0313259	0.402741	-3.68906	0.366403
Gm42941	predicted gene 42941	MGI:5663078	3	101595810	101597130	-1	ENSMUSG00000104693	-0.641932	1.14201	-2.41559	0.0303022	0.398367	-3.69178	0.362423
9330160F10Rik	RIKEN cDNA 9330160F10 gene	MGI:3693095	11	69057718	69060483	-1	ENSMUSG00000072809	-0.23748	1.53228	-2.40456	0.0308479	0.401419	-3.69207	0.3652
Gm48286	predicted gene, 48286	MGI:6097722	12	111616870	111637388	1	ENSMUSG00000113910	0.814379	-1.25641	2.41389	0.0304	0.398966	-3.69478	0.362969
Lrmda	leucine rich melanocyte differentiation associated	MGI:1923883	14	22019712	23056085	1	ENSMUSG00000063458	0.516847	-1.22887	2.39851	0.0312055	0.402225	-3.69496	0.365934
Yif1b	Yip1 interacting factor homolog B (S. cerevisiae)	MGI:1924504	7	29238329	29247597	1	ENSMUSG00000030588	0.180884	3.65544	2.39753	0.0313488	0.402741	-3.69509	0.366403
Tada1	transcriptional adaptor 1	MGI:1196415	1	166379097	166393621	1	ENSMUSG00000026563	-0.13287	4.64708	-2.39779	0.0312528	0.402569	-3.69528	0.366246
Plekhh1	pleckstrin homology domain containing, family H (with MyTH4 domain) member 1	MGI:2144989	12	79029163	79081655	1	ENSMUSG00000060716	0.387618	5.50101	2.41212	0.0305029	0.399779	-3.69543	0.363708
Szrd1	SUZ RNA binding domain containing 1	MGI:1098672	4	141113001	141139775	-1	ENSMUSG00000040842	0.133731	4.67583	2.36535	0.0332382	0.415609	-3.6958	0.37811
4921536K21Rik	RIKEN cDNA 4921536K21 gene	MGI:1914680	11	3886088	3895098	-1	ENSMUSG00000020434	0.492599	-1.02801	2.35222	0.0340774	0.421719	-3.69645	0.383668
BC030343	cDNA sequence BC030343	MGI:2679267	5	143270075	143272513	1	ENSMUSG00000105345	-0.149862	2.58707	-2.39162	0.031618	0.403539	-3.69669	0.367129
Ttc13	tetratricopeptide repeat domain 13	MGI:2384573	8	124671332	124721983	-1	ENSMUSG00000037300	-0.119677	5.28245	-2.39373	0.0314911	0.403106	-3.69726	0.366735
Egr2	early growth response 2	MGI:95296	10	67535475	67542188	1	ENSMUSG00000037868	-0.755573	2.60366	-2.39007	0.03181	0.404928	-3.69819	0.368393
Gphn	gephyrin	MGI:109602	12	78226379	78684772	1	ENSMUSG00000047454	0.122173	5.94538	2.39423	0.031522	0.403106	-3.69906	0.366735
Gm15780	predicted gene 15780	MGI:3783222	6	149072704	149073638	1	ENSMUSG00000082829	-0.240691	0.211636	-2.38168	0.032222	0.408306	-3.70094	0.371466
Srp14	signal recognition particle 14	MGI:107169	2	118475850	118479711	-1	ENSMUSG00000009549	0.0985699	4.96219	2.34643	0.0344536	0.423923	-3.70129	0.385674
Gm8734	predicted gene 8734	MGI:3647934	8	55080404	55081715	-1	ENSMUSG00000109736	-0.362546	0.604982	-2.39496	0.0314955	0.403106	-3.70506	0.366735
Slc9a3r1	solute carrier family 9 (sodium/hydrogen exchanger), member 3 regulator 1	MGI:1349482	11	115163341	115181181	1	ENSMUSG00000020733	-0.155183	4.5552	-2.40313	0.0310296	0.401419	-3.70651	0.3652
Mfsd13a	major facilitator superfamily domain containing 13a	MGI:1922396	19	46341121	46375252	1	ENSMUSG00000025227	0.138458	4.72943	2.38819	0.0318656	0.405372	-3.70654	0.368796
Rps4l	ribosomal protein S4-like	MGI:1913434	6	148354656	148355598	1	ENSMUSG00000063171	-0.442057	2.11452	-2.4062	0.0308489	0.401419	-3.70792	0.3652
Ptpn9	protein tyrosine phosphatase, non-receptor type 9	MGI:1928376	9	56994923	57062807	1	ENSMUSG00000032290	-0.131558	5.1447	-2.40348	0.0309828	0.401419	-3.70853	0.3652
Snhg4	small nucleolar RNA host gene 4	MGI:4937091	18	35553371	35558316	1	ENSMUSG00000097769	-0.307595	2.64638	-2.40317	0.0310273	0.401419	-3.71129	0.3652
Lhx2	LIM homeobox protein 2	MGI:96785	2	38339281	38369733	1	ENSMUSG00000000247	-0.200992	4.0564	-2.40352	0.0310066	0.401419	-3.71196	0.3652
Det1	de-etiolated homolog 1 (Arabidopsis)	MGI:1923625	7	78821547	78847263	-1	ENSMUSG00000030610	-0.18447	2.71354	-2.40225	0.030984	0.401419	-3.7123	0.3652
Gm18362	predicted gene, 18362	MGI:5010547	13	17894855	17895383	1	ENSMUSG00000114177	-0.455744	-0.554726	-2.39684	0.0313474	0.402741	-3.71329	0.366403
Fgd1	FYVE, RhoGEF and PH domain containing 1	MGI:104566	X	151046150	151089521	1	ENSMUSG00000025265	-0.273408	3.59433	-2.40278	0.03105	0.401419	-3.71338	0.3652
Pus10	pseudouridylate synthase 10	MGI:1921717	11	23665674	23732876	1	ENSMUSG00000020280	0.243968	3.63017	2.40291	0.0310423	0.401419	-3.71341	0.3652
Gm36944	predicted gene, 36944	MGI:5610172	1	110964679	110967437	-1	ENSMUSG00000102160	0.635904	0.642237	2.40279	0.0310499	0.401419	-3.71369	0.3652
Apobec4	apolipoprotein B mRNA editing enzyme, catalytic polypeptide-like 4 (putative)	MGI:1918531	1	152750551	152757544	1	ENSMUSG00000055547	-0.393846	1.04477	-2.4026	0.0310606	0.401419	-3.71374	0.3652
Ubqln1	ubiquilin 1	MGI:1860276	13	58176156	58215653	-1	ENSMUSG00000005312	0.0962685	7.00017	2.387	0.0318971	0.405507	-3.714	0.368919
Cmtm5	CKLF-like MARVEL transmembrane domain containing 5	MGI:2447164	14	54936261	54939274	1	ENSMUSG00000040759	0.269244	4.38268	2.40077	0.0311693	0.402024	-3.7146	0.365751
S100a6	S100 calcium binding protein A6 (calcyclin)	MGI:1339467	3	90612882	90624181	1	ENSMUSG00000001025	0.254236	1.62114	2.31135	0.0368195	0.431051	-3.71745	0.392159
C9orf72	C9orf72, member of C9orf72-SMCR8 complex	MGI:1920455	4	35191285	35226175	-1	ENSMUSG00000028300	0.121496	4.31276	2.39962	0.0311396	0.402024	-3.71768	0.365751
Gm26896	predicted gene, 26896	MGI:5477390	10	81606368	81609791	-1	ENSMUSG00000097718	0.230482	1.54077	2.37683	0.0325209	0.410758	-3.72094	0.373697
Tmem132c	transmembrane protein 132C	MGI:2443061	5	127241808	127565793	1	ENSMUSG00000034324	0.311446	1.39937	2.34433	0.034644	0.42413	-3.72173	0.385862
Glmp	glycosylated lysosomal membrane protein	MGI:1913318	3	88325023	88331313	1	ENSMUSG00000001418	0.264069	4.38029	2.37624	0.032657	0.411943	-3.72258	0.374775
Gm19716	predicted gene, 19716	MGI:5011901	14	59642312	59644384	1	ENSMUSG00000114593	1.93759	-1.55274	2.3968	0.0314052	0.403106	-3.72263	0.366735
Snurf	SNRPN upstream reading frame	MGI:1891236	7	59995449	60005049	-1	ENSMUSG00000102627	-0.832663	0.0761788	-2.39575	0.0314686	0.403106	-3.72418	0.366735
Sumo3	small ubiquitin-like modifier 3	MGI:1336201	10	77606097	77618331	1	ENSMUSG00000020265	0.250819	6.48438	2.39569	0.0314721	0.403106	-3.72577	0.366735
Atp5k	ATP synthase, H+ transporting, mitochondrial F1F0 complex, subunit E	MGI:106636	5	108433244	108434448	-1	ENSMUSG00000050856	0.144925	3.94617	2.39351	0.031504	0.403106	-3.72623	0.366735
Arpp19	cAMP-regulated phosphoprotein 19	MGI:1891691	9	75037614	75060313	1	ENSMUSG00000007656	0.104534	8.48562	2.33814	0.0349993	0.42499	-3.72641	0.386644
Kmt5a	lysine methyltransferase 5A	MGI:1915206	5	124439930	124462308	1	ENSMUSG00000049327	-0.108923	4.7158	-2.36474	0.0332766	0.415723	-3.72722	0.378214
Ctsa	cathepsin A	MGI:97748	2	164832873	164841032	1	ENSMUSG00000017760	0.117345	5.89235	2.38408	0.032119	0.407266	-3.73063	0.37052
Hacl1	2-hydroxyacyl-CoA lyase 1	MGI:1929657	14	31598730	31641286	-1	ENSMUSG00000021884	0.43065	1.69126	2.39189	0.0317	0.404321	-3.73075	0.36784
Ndufs1	NADH:ubiquinone oxidoreductase core subunit S1	MGI:2443241	1	63143596	63176833	-1	ENSMUSG00000025968	0.0862025	6.50417	2.31922	0.0362756	0.430827	-3.73252	0.391955
Rasgef1b	RasGEF domain family, member 1B	MGI:2443755	5	99217426	99729065	-1	ENSMUSG00000089809	0.0873363	6.58026	2.30551	0.037228	0.433157	-3.73424	0.394074
Slc52a3	solute carrier protein family 52, member 3	MGI:1916948	2	151996511	152009258	1	ENSMUSG00000027463	-0.265006	0.539032	-2.33317	0.0353307	0.427275	-3.7344	0.388723
Herc6	hect domain and RLD 6	MGI:1914388	6	57581000	57664632	1	ENSMUSG00000029798	0.346026	2.55748	2.38151	0.0323314	0.408629	-3.73445	0.37176
Bclaf3	Bclaf1 and Thrap3 family member 3	MGI:2685992	X	159526688	159593081	1	ENSMUSG00000044150	-0.267153	3.4559	-2.39031	0.0317952	0.404928	-3.73495	0.368393
Zfp72	zinc finger protein 72	MGI:3033356	13	74369326	74390836	-1	ENSMUSG00000069184	0.161561	2.66063	2.35683	0.0337804	0.420121	-3.73587	0.382215
Mapkapk3	mitogen-activated protein kinase-activated protein kinase 3	MGI:2143163	9	107254927	107289877	-1	ENSMUSG00000032577	-0.533018	0.624741	-2.36187	0.0335594	0.418987	-3.73719	0.381184
Rps10-ps2	ribosomal protein S10, pseudogene 2	MGI:3645627	16	20822145	20822640	-1	ENSMUSG00000099764	-0.289508	0.769893	-2.38567	0.0319784	0.405747	-3.73806	0.369138
Ublcp1	ubiquitin-like domain containing CTD phosphatase 1	MGI:1933105	11	44454571	44470498	-1	ENSMUSG00000041231	0.263823	3.49836	2.35808	0.0338011	0.420121	-3.7394	0.382215
Srrm3	serine/arginine repetitive matrix 3	MGI:1920309	5	135806890	135874772	1	ENSMUSG00000039860	-0.219339	5.73172	-2.38751	0.0319653	0.405747	-3.73968	0.369138
Elp6	elongator acetyltransferase complex subunit 6	MGI:1919349	9	110305173	110322102	1	ENSMUSG00000054836	0.191064	2.30012	2.38089	0.0322703	0.408387	-3.73992	0.37154
Fam161b	family with sequence similarity 161, member B	MGI:2443027	12	84345309	84361833	-1	ENSMUSG00000021234	-0.141858	3.67399	-2.34084	0.0348205	0.424491	-3.74104	0.386191
Gda	guanine deaminase	MGI:95678	19	21391307	21473445	-1	ENSMUSG00000058624	-0.117147	7.3128	-2.37158	0.0329389	0.413859	-3.74406	0.376518
Gm16315	predicted gene 16315	MGI:3826564	10	81301701	81302917	-1	ENSMUSG00000090230	-0.275077	0.59876	-2.32266	0.0360406	0.429452	-3.74518	0.390704
Gm26603	predicted gene, 26603	MGI:5477097	2	52859723	52863516	-1	ENSMUSG00000097857	-0.289837	2.43227	-2.34855	0.0344172	0.423923	-3.74583	0.385674
Slc51a	solute carrier family 51, alpha subunit	MGI:2146634	16	32474504	32487879	-1	ENSMUSG00000035699	0.399735	-0.322719	2.35751	0.033737	0.420121	-3.74862	0.382215
Polr3c	polymerase (RNA) III (DNA directed) polypeptide C	MGI:1921664	3	96711490	96727628	-1	ENSMUSG00000028099	0.215055	3.40556	2.38161	0.0323254	0.408629	-3.74928	0.37176
Erh	ERH mRNA splicing and mitosis factor	MGI:108089	12	80634022	80644341	-1	ENSMUSG00000021131	0.163885	4.02785	2.34637	0.0345155	0.424092	-3.75102	0.385827
Acaa1a	acetyl-Coenzyme A acyltransferase 1A	MGI:2148491	9	119339676	119350299	1	ENSMUSG00000036138	0.161749	5.42696	2.37703	0.0326076	0.411587	-3.75202	0.374451
Bicd2	BICD cargo adaptor 2	MGI:1924145	13	49341585	49387026	1	ENSMUSG00000037933	-0.0979876	6.24384	-2.35851	0.033673	0.420121	-3.75206	0.382215
Gm38259	predicted gene, 38259	MGI:5611487	1	8527780	8531313	-1	ENSMUSG00000102253	-0.216926	2.17548	-2.35598	0.033835	0.420274	-3.75479	0.382354
Wwox	WW domain-containing oxidoreductase	MGI:1931237	8	114439655	115352708	1	ENSMUSG00000004637	-0.283662	3.51421	-2.37039	0.0330213	0.413859	-3.755	0.376518
Xpo4	exportin 4	MGI:1888526	14	57577521	57665430	-1	ENSMUSG00000021952	0.200766	4.95997	2.37179	0.0329341	0.413859	-3.75892	0.376518
Gm20274	predicted gene, 20274	MGI:5012459	7	122995348	122995931	1	ENSMUSG00000108551	-0.505893	-0.428549	-2.37529	0.0327157	0.412416	-3.76039	0.375205
Cad	carbamoyl-phosphate synthetase 2, aspartate transcarbamylase, and dihydroorotase	MGI:1916969	5	31054780	31078479	1	ENSMUSG00000013629	-0.347306	4.5941	-2.37468	0.0327539	0.412631	-3.76152	0.375401
Nup188	nucleoporin 188	MGI:2446190	2	30286397	30344266	1	ENSMUSG00000052533	0.158489	4.65447	2.37082	0.0329948	0.413859	-3.76371	0.376518
Naaladl2	N-acetylated alpha-linked acidic dipeptidase-like 2	MGI:2685867	3	23798102	25144261	-1	ENSMUSG00000102758	0.208432	2.89965	2.32335	0.0360293	0.429452	-3.76473	0.390704
Pcca	propionyl-Coenzyme A carboxylase, alpha polypeptide	MGI:97499	14	122534324	122891100	1	ENSMUSG00000041650	-0.193638	4.65891	-2.37248	0.0328907	0.41382	-3.76526	0.376483
Uckl1os	uridine-cytidine kinase 1-like 1, opposite strand	MGI:3801877	2	181578480	181585170	1	ENSMUSG00000010492	-0.291277	2.44659	-2.37062	0.0330073	0.413859	-3.76804	0.376518
Atrx	ATRX, chromatin remodeler	MGI:103067	X	105797615	105929403	-1	ENSMUSG00000031229	-0.0896331	8.23856	-2.36962	0.0329697	0.413859	-3.76857	0.376518
Pcdhga9	protocadherin gamma subfamily A, 9	MGI:1935226	18	37736936	37841870	1	ENSMUSG00000102440	-0.130634	5.29137	-2.332	0.0354511	0.427275	-3.7692	0.388723
Gm38077	predicted gene, 38077	MGI:5611305	9	105064777	105068021	1	ENSMUSG00000104344	-0.169943	4.10622	-2.35209	0.0341872	0.422376	-3.76939	0.384266
Usp14	ubiquitin specific peptidase 14	MGI:1928898	18	9995432	10045119	-1	ENSMUSG00000047879	0.107164	6.12282	2.34505	0.0345442	0.424092	-3.77014	0.385827
A230072E10Rik	RIKEN cDNA A230072E10 gene	MGI:3603753	X	151291974	151344846	-1	ENSMUSG00000084771	0.180804	2.05962	2.35183	0.0341028	0.421719	-3.7705	0.383668
Lrrc10b	leucine rich repeat containing 10B	MGI:2685551	19	10455371	10457447	-1	ENSMUSG00000090291	0.266583	6.88094	2.33265	0.0354683	0.427275	-3.77124	0.388723
Gm14608	predicted gene 14608	MGI:3705697	X	47586018	47587570	1	ENSMUSG00000084348	0.469749	0.00901576	2.36772	0.0331889	0.415609	-3.77293	0.37811
Pcnt	pericentrin (kendrin)	MGI:102722	10	76351263	76442786	-1	ENSMUSG00000001151	-0.11123	5.72621	-2.35205	0.0340885	0.421719	-3.77388	0.383668
Mrpl15	mitochondrial ribosomal protein L15	MGI:1351639	1	4773206	4785739	-1	ENSMUSG00000033845	0.17175	4.4293	2.36726	0.0332179	0.415609	-3.77408	0.37811
Timm21	translocase of inner mitochondrial membrane 21	MGI:1920595	18	84947294	84951524	-1	ENSMUSG00000024645	0.265412	2.1053	2.33461	0.0353341	0.427275	-3.7752	0.388723
B9d1os	B9 protein domain 1, opposite strand	MGI:1920466	11	61504386	61505059	-1	ENSMUSG00000060808	-0.371555	-0.620167	-2.34765	0.0343739	0.423923	-3.776	0.385674
Abat	4-aminobutyrate aminotransferase	MGI:2443582	16	8513429	8621568	1	ENSMUSG00000057880	0.0783846	8.68409	2.27456	0.0394658	0.442194	-3.77665	0.402297
Fra10ac1	FRA10AC1 homolog (human)	MGI:1917817	19	38188481	38224138	-1	ENSMUSG00000054237	0.211779	2.30851	2.34641	0.034455	0.423923	-3.77773	0.385674
Dpm1	dolichol-phosphate (beta-D) mannosyltransferase 1	MGI:1330239	2	168209048	168230591	-1	ENSMUSG00000078919	0.276031	5.03203	2.35382	0.0340752	0.421719	-3.77845	0.383668
Terc	telomerase RNA component	MGI:109558	3	96414437	96414859	-1	ENSMUSG00000064796	0.401008	-0.808378	2.31835	0.0363356	0.430827	-3.77918	0.391955
Rab7b	RAB7B, member RAS oncogene family	MGI:2442295	1	131688695	131715439	1	ENSMUSG00000052688	-0.404978	0.401796	-2.3428	0.0347938	0.424491	-3.78418	0.386191
Abca2	ATP-binding cassette, sub-family A (ABC1), member 2	MGI:99606	2	25428703	25448540	1	ENSMUSG00000026944	0.0974386	8.55139	2.35691	0.0337751	0.420121	-3.78423	0.382215
Zfp386	zinc finger protein 386 (Kruppel-like)	MGI:1930708	12	116047724	116063360	1	ENSMUSG00000042063	-0.215698	4.86413	-2.35383	0.0340744	0.421719	-3.78464	0.383668
Ypel5	yippee like 5	MGI:1916937	17	72836453	72851195	1	ENSMUSG00000039770	0.194292	5.67031	2.35974	0.0336953	0.420121	-3.78682	0.382215
C230021G24Rik	RIKEN cDNA C230021G24 gene	MGI:3697434	10	106466939	106470768	-1	ENSMUSG00000097869	0.335568	0.474906	2.35818	0.03373	0.420121	-3.78766	0.382215
Gm42695	predicted gene 42695	MGI:5662832	3	34565265	34572202	-1	ENSMUSG00000106525	0.572425	-0.608004	2.34359	0.0347422	0.424491	-3.78797	0.386191
Cenpc1	centromere protein C1	MGI:99700	5	86012024	86065583	-1	ENSMUSG00000029253	-0.151474	5.09822	-2.33145	0.0355492	0.427275	-3.7884	0.388723
Gm6564	predicted pseudogene 6564	MGI:3647928	5	22931395	22932013	-1	ENSMUSG00000060879	-0.703567	-1.98444	-2.31366	0.0366967	0.431051	-3.78949	0.392159
Map6	microtubule-associated protein 6	MGI:1201690	7	99267447	99337137	1	ENSMUSG00000055407	-0.123953	6.88478	-2.32032	0.0363003	0.430827	-3.79167	0.391955
Mmrn2	multimerin 2	MGI:2385618	14	34375465	34404287	1	ENSMUSG00000041445	-0.238677	2.2183	-2.35663	0.0338861	0.420641	-3.79171	0.382688
Gm26565	predicted gene, 26565	MGI:5477059	2	7077265	7081313	1	ENSMUSG00000097774	-0.243411	4.20492	-2.34535	0.034626	0.42413	-3.79205	0.385862
Naa35	N(alpha)-acetyltransferase 35, NatC auxiliary subunit	MGI:1925939	13	59585259	59635922	1	ENSMUSG00000021555	-0.307825	5.02889	-2.35139	0.0342325	0.422519	-3.79287	0.384396
Col25a1	collagen, type XXV, alpha 1	MGI:1924268	3	130131501	130599877	1	ENSMUSG00000058897	-0.153633	5.68279	-2.3345	0.0353442	0.427275	-3.79549	0.388723
Cdhr3	cadherin-related family member 3	MGI:1916014	12	33033796	33092875	-1	ENSMUSG00000035860	-0.432605	0.910364	-2.29457	0.038111	0.436113	-3.79591	0.396764
Gm49335	predicted gene, 49335	MGI:6121522	10	126958023	126960997	1	ENSMUSG00000112035	-0.470874	-0.810205	-2.341	0.0348304	0.424491	-3.79614	0.386191
Ccdc9b	coiled-coil domain containing 9B	MGI:2685199	2	118754158	118762661	-1	ENSMUSG00000045838	0.275405	2.91341	2.35408	0.0340586	0.421719	-3.79642	0.383668
Cox6b2	cytochrome c oxidase subunit 6B2	MGI:3044182	7	4751792	4753094	-1	ENSMUSG00000051811	0.642146	0.0100399	2.3519	0.0341992	0.422376	-3.79691	0.384266
Ndufa1	NADH:ubiquinone oxidoreductase subunit A1	MGI:1929511	X	37187588	37191163	-1	ENSMUSG00000016427	0.116442	4.05979	2.33372	0.0352936	0.427275	-3.79703	0.388723
Plcg1	phospholipase C, gamma 1	MGI:97615	2	160731300	160775760	1	ENSMUSG00000016933	-0.0951204	6.60045	-2.30901	0.036983	0.431817	-3.79714	0.392856
Pkd2l2	polycystic kidney disease 2-like 2	MGI:1858231	18	34409423	34442789	1	ENSMUSG00000014503	-0.501247	0.0945006	-2.34681	0.0345305	0.424092	-3.79845	0.385827
Gm15577	predicted gene 15577	MGI:3783025	3	156903863	156920780	-1	ENSMUSG00000086708	-0.199505	3.52695	-2.34231	0.0348262	0.424491	-3.80217	0.386191
Cplane1	ciliogenesis and planar polarity effector 1	MGI:1920942	15	8169106	8271158	1	ENSMUSG00000039801	-0.110926	7.04729	-2.33146	0.0354973	0.427275	-3.80501	0.388723
Fam13c	family with sequence similarity 13, member C	MGI:1918971	10	70440481	70558736	1	ENSMUSG00000043259	-0.1173	5.6017	-2.32484	0.0359088	0.429452	-3.80588	0.390704
Gm7972	predicted gene 7972	MGI:3647337	9	75468616	75486681	1	ENSMUSG00000109032	0.356223	-0.16325	2.32963	0.0355685	0.427275	-3.80602	0.388723
Des	desmin	MGI:94885	1	75360329	75368579	1	ENSMUSG00000026208	-0.336091	0.353394	-2.34716	0.0344222	0.423923	-3.80673	0.385674
Dnajc25	DnaJ heat shock protein family (Hsp40) member C25	MGI:1919679	4	58995062	59025573	1	ENSMUSG00000070972	-0.156016	2.10724	-2.30844	0.0370226	0.431817	-3.80783	0.392856
Gm19187	predicted gene, 19187	MGI:5011372	7	56216362	56217253	-1	ENSMUSG00000108347	-0.42582	-0.507735	-2.32821	0.0356679	0.427511	-3.808	0.388938
4933431K14Rik	RIKEN cDNA 4933431K14 gene	MGI:1918545	9	85749078	85750429	1	ENSMUSG00000103715	-0.396045	1.04924	-2.33254	0.0354758	0.427275	-3.80866	0.388723
Gm45235	predicted gene 45235	MGI:5753811	7	51855585	51860049	1	ENSMUSG00000108957	-0.264957	1.46503	-2.30382	0.0373473	0.433826	-3.80925	0.394683
Rp2	retinitis pigmentosa 2 homolog	MGI:1277953	X	20364481	20405653	1	ENSMUSG00000060090	-0.206642	3.81281	-2.34643	0.0345558	0.424092	-3.80934	0.385827
Kcnh1	potassium voltage-gated channel, subfamily H (eag-related), member 1	MGI:1341721	1	192190774	192510159	1	ENSMUSG00000058248	-0.157501	7.00092	-2.34585	0.0345936	0.42413	-3.80965	0.385862
Htr1d	5-hydroxytryptamine (serotonin) receptor 1D	MGI:96276	4	136423524	136444398	1	ENSMUSG00000070687	0.392303	3.11976	2.32537	0.0359597	0.429452	-3.81077	0.390704
Gm44243	predicted gene, 44243	MGI:5690635	6	129540221	129540912	1	ENSMUSG00000107997	-0.408579	0.519101	-2.34034	0.034956	0.42499	-3.81098	0.386644
Naaa	N-acylethanolamine acid amidase	MGI:1914361	5	92257659	92278170	-1	ENSMUSG00000029413	-0.146688	4.25728	-2.29956	0.037654	0.435255	-3.81103	0.395983
Srbd1	S1 RNA binding domain 1	MGI:1925836	17	85984665	86145175	-1	ENSMUSG00000024135	0.149887	3.62145	2.31569	0.0365187	0.430827	-3.81108	0.391955
Gm9828	predicted gene 9828	MGI:3642913	13	98316422	98324415	1	ENSMUSG00000048603	-0.252221	1.19612	-2.26644	0.0400728	0.445002	-3.81149	0.404851
Prkab1	protein kinase, AMP-activated, beta 1 non-catalytic subunit	MGI:1336167	5	116013586	116024508	-1	ENSMUSG00000029513	0.250204	3.55993	2.34479	0.0346628	0.42413	-3.8118	0.385862
Gm10790	predicted gene 10790	MGI:3641845	13	41865915	41913092	1	ENSMUSG00000113856	-0.506042	-0.383635	-2.34472	0.0346677	0.42413	-3.81204	0.385862
Pigl	phosphatidylinositol glycan anchor biosynthesis, class L	MGI:2681271	11	62458460	62514417	1	ENSMUSG00000014245	-0.166789	2.14927	-2.33814	0.0349996	0.42499	-3.81267	0.386644
Klhl4	kelch-like 4	MGI:2442829	X	114474333	114560829	1	ENSMUSG00000025597	0.254342	3.23196	2.32856	0.0357433	0.42815	-3.81326	0.38952
Creb1	cAMP responsive element binding protein 1	MGI:88494	1	64532645	64604548	1	ENSMUSG00000025958	-0.116027	5.95974	-2.32963	0.0356187	0.427446	-3.8151	0.388879
Pla2g16	phospholipase A2, group XVI	MGI:2179715	19	7557459	7588545	1	ENSMUSG00000060675	0.129773	4.95694	2.34149	0.0348467	0.424491	-3.81597	0.386191
Tmem35b	transmembrane protein 35B	MGI:3758095	4	127123691	127129644	1	ENSMUSG00000070737	-0.303027	1.38796	-2.34195	0.0348497	0.424491	-3.81688	0.386191
Tars	threonyl-tRNA synthetase	MGI:106314	15	11382301	11399665	-1	ENSMUSG00000022241	-0.140918	4.33501	-2.32998	0.0355822	0.427275	-3.81824	0.388723
Evc	EvC ciliary complex subunit 1	MGI:1890596	5	37289098	37336894	-1	ENSMUSG00000029122	-0.48508	2.487	-2.34033	0.0349568	0.42499	-3.81958	0.386644
Fgd2	FYVE, RhoGEF and PH domain containing 2	MGI:1347084	17	29360914	29379660	1	ENSMUSG00000024013	0.375724	1.56636	2.33986	0.0349879	0.42499	-3.82038	0.386644
Zfp850	zinc finger protein 850	MGI:3036281	7	27984854	28014115	-1	ENSMUSG00000096916	-0.211846	2.95566	-2.30456	0.0373867	0.433967	-3.8219	0.394811
Klhl35	kelch-like 35	MGI:1919434	7	99466004	99474022	1	ENSMUSG00000035298	-0.353736	0.384183	-2.33089	0.0355367	0.427275	-3.82196	0.388723
Dnaaf2	dynein, axonemal assembly factor 2	MGI:1923566	12	69189087	69198429	-1	ENSMUSG00000020973	0.184546	2.71777	2.31568	0.0365194	0.430827	-3.82199	0.391955
Gm8226	predicted gene 8226	MGI:3643827	9	84423984	84424781	1	ENSMUSG00000099927	-0.501419	-0.752156	-2.3379	0.0351146	0.42612	-3.82211	0.387673
Vasp	vasodilator-stimulated phosphoprotein	MGI:109268	7	19256929	19271817	-1	ENSMUSG00000030403	0.156677	2.90114	2.29338	0.0380902	0.436113	-3.82307	0.396764
Gm17815	predicted gene, 17815	MGI:5010000	3	95804855	95805749	1	ENSMUSG00000105093	-0.499062	0.697291	-2.33518	0.0352991	0.427275	-3.82375	0.388723
Sdccag3	serologically defined colon cancer antigen 3	MGI:1915362	2	26382802	26389316	-1	ENSMUSG00000026927	-0.100053	5.60602	-2.3122	0.0367604	0.431051	-3.82447	0.392159
5330406M23Rik	RIKEN cDNA 5330406M23 gene	MGI:1923921	6	31108827	31110920	-1	ENSMUSG00000104030	-0.196803	4.84019	-2.30101	0.037651	0.435255	-3.82514	0.395983
Zfp688	zinc finger protein 688	MGI:1916484	7	127418967	127422068	-1	ENSMUSG00000045251	0.27672	2.38795	2.29608	0.0380024	0.436113	-3.82587	0.396764
Gramd1c	GRAM domain containing 1C	MGI:2443024	16	43980350	44063345	-1	ENSMUSG00000036292	0.607119	0.778023	2.31472	0.0366903	0.431051	-3.8272	0.392159
Gm43794	predicted gene 43794	MGI:5663931	5	66443732	66444423	-1	ENSMUSG00000106772	0.48593	-0.375363	2.33558	0.0352721	0.427275	-3.82765	0.388723
4933406C10Rik	RIKEN cDNA 4933406C10 gene	MGI:1921326	12	32919384	32953789	-1	ENSMUSG00000097494	-0.329556	-0.450724	-2.30985	0.0369239	0.431421	-3.82876	0.392495
Btbd3	BTB (POZ) domain containing 3	MGI:2385155	2	138256565	138589292	1	ENSMUSG00000062098	-0.195365	6.18406	-2.30907	0.0370833	0.431989	-3.82916	0.393012
Trim56	tripartite motif-containing 56	MGI:2685298	5	137105644	137116209	-1	ENSMUSG00000043279	0.327529	3.68615	2.33395	0.0353809	0.427275	-3.83039	0.388723
Zfp507	zinc finger protein 507	MGI:1916378	7	35772343	35803003	-1	ENSMUSG00000044452	-0.153771	5.13516	-2.33312	0.0354369	0.427275	-3.83125	0.388723
Gm48957	predicted gene, 48957	MGI:6118287	15	25415022	25464362	1	ENSMUSG00000115729	-1.19205	-1.30556	-2.29744	0.0379049	0.436086	-3.8317	0.396739
Cfap100	cilia and flagella associated protein 100	MGI:2141635	6	90403479	90428797	-1	ENSMUSG00000048794	0.278687	0.78769	2.32163	0.0361111	0.429651	-3.83173	0.390885
1500015O10Rik	RIKEN cDNA 1500015O10 gene	MGI:1926146	1	43730602	43742578	1	ENSMUSG00000026051	-0.446496	-0.402451	-2.31626	0.0365492	0.430918	-3.83243	0.392037
Prkcg	protein kinase C, gamma	MGI:97597	7	3289179	3331099	1	ENSMUSG00000078816	-0.0867148	7.27666	-2.2744	0.0394777	0.442194	-3.8328	0.402297
Rnf165	ring finger protein 165	MGI:2444521	18	77456110	77565147	-1	ENSMUSG00000025427	-0.12265	6.04589	-2.33095	0.0355825	0.427275	-3.83497	0.388723
Gm37517	predicted gene, 37517	MGI:5610745	1	83331298	83332586	-1	ENSMUSG00000104374	-0.865848	-0.502686	-2.32482	0.0359972	0.429452	-3.83506	0.390704
Gm12224	predicted gene 12224	MGI:3651369	11	54340369	54353479	-1	ENSMUSG00000085888	-0.3467	-0.150864	-2.27232	0.0396321	0.44263	-3.83591	0.402693
Ptprg	protein tyrosine phosphatase, receptor type, G	MGI:97814	14	11553532	12242041	1	ENSMUSG00000021745	-0.178531	6.44867	-2.32978	0.0356616	0.427511	-3.83725	0.388938
Gm26648	predicted gene, 26648	MGI:5477142	5	24696902	24704690	-1	ENSMUSG00000097275	-0.147252	3.25662	-2.31638	0.0364715	0.430827	-3.83933	0.391955
Hacd2	3-hydroxyacyl-CoA dehydratase 2	MGI:1918007	16	35022428	35109177	1	ENSMUSG00000035376	0.154527	4.64346	2.29241	0.0382663	0.436891	-3.84001	0.397472
3110009E18Rik	RIKEN cDNA 3110009E18 gene	MGI:1920353	1	120121187	120188189	1	ENSMUSG00000026388	0.442053	0.0901866	2.3096	0.0370464	0.431817	-3.84004	0.392856
Mrm2	mitochondrial rRNA methyltransferase 2	MGI:1915267	5	140327674	140331898	-1	ENSMUSG00000029557	-0.272361	2.24307	-2.32407	0.0360484	0.429452	-3.84009	0.390704
Fblim1	filamin binding LIM protein 1	MGI:1921452	4	141576062	141606096	-1	ENSMUSG00000006219	0.36713	1.71612	2.32404	0.0360502	0.429452	-3.84035	0.390704
Gm42576	predicted gene 42576	MGI:5662713	5	75020236	75023081	-1	ENSMUSG00000107205	-0.156775	2.7213	-2.31677	0.0364446	0.430827	-3.84069	0.391955
1700040D17Rik	RIKEN cDNA 1700040D17 gene	MGI:1923852	3	94409395	94412919	-1	ENSMUSG00000097515	-0.415713	-0.245472	-2.30716	0.0371556	0.432572	-3.84194	0.393543
Pask	PAS domain containing serine/threonine kinase	MGI:2155936	1	93308770	93343482	-1	ENSMUSG00000026274	-0.438192	3.2788	-2.32642	0.0358887	0.429452	-3.843	0.390704
Cops6	COP9 signalosome subunit 6	MGI:1349439	5	138161071	138164646	1	ENSMUSG00000019494	0.100845	5.29377	2.31212	0.0367659	0.431051	-3.84336	0.392159
Gm6277	predicted gene 6277	MGI:3779583	18	11820671	11840869	-1	ENSMUSG00000097440	-0.153046	2.8658	-2.25341	0.0410664	0.450357	-3.84496	0.409723
Mkrn3	makorin, ring finger protein, 3	MGI:2181178	7	62417593	62420139	-1	ENSMUSG00000070527	0.65592	-0.194948	2.31169	0.0369006	0.431408	-3.8452	0.392483
Nr1h2	nuclear receptor subfamily 1, group H, member 2	MGI:1352463	7	44549616	44553951	-1	ENSMUSG00000060601	-0.136626	4.91655	-2.30957	0.0370286	0.431817	-3.84639	0.392856
Fxyd5	FXYD domain-containing ion transport regulator 5	MGI:1201785	7	31032722	31042481	-1	ENSMUSG00000009687	-0.183042	3.06194	-2.30144	0.0375357	0.434661	-3.8466	0.395443
Rnls	renalase, FAD-dependent amine oxidase	MGI:1915045	19	33137747	33392295	-1	ENSMUSG00000071573	0.395092	0.740489	2.32429	0.0360332	0.429452	-3.84667	0.390704
Slc16a5	solute carrier family 16 (monocarboxylic acid transporters), member 5	MGI:2443515	11	115462474	115474398	1	ENSMUSG00000045775	-0.728972	-1.39713	-2.32316	0.0361099	0.429651	-3.84795	0.390885
Lap3	leucine aminopeptidase 3	MGI:1914238	5	45493374	45512691	1	ENSMUSG00000039682	0.245429	4.84455	2.31537	0.0366453	0.431051	-3.84799	0.392159
Snora73a	small nucleolar RNA, H/ACA box 73a	MGI:4360046	4	132352775	132352979	-1	ENSMUSG00000064387	0.142843	2.98128	2.31378	0.036651	0.431051	-3.8499	0.392159
Atad1	ATPase family, AAA domain containing 1	MGI:1915229	19	32672563	32712298	-1	ENSMUSG00000013662	0.121998	5.9316	2.30349	0.0374569	0.434264	-3.8508	0.395082
Gm43019	predicted gene 43019	MGI:5663156	5	132434571	132437433	-1	ENSMUSG00000106049	-0.304689	4.25405	-2.30132	0.0376291	0.435255	-3.85129	0.395983
Polr2h	polymerase (RNA) II (DNA directed) polypeptide H	MGI:2384309	16	20717665	20722267	1	ENSMUSG00000021018	-0.208038	2.38684	-2.29846	0.0377312	0.435763	-3.85276	0.396446
Ttc16	tetratricopeptide repeat domain 16	MGI:2443048	2	32757026	32775633	-1	ENSMUSG00000039021	0.90285	-0.200801	2.31414	0.0367305	0.431051	-3.85286	0.392159
Hps1	HPS1, biogenesis of lysosomal organelles complex 3 subunit 1	MGI:2177763	19	42755105	42779978	-1	ENSMUSG00000025188	0.265512	3.68762	2.31905	0.0363917	0.430827	-3.85354	0.391955
Gm9984	predicted gene 9984	MGI:3641639	17	67010485	67019394	1	ENSMUSG00000114492	-0.210951	1.72205	-2.31931	0.03627	0.430827	-3.85358	0.391955
Bspry	B-box and SPRY domain containing	MGI:2177191	4	62480053	62497298	1	ENSMUSG00000028392	-0.285502	1.57925	-2.3191	0.0363883	0.430827	-3.85483	0.391955
Cnot3	CCR4-NOT transcription complex, subunit 3	MGI:2385261	7	3645268	3661109	1	ENSMUSG00000035632	0.0963602	5.44342	2.31764	0.0363843	0.430827	-3.85498	0.391955
Gm29609	predicted gene 29609	MGI:5580315	5	31144739	31179911	-1	ENSMUSG00000101678	-0.469596	1.55884	-2.31299	0.0368102	0.431051	-3.85506	0.392159
Pcdhac1	protocadherin alpha subfamily C, 1	MGI:1891442	18	37090013	37187657	1	ENSMUSG00000103255	-0.241955	3.68457	-2.31905	0.0363917	0.430827	-3.85512	0.391955
Slx4	SLX4 structure-specific endonuclease subunit homolog (S. cerevisiae)	MGI:106299	16	3979105	4003770	-1	ENSMUSG00000039738	-0.132042	5.04432	-2.31772	0.0364765	0.430827	-3.85764	0.391955
Sp7	Sp7 transcription factor 7	MGI:2153568	15	102356606	102367182	-1	ENSMUSG00000060284	0.454393	-0.148632	2.31741	0.0365045	0.430827	-3.858	0.391955
Plekhg4	pleckstrin homology domain containing, family G (with RhoGef domain) member 4	MGI:2142544	8	105373274	105382862	1	ENSMUSG00000014782	-0.578403	2.02177	-2.30314	0.0375005	0.434511	-3.85816	0.395306
Vmn2r57	vomeronasal 2, receptor 57	MGI:3703084	7	41395945	41448696	-1	ENSMUSG00000066537	0.278197	2.19135	2.31266	0.0368329	0.431051	-3.85897	0.392159
1110019D14Rik	RIKEN cDNA 1110019D14 gene	MGI:1923561	6	13871526	14044385	1	ENSMUSG00000097616	0.388353	0.323918	2.26539	0.040215	0.445693	-3.86106	0.405479
Gm44136	predicted gene, 44136	MGI:5690528	3	40863948	40865053	-1	ENSMUSG00000107524	-0.230113	0.59556	-2.27321	0.0395659	0.442399	-3.8614	0.402482
Zfp451	zinc finger protein 451	MGI:2137896	1	33761545	33814595	-1	ENSMUSG00000042197	-0.0936044	6.99278	-2.29469	0.0379964	0.436113	-3.86149	0.396764
Ythdf2	YTH domain family 2	MGI:2444233	4	132184912	132212303	-1	ENSMUSG00000040025	-0.097773	5.09475	-2.26451	0.0402191	0.445693	-3.86159	0.405479
Gm43188	predicted gene 43188	MGI:5663325	5	132497678	132499837	-1	ENSMUSG00000106384	-0.112488	4.30545	-2.23355	0.0426255	0.458459	-3.86213	0.417094
Emc4	ER membrane protein complex subunit 4	MGI:1915282	2	112363011	112368027	-1	ENSMUSG00000027131	0.127573	4.9439	2.27902	0.0391456	0.440789	-3.86424	0.401018
Rps10	ribosomal protein S10	MGI:1914347	17	27630418	27636669	-1	ENSMUSG00000052146	0.0766477	5.85878	2.31228	0.0367551	0.431051	-3.86445	0.392159
Slc16a12	solute carrier family 16 (monocarboxylic acid transporters), member 12	MGI:2147716	19	34668403	34747289	-1	ENSMUSG00000009378	-0.452511	0.763395	-2.31366	0.0367639	0.431051	-3.86452	0.392159
Gucy2f	guanylate cyclase 2f	MGI:105119	X	142081160	142196931	-1	ENSMUSG00000042282	-0.521458	0.61937	-2.31244	0.036848	0.431051	-3.86642	0.392159
0710001A04Rik	RIKEN cDNA 0710001A04 gene	MGI:1915652	18	25713770	25719147	1	ENSMUSG00000114511	-0.282084	1.44744	-2.29908	0.0377651	0.435763	-3.86691	0.396446
Gm42372	predicted gene, 42372	MGI:5625257	7	16983086	16988152	1	ENSMUSG00000108348	-0.0734817	6.42255	-2.27041	0.0397746	0.443513	-3.86902	0.403496
Selenop	selenoprotein P	MGI:894288	15	3268547	3280508	1	ENSMUSG00000064373	0.127507	6.99787	2.30437	0.0374137	0.434022	-3.87011	0.394861
Vps13c	vacuolar protein sorting 13C	MGI:2444207	9	67840396	67995638	1	ENSMUSG00000035284	-0.101983	7.7596	-2.28366	0.0388021	0.439149	-3.87043	0.399526
Galnt6	polypeptide N-acetylgalactosaminyltransferase 6	MGI:1891640	15	100691813	100729376	-1	ENSMUSG00000037280	0.30027	4.15278	2.30533	0.0373459	0.433826	-3.87258	0.394683
Ap3s1	adaptor-related protein complex 3, sigma 1 subunit	MGI:1337062	18	46741876	46790826	1	ENSMUSG00000024480	0.119624	4.54673	2.27417	0.0394945	0.442194	-3.87261	0.402297
Gm37824	predicted gene, 37824	MGI:5611052	2	13004365	13007600	1	ENSMUSG00000104459	-0.8794	-0.25819	-2.28323	0.038933	0.439632	-3.87577	0.399966
Mtch1	mitochondrial carrier 1	MGI:1929261	17	29332072	29347904	-1	ENSMUSG00000024012	0.0880329	7.45439	2.29351	0.0380808	0.436113	-3.87604	0.396764
Gm48298	predicted gene, 48298	MGI:6097740	10	105806538	105808867	-1	ENSMUSG00000112820	0.345762	0.520561	2.27967	0.0391358	0.440789	-3.87741	0.401018
Pqlc3	PQ loop repeat containing	MGI:2444067	12	16988648	17000408	-1	ENSMUSG00000045679	-0.213158	3.17386	-2.29186	0.0383058	0.437086	-3.87766	0.397649
E230001N04Rik	RIKEN cDNA E230001N04 gene	MGI:2443549	17	28522720	28525398	1	ENSMUSG00000066170	-0.352538	0.845544	-2.26316	0.0404241	0.446416	-3.87829	0.406137
Gss	glutathione synthetase	MGI:95852	2	155563181	155592810	-1	ENSMUSG00000027610	0.320203	3.13079	2.30524	0.0373523	0.433826	-3.87868	0.394683
Col5a3	collagen, type V, alpha 3	MGI:1858212	9	20770050	20815067	-1	ENSMUSG00000004098	0.348523	0.769554	2.28727	0.0386383	0.439149	-3.88054	0.399526
Cox6a2	cytochrome c oxidase subunit 6A2	MGI:104649	7	128205435	128206387	-1	ENSMUSG00000030785	0.258664	0.334778	2.25643	0.0408341	0.4486	-3.88099	0.408124
Gm13604	predicted gene 13604	MGI:3652203	2	67707290	67707771	-1	ENSMUSG00000083910	0.674333	-0.939559	2.28444	0.0388443	0.439371	-3.8824	0.399728
Bcl7c	B cell CLL/lymphoma 7C	MGI:1332237	7	127661456	127708933	-1	ENSMUSG00000030814	-0.153405	3.34926	-2.25395	0.0410253	0.450192	-3.8839	0.409573
Pias4	protein inhibitor of activated STAT 4	MGI:2136940	10	81153266	81167923	-1	ENSMUSG00000004934	0.128438	4.14511	2.29378	0.038062	0.436113	-3.88457	0.396764
Cmc2	COX assembly mitochondrial protein 2	MGI:1913781	8	116888685	116921455	-1	ENSMUSG00000014633	-0.270197	1.81999	-2.27468	0.0395574	0.442399	-3.88548	0.402482
Pcdha4	protocadherin alpha 4	MGI:1298406	18	36952648	37187661	1	ENSMUSG00000104252	-0.134475	3.65853	-2.298	0.03776	0.435763	-3.88588	0.396446
Gm26836	predicted gene, 26836	MGI:5477330	11	75745072	75761195	-1	ENSMUSG00000097051	-0.218611	2.36084	-2.27944	0.0391505	0.440789	-3.88663	0.401018
Ints10	integrator complex subunit 10	MGI:1918135	8	68793929	68831667	1	ENSMUSG00000031864	-0.149444	5.44846	-2.29429	0.0381311	0.436113	-3.88785	0.396764
B230216N24Rik	RIKEN cDNA B230216N24 gene	MGI:1925853	1	98031116	98057680	-1	ENSMUSG00000089706	-0.183008	3.32833	-2.26574	0.0401894	0.445693	-3.88822	0.405479
St7	suppression of tumorigenicity 7	MGI:1927450	6	17692933	17943025	1	ENSMUSG00000029534	-0.107782	4.68114	-2.23954	0.0421496	0.457052	-3.88911	0.415814
Gm38155	predicted gene, 38155	MGI:5611383	1	187344970	187377469	-1	ENSMUSG00000104245	-0.247785	2.29338	-2.29869	0.0378157	0.436007	-3.88952	0.396668
Filip1l	filamin A interacting protein 1-like	MGI:1925999	16	57353093	57573126	1	ENSMUSG00000043336	0.146944	2.55609	2.29648	0.0378685	0.436007	-3.88997	0.396668
Lmcd1	LIM and cysteine-rich domains 1	MGI:1353635	6	112273758	112330425	1	ENSMUSG00000057604	-0.403625	1.4876	-2.28558	0.0387609	0.439149	-3.8904	0.399526
Prr18	proline rich 18	MGI:2443403	17	8337459	8344113	1	ENSMUSG00000055945	0.318341	5.48669	2.29788	0.037874	0.436007	-3.89084	0.396668
Gm15785	predicted gene 15785	MGI:3783227	6	149433780	149434473	-1	ENSMUSG00000082072	-0.674152	-0.00231857	-2.28996	0.0384427	0.438134	-3.89112	0.398603
H2afz	H2A histone family, member Z	MGI:1888388	3	137864487	137866922	1	ENSMUSG00000037894	0.110117	5.81953	2.29691	0.0378757	0.436007	-3.89146	0.396668
Wiz	widely-interspaced zinc finger motifs	MGI:1332638	17	32354055	32389401	-1	ENSMUSG00000024050	-0.0842433	5.72362	-2.20187	0.0452275	0.469673	-3.8916	0.427296
Dennd1b	DENN/MADD domain containing 1B	MGI:2447812	1	138963435	139178960	1	ENSMUSG00000056268	-0.235464	6.11808	-2.28596	0.0387336	0.439149	-3.89331	0.399526
Gm43805	predicted gene 43805	MGI:5663942	3	53112166	53112989	1	ENSMUSG00000105971	0.783301	-1.06343	2.2124	0.0444584	0.467272	-3.89384	0.425111
Pigc	phosphatidylinositol glycan anchor biosynthesis, class C	MGI:1914542	1	161969186	161973435	1	ENSMUSG00000026698	-0.250799	3.68822	-2.29594	0.0380127	0.436113	-3.89426	0.396764
Anln	anillin, actin binding protein	MGI:1920174	9	22332012	22389188	-1	ENSMUSG00000036777	0.303143	5.24032	2.2952	0.0380658	0.436113	-3.89477	0.396764
Pin1	protein (peptidyl-prolyl cis/trans isomerase) NIMA-interacting 1	MGI:1346036	9	20652095	20666584	1	ENSMUSG00000032171	0.0968667	5.1445	2.26106	0.0404803	0.446728	-3.89513	0.406421
Gm17137	predicted gene 17137	MGI:4937964	7	126164033	126168403	1	ENSMUSG00000090559	-0.247896	2.72146	-2.29497	0.0380818	0.436113	-3.89568	0.396764
Slco4c1	solute carrier organic anion transporter family, member 4C1	MGI:2442784	1	96816270	96872171	-1	ENSMUSG00000040693	-0.276672	1.87137	-2.25456	0.0410865	0.450357	-3.89803	0.409723
Slc19a3	solute carrier family 19, member 3	MGI:1931307	1	83012523	83038448	-1	ENSMUSG00000038496	-0.326858	1.40303	-2.29345	0.0381915	0.436427	-3.89842	0.397049
Gm4279	predicted gene 4279	MGI:3782456	16	11688169	11691857	-1	ENSMUSG00000085732	0.323036	0.531396	2.29241	0.0382033	0.436427	-3.89883	0.397049
Chml	choroideremia-like	MGI:101913	1	175682237	175692901	-1	ENSMUSG00000078185	-0.261218	3.85001	-2.25211	0.0412759	0.451164	-3.89999	0.410457
Rps2-ps10	ribosomal protein S2, pseudogene 10	MGI:3645604	18	61259008	61259972	-1	ENSMUSG00000091957	-0.159924	4.31452	-2.29115	0.0383568	0.437412	-3.90172	0.397946
Exoc3l4	exocyst complex component 3-like 4	MGI:1921363	12	111417017	111431678	1	ENSMUSG00000021280	0.568265	0.248545	2.27432	0.0395903	0.442417	-3.90413	0.402499
Gm16128	predicted gene 16128	MGI:3801948	10	62935698	62936323	1	ENSMUSG00000080971	0.730469	-1.35197	2.28955	0.0384724	0.438217	-3.90476	0.398678
Aldh18a1	aldehyde dehydrogenase 18 family, member A1	MGI:1888908	19	40550257	40588463	-1	ENSMUSG00000025007	0.161567	4.13939	2.28695	0.038661	0.439149	-3.90485	0.399526
Ccdc106	coiled-coil domain containing 106	MGI:2385900	7	5020553	5060785	1	ENSMUSG00000035228	0.199383	4.91606	2.24949	0.0414792	0.452372	-3.90489	0.411556
2610020C07Rik	RIKEN cDNA 2610020C07 gene	MGI:1917168	16	11203366	11246201	1	ENSMUSG00000097537	-0.263018	2.72986	-2.25934	0.0407197	0.448334	-3.90531	0.407882
Tenm4	teneurin transmembrane protein 4	MGI:2447063	7	96171246	96911093	1	ENSMUSG00000048078	-0.194737	8.23579	-2.28899	0.038513	0.43825	-3.90564	0.398708
Pcdhgb7	protocadherin gamma subfamily B, 7	MGI:1935199	18	37751600	37841873	1	ENSMUSG00000104063	-0.136539	5.24226	-2.26911	0.0399799	0.444829	-3.90575	0.404694
Gm38197	predicted gene, 38197	MGI:5611425	3	30225573	30227694	-1	ENSMUSG00000102460	-0.699876	-1.01553	-2.28889	0.0385203	0.43825	-3.90604	0.398708
Gm48646	predicted gene, 48646	MGI:6098253	9	22370552	22371779	-1	ENSMUSG00000111069	-0.682298	-0.805049	-2.26899	0.0399888	0.444829	-3.90684	0.404694
Gipc3	GIPC PDZ domain containing family, member 3	MGI:2387006	10	81335265	81343266	-1	ENSMUSG00000034872	-0.32632	0.606147	-2.28632	0.0386674	0.439149	-3.90904	0.399526
Taf11	TATA-box binding protein associated factor 11	MGI:1916026	17	27901122	27909844	-1	ENSMUSG00000024218	0.103889	4.25141	2.28431	0.0387472	0.439149	-3.91177	0.399526
Cfap20	cilia and flagella associated protein 20	MGI:107428	8	95420249	95434869	-1	ENSMUSG00000031796	0.132654	4.95231	2.28499	0.0388003	0.439149	-3.91197	0.399526
Gm18994	predicted gene, 18994	MGI:5011179	15	35733604	35734622	1	ENSMUSG00000115040	-0.544191	-0.66782	-2.28504	0.0388007	0.439149	-3.91237	0.399526
Gm10848	predicted gene 10848	MGI:3641917	2	14706834	14739722	-1	ENSMUSG00000104106	0.360288	2.65809	2.25393	0.0411357	0.450642	-3.91309	0.409982
Gm14964	predicted gene 14964	MGI:3641621	19	6530711	6532011	-1	ENSMUSG00000052188	0.408949	0.667197	2.26345	0.0404069	0.446416	-3.91403	0.406137
Gm48996	predicted gene, 48996	MGI:6118344	15	25634627	25638243	1	ENSMUSG00000115252	-0.430783	-0.145458	-2.28407	0.0388711	0.43942	-3.9141	0.399772
Lzts2	leucine zipper, putative tumor suppressor 2	MGI:2385095	19	45015176	45027104	1	ENSMUSG00000035342	0.260492	4.41303	2.27921	0.0392284	0.441212	-3.91452	0.401403
6430590A07Rik	RIKEN cDNA 6430590A07 gene	MGI:3648839	3	40885897	40894193	-1	ENSMUSG00000097583	-0.241381	3.71965	-2.27553	0.0395003	0.442194	-3.91502	0.402297
Hpca	hippocalcin	MGI:1336200	4	129111570	129122036	-1	ENSMUSG00000028785	0.190631	9.39415	2.25874	0.0407661	0.448334	-3.91541	0.407882
Gm42462	predicted gene 42462	MGI:5662599	5	43752909	43754271	-1	ENSMUSG00000104728	0.662132	-1.26017	2.28289	0.0389576	0.439632	-3.91559	0.399966
Brca2	breast cancer 2, early onset	MGI:109337	5	150522630	150570329	1	ENSMUSG00000041147	-0.374754	3.74195	-2.283	0.0389497	0.439632	-3.91585	0.399966
Ccdc89	coiled-coil domain containing 89	MGI:1917304	7	90426577	90428669	1	ENSMUSG00000044362	-0.356696	-0.765857	-2.22974	0.0429312	0.45997	-3.91858	0.418469
Gm14377	predicted gene 14377	MGI:3651179	7	47110851	47125990	1	ENSMUSG00000109501	-0.183513	2.27602	-2.21647	0.0440105	0.465919	-3.91861	0.42388
Gm9911	predicted gene 9911	MGI:3708772	8	29084685	29087486	-1	ENSMUSG00000109874	-0.402201	1.82774	-2.26316	0.0404291	0.446416	-3.91875	0.406137
Gm38604	predicted gene, 38604	MGI:5621489	13	78123379	78183168	-1	ENSMUSG00000114401	0.533674	-1.33878	2.27478	0.0394952	0.442194	-3.91907	0.402297
Gm47011	predicted gene, 47011	MGI:6095691	13	14377987	14379573	-1	ENSMUSG00000113981	-0.609378	-0.323151	-2.27629	0.0394445	0.442194	-3.91967	0.402297
Pigp	phosphatidylinositol glycan anchor biosynthesis, class P	MGI:1860433	16	94358763	94371842	-1	ENSMUSG00000022940	0.147895	3.45287	2.27996	0.0390665	0.440606	-3.9198	0.400852
Epb41l4b	erythrocyte membrane protein band 4.1 like 4b	MGI:1859149	4	56991972	57143437	-1	ENSMUSG00000028434	-0.223595	4.74904	-2.27275	0.0397078	0.443222	-3.92034	0.403232
Gm37962	predicted gene, 37962	MGI:5611190	9	101113805	101115838	1	ENSMUSG00000104392	-0.221571	2.08922	-2.2423	0.0419322	0.45608	-3.92044	0.414929
Vps33b	vacuolar protein sorting 33B	MGI:2446237	7	80269649	80291754	1	ENSMUSG00000030534	-0.125701	3.60882	-2.21754	0.0439228	0.465919	-3.92095	0.42388
Ppp4c	protein phosphatase 4, catalytic subunit	MGI:1891763	7	126785866	126792496	-1	ENSMUSG00000030697	0.191739	4.35346	2.27914	0.0392335	0.441212	-3.92233	0.401403
Fmc1	formation of mitochondrial complex V assembly factor 1	MGI:1913367	6	38533502	38539449	1	ENSMUSG00000019689	0.150947	2.54773	2.26704	0.0400278	0.445002	-3.92349	0.404851
Gm38057	predicted gene, 38057	MGI:5611285	9	71852001	71855203	-1	ENSMUSG00000102143	0.15992	2.3092	2.19292	0.0459898	0.471385	-3.92392	0.428853
Sh3bp1	SH3-domain binding protein 1	MGI:104603	15	78899768	78912051	1	ENSMUSG00000022436	0.208286	3.97571	2.27665	0.0394175	0.442194	-3.92621	0.402297
Ubxn1	UBX domain protein 1	MGI:1289301	19	8871559	8875663	1	ENSMUSG00000071655	0.11168	4.4226	2.23638	0.0424	0.458459	-3.92626	0.417094
Prkaa1	protein kinase, AMP-activated, alpha 1 catalytic subunit	MGI:2145955	15	5143861	5181899	1	ENSMUSG00000050697	0.110399	5.2228	2.25154	0.041211	0.451037	-3.92664	0.410341
Scarb2	scavenger receptor class B, member 2	MGI:1196458	5	92441314	92506833	-1	ENSMUSG00000029426	0.150506	6.8657	2.27094	0.0398427	0.443965	-3.92683	0.403907
Ccdc18	coiled-coil domain containing 18	MGI:1922974	5	108132875	108233628	1	ENSMUSG00000056531	-0.509077	0.92909	-2.27551	0.0395023	0.442194	-3.92803	0.402297
S1pr2	sphingosine-1-phosphate receptor 2	MGI:99569	9	20962361	20976781	-1	ENSMUSG00000043895	0.435962	1.34102	2.26519	0.0402756	0.445693	-3.93067	0.405479
3110062G12Rik	RIKEN cDNA 3110062G12 gene	MGI:1920438	1	176745564	176746982	-1	ENSMUSG00000103634	0.844448	-0.162137	2.27179	0.0397794	0.443513	-3.9311	0.403496
Rubcnl	RUN and cysteine rich domain containing beclin 1 interacting protein like	MGI:2685590	14	75016027	75052532	1	ENSMUSG00000034959	0.603626	-0.0440819	2.24182	0.0420795	0.456618	-3.93135	0.415419
Sh3bgrl	SH3-binding domain glutamic acid-rich protein like	MGI:1930849	X	109095365	109197873	1	ENSMUSG00000031246	0.100497	5.32734	2.25014	0.0413193	0.451203	-3.93186	0.410493
B4gat1	beta-1,4-glucuronyltransferase 1	MGI:1919680	19	5038826	5041134	1	ENSMUSG00000047379	0.10687	6.0645	2.26383	0.0402951	0.445693	-3.93228	0.405479
Akap17b	A kinase (PRKA) anchor protein 17B	MGI:2443758	X	36608314	36645395	-1	ENSMUSG00000059708	-0.127955	4.80135	-2.26858	0.0399741	0.444829	-3.93435	0.404694
Prss36	protease, serine 36	MGI:1924863	7	127932638	127946725	-1	ENSMUSG00000070371	0.229214	0.985709	2.19275	0.0460041	0.471385	-3.93456	0.428853
Gm42946	predicted gene 42946	MGI:5663083	3	156646320	156648889	1	ENSMUSG00000104696	-0.219099	4.73575	-2.25846	0.0407869	0.448334	-3.93457	0.407882
Pla2g7	phospholipase A2, group VII (platelet-activating factor acetylhydrolase, plasma)	MGI:1351327	17	43568098	43612201	1	ENSMUSG00000023913	0.142673	5.43857	2.19703	0.0457473	0.470273	-3.93535	0.427842
AW209491	expressed sequence AW209491	MGI:2145422	13	14630154	14639096	1	ENSMUSG00000039182	-0.117499	3.63333	-2.25743	0.0407574	0.448334	-3.93766	0.407882
Lrp2bp	Lrp2 binding protein	MGI:1914870	8	45999303	46029477	1	ENSMUSG00000031637	-0.259323	0.742121	-2.24971	0.0413526	0.451243	-3.94077	0.410529
Myrf	myelin regulatory factor	MGI:2684944	19	10208272	10240748	-1	ENSMUSG00000036098	0.327255	6.11143	2.26801	0.0400625	0.445002	-3.94081	0.404851
Ccsap	centriole, cilia and spindle associated protein	MGI:1920670	8	123840831	123860209	-1	ENSMUSG00000031971	-0.0953342	5.17163	-2.20146	0.0452627	0.469673	-3.94319	0.427296
Id4	inhibitor of DNA binding 4	MGI:99414	13	48261228	48266026	1	ENSMUSG00000021379	0.167675	7.3806	2.22598	0.0433453	0.46288	-3.94354	0.421116
Rmnd1	required for meiotic nuclear division 1 homolog	MGI:1913334	10	4401915	4432388	-1	ENSMUSG00000019763	-0.105765	4.10949	-2.22011	0.0437116	0.464755	-3.94463	0.422822
Dcxr	dicarbonyl L-xylulose reductase	MGI:1915130	11	120725399	120727281	-1	ENSMUSG00000039450	0.375752	0.902961	2.26537	0.0402618	0.445693	-3.94527	0.405479
AI597479	expressed sequence AI597479	MGI:2138299	1	43098710	43115947	1	ENSMUSG00000010290	0.110908	4.51128	2.22089	0.0436482	0.464595	-3.94586	0.422676
Zfp174	zinc finger protein 174	MGI:2686600	16	3847268	3858880	1	ENSMUSG00000054939	-0.14273	3.82103	-2.26387	0.0402761	0.445693	-3.94661	0.405479
Nol7	nucleolar protein 7	MGI:1917328	13	43398390	43407097	1	ENSMUSG00000063200	-0.323594	4.25111	-2.24577	0.041769	0.455023	-3.94781	0.413967
Hs2st1	heparan sulfate 2-O-sulfotransferase 1	MGI:1346049	3	144429706	144570181	-1	ENSMUSG00000040151	-0.0782831	6.04557	-2.23933	0.0421663	0.457052	-3.94827	0.415814
Slc22a8	solute carrier family 22 (organic anion transporter), member 8	MGI:1336187	19	8591254	8611834	1	ENSMUSG00000063796	-0.189508	2.98588	-2.2606	0.0406008	0.447804	-3.94838	0.4074
Rpl28	ribosomal protein L28	MGI:101839	7	4792874	4795066	1	ENSMUSG00000030432	0.103194	6.29669	2.25158	0.0412179	0.451037	-3.94992	0.410341
St6gal1	beta galactoside alpha 2,6 sialyltransferase 1	MGI:108470	16	23224740	23360350	1	ENSMUSG00000022885	0.207881	4.1507	2.25147	0.0413257	0.451203	-3.95035	0.410493
Gm13416	predicted gene 13416	MGI:3652158	2	24592902	24594513	-1	ENSMUSG00000084241	-0.388792	0.571981	-2.24364	0.0419362	0.45608	-3.95222	0.414929
Gm47573	predicted gene, 47573	MGI:6096604	10	82164247	82166784	1	ENSMUSG00000112847	-0.203117	0.687439	-2.19955	0.0454239	0.470136	-3.95324	0.427717
Cdkn2aipnl	CDKN2A interacting protein N-terminal like	MGI:1261797	11	51967661	51977334	1	ENSMUSG00000020392	0.133464	3.98421	2.19497	0.0458137	0.470273	-3.95421	0.427842
Gm27003	predicted gene, 27003	MGI:5504118	2	126675916	126683805	1	ENSMUSG00000098024	0.470018	-0.894544	2.25936	0.0406649	0.448257	-3.95473	0.407812
Zfp729b	zinc finger protein 729b	MGI:2145180	13	67589439	67609707	-1	ENSMUSG00000058093	0.149528	3.69399	2.25856	0.040698	0.448334	-3.95523	0.407882
Efl1	elongation factor like GPTase 1	MGI:2141969	7	82648614	82777852	1	ENSMUSG00000038563	0.161752	3.59396	2.24125	0.0420637	0.456618	-3.95605	0.415419
5430425E15Rik	RIKEN cDNA 5430425E15 gene	MGI:1918660	14	23519662	23520844	1	ENSMUSG00000114751	-0.204794	1.65777	-2.24193	0.0419608	0.456093	-3.95834	0.414941
Zfas1	zinc finger, NFX1-type containing 1, antisense RNA 1	MGI:1916199	2	167062934	167065862	1	ENSMUSG00000074578	0.124745	3.46619	2.21009	0.0445387	0.467272	-3.95895	0.425111
Gm9770	predicted gene 9770	MGI:3708545	10	130412499	130413309	1	ENSMUSG00000040540	-0.692356	-0.744349	-2.24698	0.0416744	0.454246	-3.95949	0.413261
Gm14735	predicted gene 14735	MGI:3705690	X	72467302	72470389	1	ENSMUSG00000081471	-0.41361	-0.586317	-2.25111	0.0412555	0.451164	-3.95958	0.410457
Rnf43	ring finger protein 43	MGI:2442609	11	87662722	87735539	1	ENSMUSG00000034177	0.35786	2.27132	2.25544	0.0410192	0.450192	-3.96046	0.409573
Zer1	zyg-11 related, cell cycle regulator	MGI:2442511	2	30097283	30124585	-1	ENSMUSG00000039686	-0.0732671	7.39017	-2.23582	0.0424444	0.458459	-3.96152	0.417094
Fus	fused in sarcoma	MGI:1353633	7	127967457	127985701	1	ENSMUSG00000030795	0.085631	7.97709	2.22873	0.043012	0.460583	-3.96158	0.419026
Nptx2	neuronal pentraxin 2	MGI:1858209	5	144545902	144557478	1	ENSMUSG00000059991	-0.220487	3.85375	-2.21132	0.0445477	0.467272	-3.9616	0.425111
Llgl2	LLGL2 scribble cell polarity complex component	MGI:1918843	11	115824049	115855780	1	ENSMUSG00000020782	1.42033	-1.38154	2.21744	0.0440421	0.465981	-3.96284	0.423937
Cenpq	centromere protein Q	MGI:1933744	17	40923051	40935047	-1	ENSMUSG00000023919	0.192055	0.994582	2.21018	0.0445314	0.467272	-3.96602	0.425111
Aifm2	apoptosis-inducing factor, mitochondrion-associated 2	MGI:1918611	10	61715263	61739260	1	ENSMUSG00000020085	0.269767	2.15257	2.22852	0.0431397	0.461443	-3.96683	0.419809
Tgds	TDP-glucose 4,6-dehydratase	MGI:1923605	14	118111911	118132755	-1	ENSMUSG00000022130	0.312477	1.58028	2.2157	0.0441851	0.466423	-3.97055	0.424339
Tada3	transcriptional adaptor 3	MGI:1915724	6	113366025	113377883	-1	ENSMUSG00000048930	-0.101972	4.54696	-2.2182	0.0438685	0.465661	-3.97073	0.423646
Chat	choline acetyltransferase	MGI:88392	14	32408203	32465989	-1	ENSMUSG00000021919	0.345688	3.88773	2.23655	0.0424966	0.458459	-3.97169	0.417094
Metap2	methionine aminopeptidase 2	MGI:1929701	10	93858489	93897093	-1	ENSMUSG00000036112	0.117202	5.56305	2.23706	0.0424199	0.458459	-3.97481	0.417094
Gm43813	predicted gene 43813	MGI:5663950	5	123406487	123411864	1	ENSMUSG00000106636	-0.219197	2.74363	-2.24428	0.0418862	0.456045	-3.9762	0.414898
Gm37873	predicted gene, 37873	MGI:5611101	1	160648023	160650302	-1	ENSMUSG00000102172	-0.525776	0.265041	-2.23304	0.0427767	0.459467	-3.97811	0.418011
Gm18422	predicted gene, 18422	MGI:5010607	6	100247229	100250345	1	ENSMUSG00000108269	-0.195717	1.75469	-2.20134	0.0452729	0.469673	-3.97825	0.427296
Cisd1	CDGSH iron sulfur domain 1	MGI:1261855	10	71330480	71344954	-1	ENSMUSG00000037710	0.159281	4.8634	2.22978	0.0430378	0.460607	-3.98188	0.419048
4732487G21Rik	RIKEN cDNA 4732487G21 gene	MGI:2441820	12	86290761	86306006	-1	ENSMUSG00000097488	-0.246643	1.88248	-2.23573	0.0425436	0.458459	-3.98337	0.417094
Gstm5	glutathione S-transferase, mu 5	MGI:1309466	3	107895821	107898686	1	ENSMUSG00000004032	0.232997	3.45371	2.24234	0.0420382	0.456618	-3.98343	0.415419
Tmem150b	transmembrane protein 150B	MGI:2679718	7	4706832	4725249	-1	ENSMUSG00000046456	-0.236626	1.74417	-2.23666	0.0424174	0.458459	-3.98403	0.417094
Pdcd2l	programmed cell death 2-like	MGI:1915329	7	34184499	34196661	-1	ENSMUSG00000002635	0.286684	2.15505	2.2326	0.0428117	0.459467	-3.98412	0.418011
Zfp772	zinc finger protein 772	MGI:2385265	7	7202117	7209998	-1	ENSMUSG00000066838	0.186636	2.24985	2.22237	0.0435273	0.464061	-3.98498	0.422191
Gm12689	predicted gene 12689	MGI:3650433	4	99295900	99297258	1	ENSMUSG00000070891	-0.406362	-0.641781	-2.19666	0.04567	0.470273	-3.98595	0.427842
Aldh9a1	aldehyde dehydrogenase 9, subfamily A1	MGI:1861622	1	167349991	167368532	1	ENSMUSG00000026687	0.14303	4.29148	2.23527	0.0425738	0.458459	-3.986	0.417094
Vps37a	vacuolar protein sorting 37A	MGI:1261835	8	40511783	40551134	1	ENSMUSG00000031600	0.0874278	5.78098	2.15595	0.0492647	0.485545	-3.98761	0.441736
1700034J05Rik	RIKEN cDNA 1700034J05 gene	MGI:1920594	6	146950329	146954422	-1	ENSMUSG00000040163	-0.495718	-0.433032	-2.23269	0.0428044	0.459467	-3.9881	0.418011
Sirt2	sirtuin 2	MGI:1927664	7	28766735	28788661	1	ENSMUSG00000015149	0.099617	6.11564	2.2132	0.0442806	0.46673	-3.98822	0.424618
Gpbp1l1	GC-rich promoter binding protein 1-like 1	MGI:1924360	4	116557658	116593882	1	ENSMUSG00000034042	-0.205703	5.29798	-2.21423	0.044307	0.466756	-3.98903	0.424642
Xbp1	X-box binding protein 1	MGI:98970	11	5520659	5525893	1	ENSMUSG00000020484	-0.16306	5.35726	-2.235	0.0426203	0.458459	-3.98983	0.417094
Mettl5	methyltransferase like 5	MGI:1922672	2	69871198	69885615	-1	ENSMUSG00000051730	0.263495	2.21385	2.22381	0.0435209	0.464061	-3.99095	0.422191
Gm15688	predicted gene 15688	MGI:3647549	3	141457976	141465333	-1	ENSMUSG00000089737	-0.394194	-0.696414	-2.20037	0.0453543	0.469915	-3.99095	0.427516
Tmem117	transmembrane protein 117	MGI:2444580	15	94629232	95096098	1	ENSMUSG00000063296	0.180376	3.3934	2.23551	0.0425795	0.458459	-3.99112	0.417094
Tnfaip8l3	tumor necrosis factor, alpha-induced protein 8-like 3	MGI:2685363	9	54023405	54068388	-1	ENSMUSG00000074345	-0.392052	2.48481	-2.20206	0.0453244	0.469855	-3.99216	0.427462
Atp5mpl	ATP synthase membrane subunit 6.8PL	MGI:1917507	12	111961375	111966977	-1	ENSMUSG00000021290	-0.135543	4.42478	-2.23546	0.042549	0.458459	-3.99267	0.417094
Pdgfra	platelet derived growth factor receptor, alpha polypeptide	MGI:97530	5	75152292	75198215	1	ENSMUSG00000029231	-0.0945265	5.60369	-2.12114	0.0525455	0.497407	-3.99286	0.452528
Zfp46	zinc finger protein 46	MGI:99192	4	136284683	136293942	1	ENSMUSG00000051351	0.181517	5.92834	2.2275	0.043222	0.462069	-3.99331	0.420378
Gstp1	glutathione S-transferase, pi 1	MGI:95865	19	4035407	4037921	-1	ENSMUSG00000060803	0.151444	6.03457	2.23528	0.0425977	0.458459	-3.99388	0.417094
Gm42671	predicted gene 42671	MGI:5662808	3	95588971	95590574	1	ENSMUSG00000105460	-0.599204	-1.06931	-2.235	0.0426198	0.458459	-3.99528	0.417094
Plcb3	phospholipase C, beta 3	MGI:104778	19	6953714	6969759	-1	ENSMUSG00000024960	0.177276	3.80064	2.23493	0.0426253	0.458459	-3.99582	0.417094
Adamts10	a disintegrin-like and metallopeptidase (reprolysin type) with thrombospondin type 1 motif, 10	MGI:2449112	17	33524204	33553782	1	ENSMUSG00000024299	-0.241961	3.52295	-2.21544	0.0442067	0.466423	-3.99594	0.424339
Scd3	stearoyl-coenzyme A desaturase 3	MGI:1353437	19	44203288	44244016	1	ENSMUSG00000025202	0.234677	1.13984	2.20436	0.0450181	0.468986	-3.99674	0.426671
Ripk1	receptor (TNFRSF)-interacting serine-threonine kinase 1	MGI:108212	13	34002363	34037147	1	ENSMUSG00000021408	-0.30611	2.58243	-2.23258	0.0428135	0.459467	-3.99968	0.418011
Epn3	epsin 3	MGI:1919139	11	94489599	94499974	-1	ENSMUSG00000010080	0.923916	0.312629	2.23201	0.0428592	0.459704	-4.00065	0.418226
Rrnad1	ribosomal RNA adenine dimethylase domain containing 1	MGI:2387197	3	87922601	87930717	-1	ENSMUSG00000004896	-0.135779	4.73759	-2.23112	0.0429302	0.45997	-4.00177	0.418469
Gm8170	predicted gene 8170	MGI:3644928	10	82020551	82021495	1	ENSMUSG00000112381	-0.283943	-0.0824441	-2.19995	0.0453902	0.470037	-4.00218	0.427628
Lrrc20	leucine rich repeat containing 20	MGI:2387182	10	61475801	61582791	1	ENSMUSG00000037151	0.10223	4.24634	2.18858	0.0463633	0.473262	-4.00264	0.430562
Eprs	glutamyl-prolyl-tRNA synthetase	MGI:97838	1	185363044	185428360	1	ENSMUSG00000026615	-0.0784455	6.71224	-2.20406	0.0450431	0.468986	-4.00452	0.426671
Il17rd	interleukin 17 receptor D	MGI:2159727	14	27038941	27107286	1	ENSMUSG00000040717	-0.245805	2.69263	-2.21188	0.0445018	0.467272	-4.00495	0.425111
Xab2	XPA binding protein 2	MGI:1914689	8	3608421	3621316	-1	ENSMUSG00000019470	0.0979991	5.04442	2.20736	0.0447661	0.467799	-4.00501	0.425591
Ikbkg	inhibitor of kappaB kinase gamma	MGI:1338074	X	74393290	74453854	1	ENSMUSG00000004221	0.105612	5.26513	2.21384	0.0442275	0.466423	-4.00503	0.424339
4930483K19Rik	RIKEN cDNA 4930483K19 gene	MGI:1922203	10	76545871	76562226	-1	ENSMUSG00000086241	-0.869865	-1.413	-2.2178	0.0440123	0.465919	-4.00539	0.42388
Atic	5-aminoimidazole-4-carboxamide ribonucleotide formyltransferase/IMP cyclohydrolase	MGI:1351352	1	71557150	71579631	1	ENSMUSG00000026192	0.115597	4.18329	2.19689	0.0456502	0.470273	-4.008	0.427842
Gm17638	predicted gene, 17638	MGI:4937272	15	77961674	77967126	1	ENSMUSG00000097057	-0.28195	1.74469	-2.19688	0.0457634	0.470273	-4.00874	0.427842
Gm18529	predicted gene, 18529	MGI:5010714	18	37305535	37306791	1	ENSMUSG00000104264	-0.464962	-1.31016	-2.22088	0.0436489	0.464595	-4.01028	0.422676
Fancm	Fanconi anemia, complementation group M	MGI:2442306	12	65075603	65132058	1	ENSMUSG00000055884	-0.255825	4.63137	-2.20534	0.0450481	0.468986	-4.01032	0.426671
Prickle2	prickle planar cell polarity protein 2	MGI:1925144	6	92370908	92706155	-1	ENSMUSG00000030020	-0.0834967	7.9124	-2.22525	0.0432935	0.46258	-4.01069	0.420843
Gm42867	predicted gene 42867	MGI:5663004	5	34575088	34575556	1	ENSMUSG00000107128	-0.288571	-0.190509	-2.14339	0.0504255	0.490085	-4.01084	0.445866
Gm26548	predicted gene, 26548	MGI:5477042	4	9267323	9269915	-1	ENSMUSG00000097094	-0.357748	0.226615	-2.2243	0.0434565	0.463814	-4.01226	0.421965
Ndst3	N-deacetylase/N-sulfotransferase (heparan glucosaminyl) 3	MGI:1932544	3	123526166	123690853	-1	ENSMUSG00000027977	-0.197567	4.38623	-2.18968	0.0463816	0.473262	-4.01234	0.430562
Mttp	microsomal triglyceride transfer protein	MGI:106926	3	138089854	138144968	-1	ENSMUSG00000028158	0.161539	3.86412	2.21785	0.044008	0.465919	-4.01496	0.42388
Cttn	cortactin	MGI:99695	7	144435733	144471009	-1	ENSMUSG00000031078	-0.146187	5.8236	-2.22225	0.0436482	0.464595	-4.01679	0.422676
Jag1	jagged 1	MGI:1095416	2	137081456	137116644	-1	ENSMUSG00000027276	0.1641	3.77045	2.19294	0.0460758	0.471624	-4.01765	0.429071
Cish	cytokine inducible SH2-containing protein	MGI:103159	9	107296026	107302784	1	ENSMUSG00000032578	0.268373	2.8532	2.20562	0.0450246	0.468986	-4.01799	0.426671
Gpr37	G protein-coupled receptor 37	MGI:1313297	6	25665878	25690729	-1	ENSMUSG00000039904	0.365844	6.04894	2.22128	0.0437271	0.464755	-4.01828	0.422822
Gm10822	predicted gene 10822	MGI:3641955	2	73892996	73900850	1	ENSMUSG00000097377	-0.664221	-0.0284164	-2.22118	0.0437355	0.464755	-4.01841	0.422822
Lzts1	leucine zipper, putative tumor suppressor 1	MGI:2684762	8	69132669	69184225	-1	ENSMUSG00000036306	-0.163213	7.08242	-2.18769	0.0465533	0.474068	-4.01885	0.431294
Gm42919	predicted gene 42919	MGI:5663056	5	48802728	48804011	-1	ENSMUSG00000106404	-0.200072	1.73406	-2.19723	0.0456215	0.470273	-4.01891	0.427842
Serpinf1	serine (or cysteine) peptidase inhibitor, clade F, member 1	MGI:108080	11	75409769	75422701	-1	ENSMUSG00000000753	-0.460841	1.67579	-2.20971	0.0446822	0.467727	-4.02104	0.425525
Eif2d	eukaryotic translation initiation factor 2D	MGI:109342	1	131153181	131187658	1	ENSMUSG00000026427	-0.123362	4.30305	-2.21857	0.0438378	0.465588	-4.02184	0.42358
Sgpp2	sphingosine-1-phosphate phosphotase 2	MGI:3589109	1	78310345	78420289	1	ENSMUSG00000032908	0.26107	4.59536	2.21784	0.0440093	0.465919	-4.02383	0.42388
Rnf34	ring finger protein 34	MGI:2153340	5	122850048	122871291	1	ENSMUSG00000029474	0.143409	5.41017	2.20952	0.0446977	0.467727	-4.0256	0.425525
2200002D01Rik	RIKEN cDNA 2200002D01 gene	MGI:1919525	7	29246561	29248466	-1	ENSMUSG00000030587	-0.663716	-0.510006	-2.21655	0.0441152	0.466423	-4.0262	0.424339
Gm26873	predicted gene, 26873	MGI:5477367	17	17389943	17411993	-1	ENSMUSG00000097379	0.26098	1.28399	2.21535	0.0441501	0.466423	-4.02711	0.424339
Gm45161	predicted gene 45161	MGI:5753737	7	90885444	90887706	-1	ENSMUSG00000109431	-0.493565	0.433034	-2.21522	0.0442253	0.466423	-4.02717	0.424339
Ttll9	tubulin tyrosine ligase-like family, member 9	MGI:1913589	2	152962485	153008482	1	ENSMUSG00000074673	-0.289375	0.621702	-2.18223	0.0469149	0.475963	-4.02754	0.433018
Sec62	SEC62 homolog (S. cerevisiae)	MGI:1916526	3	30792875	30821263	1	ENSMUSG00000027706	0.221374	6.57083	2.20936	0.0447111	0.467727	-4.02785	0.425525
Bnc2	basonuclin 2	MGI:2443805	4	84275095	84675275	-1	ENSMUSG00000028487	-0.723561	-0.231061	-2.20771	0.044849	0.467913	-4.02864	0.425695
Rsl1	regulator of sex limited protein 1	MGI:3044162	13	67173182	67184044	1	ENSMUSG00000058900	0.269061	0.74867	2.18877	0.0463469	0.473262	-4.02892	0.430562
Nol4l	nucleolar protein 4-like	MGI:1918765	2	153407462	153529971	-1	ENSMUSG00000061411	-0.123437	5.89404	-2.21354	0.044364	0.467104	-4.03114	0.424959
Xdh	xanthine dehydrogenase	MGI:98973	17	73883895	73950196	-1	ENSMUSG00000024066	0.637061	2.84254	2.19334	0.0460666	0.471624	-4.03126	0.429071
Zfp39	zinc finger protein 39	MGI:99183	11	58888153	58904225	-1	ENSMUSG00000037001	-0.152243	3.28488	-2.18616	0.0465725	0.474068	-4.03158	0.431294
Gipr	gastric inhibitory polypeptide receptor	MGI:1352753	7	19156061	19166127	-1	ENSMUSG00000030406	-0.461444	0.914899	-2.21312	0.0443985	0.467215	-4.03181	0.42506
Car12	carbonic anhydrase 12	MGI:1923709	9	66713686	66766845	1	ENSMUSG00000032373	-0.177375	5.5889	-2.17517	0.0476498	0.479921	-4.03205	0.436619
A430110L20Rik	RIKEN cDNA A430110L20 gene	MGI:3036249	1	181225986	181228498	1	ENSMUSG00000054135	-0.276483	1.8754	-2.19428	0.0459861	0.471385	-4.03311	0.428853
Adrb2	adrenergic receptor, beta 2	MGI:87938	18	62177817	62179959	-1	ENSMUSG00000045730	0.453949	0.773819	2.21191	0.044499	0.467272	-4.03328	0.425111
Kcnt1	potassium channel, subfamily T, member 1	MGI:1924627	2	25863734	25918273	1	ENSMUSG00000058740	0.157171	7.46069	2.20786	0.0448364	0.467913	-4.03414	0.425695
Trnp1	TMF1-regulated nuclear protein 1	MGI:1916789	4	133491100	133498550	-1	ENSMUSG00000056596	0.19306	6.48659	2.20991	0.0446652	0.467727	-4.03467	0.425525
Dcakd	dephospho-CoA kinase domain containing	MGI:1915337	11	102994047	103028333	-1	ENSMUSG00000020935	0.140823	4.06431	2.20805	0.0447661	0.467799	-4.03636	0.425591
1190002N15Rik	RIKEN cDNA 1190002N15 gene	MGI:1916111	9	94517864	94538081	-1	ENSMUSG00000045414	0.25757	3.79415	2.17002	0.0481077	0.481794	-4.03643	0.438323
Tlk2	tousled-like kinase 2 (Arabidopsis)	MGI:1346023	11	105178807	105283959	1	ENSMUSG00000020694	-0.23016	5.38005	-2.20439	0.0451276	0.469563	-4.03666	0.427196
Clcf1	cardiotrophin-like cytokine factor 1	MGI:1930088	19	4214238	4223490	1	ENSMUSG00000040663	0.419602	1.00727	2.18736	0.0465822	0.474068	-4.03687	0.431294
Zdhhc20	zinc finger, DHHC domain containing 20	MGI:1923215	14	57832703	57890276	-1	ENSMUSG00000021969	0.167971	5.9049	2.2096	0.044691	0.467727	-4.03742	0.425525
Gm47817	predicted gene, 47817	MGI:6097004	12	85360493	85363645	-1	ENSMUSG00000113752	-0.226846	1.87723	-2.2076	0.0447955	0.467857	-4.04026	0.425643
Rab5c	RAB5C, member RAS oncogene family	MGI:105306	11	100715009	100738215	-1	ENSMUSG00000019173	0.126138	5.99286	2.17988	0.0472345	0.476724	-4.04061	0.433711
Cacna1d	calcium channel, voltage-dependent, L type, alpha 1D subunit	MGI:88293	14	30039939	30491455	-1	ENSMUSG00000015968	-0.131916	6.51409	-2.18223	0.047029	0.476129	-4.04078	0.433169
Unc5a	unc-5 netrin receptor A	MGI:894682	13	54949411	55006018	1	ENSMUSG00000025876	0.147025	6.02906	2.18246	0.0470082	0.476129	-4.0421	0.433169
Degs1	delta(4)-desaturase, sphingolipid 1	MGI:1097711	1	182275772	182282804	-1	ENSMUSG00000038633	0.132589	5.47854	2.19644	0.0458011	0.470273	-4.04227	0.427842
Dpy19l1	dpy-19-like 1 (C. elegans)	MGI:1915685	9	24411776	24503140	-1	ENSMUSG00000043067	0.189997	6.20203	2.1746	0.0477	0.480178	-4.04282	0.436853
BC048559	cDNA sequence BC048559	MGI:3814724	10	41746721	41783437	1	ENSMUSG00000102114	-0.300922	0.946966	-2.18938	0.0463746	0.473262	-4.04346	0.430562
Gm44230	predicted gene, 44230	MGI:5690622	6	80268496	80272045	1	ENSMUSG00000107905	-0.171119	4.22511	-2.15036	0.049894	0.487869	-4.04378	0.443851
Spx	spexin hormone	MGI:2442262	6	142413441	142419730	1	ENSMUSG00000071112	0.540698	-0.19116	2.19669	0.0457796	0.470273	-4.04497	0.427842
Msl2	MSL complex subunit 2	MGI:1925103	9	101074101	101104800	1	ENSMUSG00000066415	0.0793463	6.33765	2.18022	0.0470909	0.476261	-4.046	0.433289
Polr2g	polymerase (RNA) II (DNA directed) polypeptide G	MGI:1914960	19	8793129	8798557	-1	ENSMUSG00000071662	0.151161	3.94487	2.18722	0.046564	0.474068	-4.0476	0.431294
Ift140	intraflagellar transport 140	MGI:2146906	17	25016085	25099495	1	ENSMUSG00000024169	-0.145817	4.79705	-2.2031	0.0452363	0.469673	-4.04767	0.427296
Kctd17	potassium channel tetramerisation domain containing 17	MGI:1920094	15	78428564	78439303	1	ENSMUSG00000033287	0.229283	6.93252	2.2034	0.0452114	0.469673	-4.04775	0.427296
Gm37201	predicted gene, 37201	MGI:5610429	9	108160279	108160801	1	ENSMUSG00000103658	-0.452541	0.0542347	-2.18668	0.046641	0.474419	-4.04817	0.431614
Phldb2	pleckstrin homology like domain, family B, member 2	MGI:2444981	16	45746243	45953598	-1	ENSMUSG00000033149	-0.172347	2.82632	-2.13636	0.0510868	0.49313	-4.04882	0.448637
Csf1	colony stimulating factor 1 (macrophage)	MGI:1339753	3	107741048	107760469	-1	ENSMUSG00000014599	0.158073	3.75589	2.12108	0.0525507	0.497407	-4.04885	0.452528
Odf2l	outer dense fiber of sperm tails 2-like	MGI:1098600	3	145118588	145153915	1	ENSMUSG00000028256	-0.204465	4.30177	-2.19719	0.0457374	0.470273	-4.04899	0.427842
Gm48582	predicted gene, 48582	MGI:6098150	13	60622967	60629395	1	ENSMUSG00000114501	-0.231253	4.85878	-2.20255	0.0452828	0.469673	-4.0492	0.427296
Spag4	sperm associated antigen 4	MGI:2444120	2	156065175	156070617	1	ENSMUSG00000038180	-0.525537	1.00567	-2.18621	0.046682	0.474588	-4.04984	0.431767
Usp43	ubiquitin specific peptidase 43	MGI:2444541	11	67854523	67922153	-1	ENSMUSG00000020905	-0.568491	0.0149817	-2.14876	0.0500423	0.48821	-4.05183	0.44416
Ikzf2	IKAROS family zinc finger 2	MGI:1342541	1	69531214	69687245	-1	ENSMUSG00000025997	0.267494	3.00269	2.1757	0.0476029	0.479697	-4.05434	0.436415
Triqk	triple QxxK/R motif containing	MGI:3650048	4	12906838	12983553	1	ENSMUSG00000055963	0.141313	3.58554	2.15002	0.0498094	0.487869	-4.05438	0.443851
Pemt	phosphatidylethanolamine N-methyltransferase	MGI:104535	11	59970614	60046489	-1	ENSMUSG00000000301	-0.697768	-0.725439	-2.19918	0.0455684	0.470273	-4.05476	0.427842
Ezh1	enhancer of zeste 1 polycomb repressive complex 2 subunit	MGI:1097695	11	101191115	101226463	-1	ENSMUSG00000006920	0.113694	5.86888	2.18064	0.0471371	0.476264	-4.05493	0.433293
Ak8	adenylate kinase 8	MGI:1916120	2	28700164	28813165	1	ENSMUSG00000026807	-0.808356	-0.374151	-2.19776	0.0456889	0.470273	-4.05645	0.427842
Il1r1	interleukin 1 receptor, type I	MGI:96545	1	40225080	40317257	1	ENSMUSG00000026072	-0.402527	1.29649	-2.19669	0.0457795	0.470273	-4.0569	0.427842
Rpl13a	ribosomal protein L13A	MGI:1351455	7	45125558	45128761	-1	ENSMUSG00000074129	0.0851987	7.61719	2.17061	0.0479401	0.481352	-4.05742	0.437922
Mark3	MAP/microtubule affinity regulating kinase 3	MGI:1341865	12	111574523	111656221	1	ENSMUSG00000007411	-0.115806	6.40319	-2.19729	0.0457284	0.470273	-4.05758	0.427842
Myo1d	myosin ID	MGI:107728	11	80482126	80780025	-1	ENSMUSG00000035441	0.219358	4.6913	2.1973	0.0457283	0.470273	-4.05776	0.427842
Smarcd2	SWI/SNF related, matrix associated, actin dependent regulator of chromatin, subfamily d, member 2	MGI:1933621	11	106263179	106272972	-1	ENSMUSG00000078619	-0.203861	3.23657	-2.19691	0.0457615	0.470273	-4.05793	0.427842
Gm33023	predicted gene, 33023	MGI:5592182	8	104630832	104636492	1	ENSMUSG00000110652	-0.694298	-0.956513	-2.1836	0.0469094	0.475963	-4.05855	0.433018
Gm37368	predicted gene, 37368	MGI:5610596	1	133775210	133778421	-1	ENSMUSG00000102509	-0.593272	0.159803	-2.1875	0.0465702	0.474068	-4.05896	0.431294
Gm49474	predicted gene, 49474	MGI:6155141	15	100089891	100091757	-1	ENSMUSG00000116021	-0.296098	1.21428	-2.19618	0.0458232	0.470273	-4.05971	0.427842
Gm45293	predicted gene 45293	MGI:5791129	8	91633079	91634890	1	ENSMUSG00000110325	-0.249555	1.47672	-2.1724	0.0478018	0.480459	-4.06025	0.437109
B3galt5	UDP-Gal:betaGlcNAc beta 1,3-galactosyltransferase, polypeptide 5	MGI:2136878	16	96235801	96319859	1	ENSMUSG00000074892	0.148679	6.08262	2.15797	0.0491953	0.485545	-4.06512	0.441736
Gm48230	predicted gene, 48230	MGI:6097634	12	78441595	78446746	1	ENSMUSG00000112391	0.167047	2.31879	2.17645	0.0474227	0.478128	-4.06588	0.434988
Rsph3a	radial spoke 3A homolog (Chlamydomonas)	MGI:1914082	17	7945614	7979824	1	ENSMUSG00000073471	0.150964	2.55439	2.16627	0.0483292	0.482161	-4.06666	0.438658
Mir9-3hg	Mir9-3 host gene	MGI:2142071	7	79500026	79534403	1	ENSMUSG00000097023	0.208631	4.58743	2.18568	0.0467281	0.474809	-4.06681	0.431969
Fam206a	family with sequence similarity 206, member A	MGI:2677850	4	56802345	56809601	1	ENSMUSG00000038827	-0.109159	4.79807	-2.18102	0.0470209	0.476129	-4.06834	0.433169
Tprn	taperin	MGI:2139535	2	25262618	25269885	1	ENSMUSG00000048707	0.278142	4.06336	2.19082	0.0462832	0.473262	-4.06851	0.430562
Ecm1	extracellular matrix protein 1	MGI:103060	3	95734147	95739569	-1	ENSMUSG00000028108	-0.275401	2.0996	-2.09116	0.0556479	0.50584	-4.06857	0.4602
Plekha1	pleckstrin homology domain containing, family A (phosphoinositide binding specific) member 1	MGI:2442213	7	130865756	130913312	1	ENSMUSG00000040268	0.122118	6.46479	2.17784	0.0474142	0.478128	-4.06872	0.434988
B430319F04Rik	RIKEN cDNA B430319F04 gene	MGI:3588258	7	110766677	110769345	-1	ENSMUSG00000110062	0.557197	0.022085	2.18185	0.0470621	0.476217	-4.06878	0.433249
Gm42684	predicted gene 42684	MGI:5662821	5	8669520	8673134	1	ENSMUSG00000105392	-0.531419	-0.117805	-2.1902	0.0463361	0.473262	-4.06952	0.430562
Gm45176	predicted gene 45176	MGI:5753752	7	91131841	91135936	1	ENSMUSG00000109239	-0.153403	6.2419	-2.15018	0.0499106	0.487869	-4.07035	0.443851
Gm44636	predicted gene 44636	MGI:5753212	7	35282493	35283247	1	ENSMUSG00000108704	0.38436	-0.843613	2.16638	0.0483194	0.482161	-4.07194	0.438658
Lhfpl5	lipoma HMGIC fusion partner-like 5	MGI:1915382	17	28575641	28585679	1	ENSMUSG00000062252	0.292914	1.17222	2.15347	0.049576	0.487481	-4.07236	0.443497
Ing2	inhibitor of growth family, member 2	MGI:1916510	8	47667178	47675556	-1	ENSMUSG00000063049	-0.157032	4.08943	-2.14693	0.0502026	0.488805	-4.07286	0.444702
Zkscan7	zinc finger with KRAB and SCAN domains 7	MGI:3040678	9	122903246	122914154	1	ENSMUSG00000111063	-0.236472	1.72846	-2.10347	0.0542876	0.502632	-4.07351	0.457281
Thsd1	thrombospondin, type I, domain 1	MGI:1929096	8	22227313	22261334	1	ENSMUSG00000031480	0.19872	2.43462	2.12082	0.0525763	0.497407	-4.07359	0.452528
Usp5	ubiquitin specific peptidase 5 (isopeptidase T)	MGI:1347343	6	124815019	124829484	-1	ENSMUSG00000038429	0.0670431	7.05567	2.16844	0.0481346	0.481815	-4.07432	0.438343
Gm42741	predicted gene 42741	MGI:5662878	6	127772373	127774650	-1	ENSMUSG00000106905	-0.175009	3.02586	-2.15773	0.0491242	0.485488	-4.07453	0.441684
Ckmt1	creatine kinase, mitochondrial 1, ubiquitous	MGI:99441	2	121357714	121363737	1	ENSMUSG00000000308	0.085337	6.73169	2.13285	0.0514193	0.493697	-4.07565	0.449153
Atg4b	autophagy related 4B, cysteine peptidase	MGI:1913865	1	93751500	93790610	1	ENSMUSG00000026280	-0.0803134	5.48377	-2.08705	0.0559539	0.50631	-4.07599	0.460627
Zfp263	zinc finger protein 263	MGI:1921370	16	3744093	3750790	1	ENSMUSG00000022529	-0.124054	4.55265	-2.1623	0.0486953	0.483724	-4.07734	0.440079
Hist3h2a	histone cluster 3, H2a	MGI:2448458	11	58954685	58956830	1	ENSMUSG00000078851	0.108153	5.12313	2.17115	0.0478921	0.481118	-4.07845	0.437708
Gm16982	predicted gene, 16982	MGI:4439906	7	141610066	141613747	-1	ENSMUSG00000097170	-0.323501	2.03891	-2.18279	0.0469799	0.476129	-4.07899	0.433169
Efhd1	EF hand domain containing 1	MGI:1921607	1	87264363	87310839	1	ENSMUSG00000026255	0.375902	3.61352	2.1842	0.046857	0.47587	-4.07938	0.432934
Gm30738	predicted gene, 30738	MGI:5589897	12	61579674	61580175	1	ENSMUSG00000113456	-0.409373	0.982193	-2.1705	0.0480648	0.481612	-4.08158	0.438157
Zbtb34	zinc finger and BTB domain containing 34	MGI:2685195	2	33406108	33431324	-1	ENSMUSG00000068966	-0.128272	4.95813	-2.18096	0.0471401	0.476264	-4.08248	0.433293
Wdr24	WD repeat domain 24	MGI:2446285	17	25823627	25828730	1	ENSMUSG00000025737	-0.11686	4.24012	-2.13323	0.0513831	0.493697	-4.08285	0.449153
Gm26917	predicted gene, 26917	MGI:5504032	17	39843013	39846341	1	ENSMUSG00000097971	0.156545	14.015	2.16129	0.0488933	0.484209	-4.08439	0.44052
Atp2b1	ATPase, Ca++ transporting, plasma membrane 1	MGI:104653	10	98914406	99026143	1	ENSMUSG00000019943	0.115915	10.3548	2.16902	0.0481968	0.482043	-4.08448	0.43855
Tceanc2	transcription elongation factor A (SII) N-terminal and central domain containing 2	MGI:1913776	4	107134155	107179116	-1	ENSMUSG00000028619	0.544602	2.98863	2.1714	0.0479846	0.481487	-4.08581	0.438044
Gm14025	predicted gene 14025	MGI:3649276	2	129025073	129048172	-1	ENSMUSG00000079051	-0.31358	0.930824	-2.17994	0.0472291	0.476724	-4.08606	0.433711
Thop1	thimet oligopeptidase 1	MGI:1354165	10	81070035	81082559	1	ENSMUSG00000004929	-0.157943	4.79957	-2.15075	0.0498583	0.487869	-4.08622	0.443851
Tspan3	tetraspanin 3	MGI:1928098	9	56131725	56165477	-1	ENSMUSG00000032324	0.0939549	6.80648	2.15798	0.0490786	0.485488	-4.08654	0.441684
Cstad	CSA-conditional, T cell activation-dependent protein	MGI:1925867	2	30595040	30608943	1	ENSMUSG00000047363	0.410358	0.838768	2.17396	0.0477568	0.480254	-4.08712	0.436922
Hyal3	hyaluronoglucosaminidase 3	MGI:1330288	9	107580818	107587359	1	ENSMUSG00000036091	0.598789	-1.19225	2.17405	0.0477491	0.480254	-4.0876	0.436922
Oraov1	oral cancer overexpressed 1	MGI:1919534	7	144915100	144931701	1	ENSMUSG00000031072	-0.155081	3.96539	-2.10609	0.0540573	0.502632	-4.08959	0.457281
Hcn2	hyperpolarization-activated, cyclic nucleotide-gated K+ 2	MGI:1298210	10	79716634	79736108	1	ENSMUSG00000020331	0.145951	6.73755	2.15889	0.0491116	0.485488	-4.09072	0.441684
Gm12807	predicted gene 12807	MGI:3650599	4	110512771	110513732	-1	ENSMUSG00000082348	-0.793821	-1.1589	-2.16292	0.0487461	0.483724	-4.09078	0.440079
Gmpr	guanosine monophosphate reductase	MGI:1913605	13	45507444	45553800	1	ENSMUSG00000000253	0.131088	4.64767	2.16545	0.0484896	0.482889	-4.09096	0.43932
Atp5l	ATP synthase, H+ transporting, mitochondrial F0 complex, subunit G	MGI:1351597	9	44912557	44920742	-1	ENSMUSG00000038717	0.159087	6.08426	2.16685	0.0483918	0.482161	-4.09241	0.438658
Gm10389	predicted gene 10389	MGI:3641773	15	10600293	10611651	1	ENSMUSG00000115667	-0.372154	-0.320862	-2.10426	0.0542083	0.502632	-4.09275	0.457281
Apc-ps1	adenomatosis polyposis coli, pseudogene 1	MGI:1930261	5	76196625	76197094	1	ENSMUSG00000083152	-0.68293	-1.09217	-2.16127	0.0488954	0.484209	-4.09303	0.44052
Mmp21	matrix metallopeptidase 21	MGI:2664387	7	133674270	133680061	-1	ENSMUSG00000030981	0.45881	-0.811075	2.1463	0.0502042	0.488805	-4.09378	0.444702
Gm19409	predicted gene, 19409	MGI:5011594	5	30815620	30818477	1	ENSMUSG00000106229	-0.243765	3.51728	-2.16725	0.0483554	0.482161	-4.09444	0.438658
Set	SET nuclear oncogene	MGI:1860267	2	30057378	30072577	1	ENSMUSG00000054766	0.129161	7.02436	2.16836	0.0482562	0.482043	-4.09556	0.43855
Desi2	desumoylating isopeptidase 2	MGI:1926075	1	178187417	178257301	1	ENSMUSG00000026502	0.148431	5.2204	2.1627	0.0487654	0.483724	-4.09618	0.440079
Ap4s1	adaptor-related protein complex AP-4, sigma 1	MGI:1337065	12	51691033	51744786	1	ENSMUSG00000020955	0.107285	3.964	2.12408	0.0522609	0.496572	-4.09623	0.451768
Bcl9	B cell CLL/lymphoma 9	MGI:1924828	3	97203662	97297917	-1	ENSMUSG00000038256	-0.155639	5.63617	-2.14249	0.0506259	0.490573	-4.09716	0.44631
Speer4b	spermatogenesis associated glutamate (E)-rich protein 4B	MGI:1920776	5	27495639	27501438	-1	ENSMUSG00000048703	-0.359306	1.77673	-2.16547	0.0485156	0.482901	-4.09832	0.439331
Stambp	STAM binding protein	MGI:1917777	6	83543211	83572729	-1	ENSMUSG00000006906	0.134114	4.44348	2.1627	0.0487352	0.483724	-4.09917	0.440079
Aurkaip1	aurora kinase A interacting protein 1	MGI:1913327	4	155831272	155833130	1	ENSMUSG00000065990	0.129344	4.01323	2.1474	0.0500521	0.48821	-4.09923	0.44416
Dok6	docking protein 6	MGI:3639495	18	89301082	89769528	-1	ENSMUSG00000073514	-0.110219	4.90048	-2.16742	0.0482258	0.482043	-4.10059	0.43855
Acbd4	acyl-Coenzyme A binding domain containing 4	MGI:1914381	11	103101682	103112200	1	ENSMUSG00000056938	0.273855	4.17693	2.17095	0.0480251	0.481487	-4.10106	0.438044
Dgat1	diacylglycerol O-acyltransferase 1	MGI:1333825	15	76502015	76511953	-1	ENSMUSG00000022555	-0.135147	3.77537	-2.16963	0.0480277	0.481487	-4.10173	0.438044
Wdr41	WD repeat domain 41	MGI:2445123	13	94976344	95023314	1	ENSMUSG00000042015	-0.100435	4.80987	-2.16136	0.048772	0.483724	-4.10367	0.440079
Diaph1	diaphanous related formin 1	MGI:1194490	18	37843601	37935476	-1	ENSMUSG00000024456	-0.112276	6.237	-2.12676	0.0520811	0.496356	-4.10527	0.451571
Mrpl34	mitochondrial ribosomal protein L34	MGI:2137227	8	71464959	71465747	1	ENSMUSG00000034880	0.188085	2.03879	2.16718	0.0482477	0.482043	-4.10548	0.43855
Adgrl4	adhesion G protein-coupled receptor L4	MGI:2655562	3	151437887	151545086	1	ENSMUSG00000039167	-0.193137	3.68476	-2.13161	0.0516546	0.495122	-4.10693	0.450449
Cfap36	cilia and flagella associated protein 36	MGI:1913994	11	29221532	29247409	-1	ENSMUSG00000020462	0.123079	5.40608	2.16708	0.0483712	0.482161	-4.1072	0.438658
Fosl1	fos-like antigen 1	MGI:107179	19	5447703	5455945	1	ENSMUSG00000024912	-0.318582	1.65416	-2.16453	0.0486001	0.483495	-4.10747	0.439871
Acy1	aminoacylase 1	MGI:87913	9	106432981	106438319	-1	ENSMUSG00000023262	0.164788	3.78507	2.14985	0.049941	0.487869	-4.10881	0.443851
Gm44661	predicted gene 44661	MGI:5753237	7	120736459	120739961	-1	ENSMUSG00000108830	-0.328733	0.249767	-2.12841	0.0518436	0.495629	-4.109	0.45091
4921524J17Rik	RIKEN cDNA 4921524J17 gene	MGI:1913964	8	85408759	85432833	-1	ENSMUSG00000036934	-0.133897	2.65792	-2.13527	0.0511902	0.493152	-4.10982	0.448656
Cd4	CD4 antigen	MGI:88335	6	124864692	124888221	-1	ENSMUSG00000023274	0.308807	5.25935	2.12925	0.0518804	0.495629	-4.10991	0.45091
Tbx2	T-box 2	MGI:98494	11	85832551	85841948	1	ENSMUSG00000000093	0.18623	1.41164	2.11783	0.052868	0.499198	-4.11136	0.454157
Gm44065	predicted gene, 44065	MGI:5690457	6	97148194	97151720	1	ENSMUSG00000107502	0.255541	1.22757	2.15563	0.049318	0.485545	-4.11191	0.441736
Spag1	sperm associated antigen 1	MGI:1349387	15	36178099	36235621	1	ENSMUSG00000037617	-0.131343	4.02637	-2.14166	0.0505874	0.490573	-4.11255	0.44631
Zfp40	zinc finger protein 40	MGI:99185	17	23173869	23193252	-1	ENSMUSG00000002617	-0.21948	3.82394	-2.15003	0.0499243	0.487869	-4.11256	0.443851
Zbtb45	zinc finger and BTB domain containing 45	MGI:2685003	7	13003898	13010034	-1	ENSMUSG00000049600	0.129909	4.27978	2.15586	0.0493121	0.485545	-4.11328	0.441736
Snn	stannin	MGI:1276549	16	11060945	11074985	1	ENSMUSG00000037972	0.0907258	7.21279	2.10664	0.0539705	0.502632	-4.11343	0.457281
Parp11	poly (ADP-ribose) polymerase family, member 11	MGI:2141505	6	127446840	127494261	1	ENSMUSG00000037997	0.110865	4.49935	2.13254	0.0514495	0.493697	-4.11353	0.449153
Gm17981	predicted gene, 17981	MGI:5010166	7	16514400	16515138	-1	ENSMUSG00000101135	-0.448715	-0.363962	-2.163	0.0487391	0.483724	-4.11403	0.440079
Slu7	SLU7 splicing factor homolog (S. cerevisiae)	MGI:2385598	11	43433744	43447981	1	ENSMUSG00000020409	0.177908	5.3483	2.15695	0.0492883	0.485545	-4.11414	0.441736
Trim59	tripartite motif-containing 59	MGI:1914199	3	69035288	69044755	-1	ENSMUSG00000034317	0.199131	4.58809	2.16185	0.048843	0.484182	-4.11452	0.440495
Cntnap4	contactin associated protein-like 4	MGI:2183572	8	112570043	112882717	1	ENSMUSG00000031772	-0.290794	3.85215	-2.10296	0.0544572	0.502632	-4.11539	0.457281
Gm43887	predicted gene, 43887	MGI:5690279	6	46076179	46079364	1	ENSMUSG00000108189	0.163715	1.69392	2.07227	0.0574943	0.512583	-4.11593	0.466335
Tmcc3	transmembrane and coiled coil domains 3	MGI:2442900	10	94311949	94590956	1	ENSMUSG00000020023	0.267001	5.81444	2.16051	0.0489643	0.484645	-4.11777	0.440917
Ubl3	ubiquitin-like 3	MGI:1344373	5	148504635	148552789	-1	ENSMUSG00000001687	-0.104897	7.27942	-2.14901	0.050004	0.48821	-4.11826	0.44416
Sdhaf4	succinate dehydrogenase complex assembly factor 4	MGI:1915252	1	23995939	24005656	-1	ENSMUSG00000026154	0.210004	2.67475	2.14581	0.0503159	0.489324	-4.11872	0.445174
Qk	quaking	MGI:97837	17	10202601	10319854	-1	ENSMUSG00000062078	0.183088	8.99692	2.15843	0.0491535	0.485531	-4.11916	0.441723
Otud7b	OTU domain containing 7B	MGI:2654703	3	96104527	96161129	1	ENSMUSG00000038495	0.160275	6.0691	2.15491	0.0494753	0.486736	-4.11963	0.442819
Edem3	ER degradation enhancer, mannosidase alpha-like 3	MGI:1914217	1	151755371	151822051	1	ENSMUSG00000043019	-0.0752834	5.78881	-2.09802	0.054835	0.503303	-4.11985	0.457891
Tead3	TEA domain family member 3	MGI:109241	17	28331671	28350817	-1	ENSMUSG00000002249	-0.217048	1.60315	-2.08406	0.0562621	0.507113	-4.12031	0.461358
Aspg	asparaginase	MGI:2144822	12	112106679	112127559	1	ENSMUSG00000037686	0.86584	-0.336854	2.14693	0.0502123	0.488805	-4.12157	0.444702
Klhl10	kelch-like 10	MGI:2181067	11	100441917	100457022	1	ENSMUSG00000001558	0.331933	0.286759	2.10356	0.0542784	0.502632	-4.12206	0.457281
Zbtb3	zinc finger and BTB domain containing 3	MGI:1922541	19	8802530	8804854	1	ENSMUSG00000071661	-0.159906	1.9765	-2.14077	0.0506708	0.490573	-4.12274	0.44631
Qpct	glutaminyl-peptide cyclotransferase (glutaminyl cyclase)	MGI:1917786	17	79051906	79090378	1	ENSMUSG00000024084	0.276888	2.82465	2.1565	0.0493293	0.485545	-4.12324	0.441736
Frmd4a	FERM domain containing 4A	MGI:1919850	2	4017717	4614043	1	ENSMUSG00000026657	-0.157876	6.82883	-2.13417	0.0514111	0.493697	-4.12407	0.449153
Gm43503	predicted gene 43503	MGI:5663640	5	44680194	44683601	-1	ENSMUSG00000105347	-0.347634	0.707702	-2.14633	0.0502678	0.489101	-4.12412	0.444971
Mien1	migration and invasion enhancer 1	MGI:1913678	11	98437708	98438991	-1	ENSMUSG00000002580	0.114882	4.45843	2.15556	0.0492996	0.485545	-4.12465	0.441736
Ndufa13	NADH:ubiquinone oxidoreductase subunit A13	MGI:1914434	8	69894180	69902558	-1	ENSMUSG00000036199	0.0889451	5.73769	2.13572	0.0511474	0.493149	-4.12526	0.448654
Stx19	syntaxin 19	MGI:1915409	16	62814676	62824346	1	ENSMUSG00000047854	-0.194092	1.5192	-2.1487	0.0499319	0.487869	-4.12583	0.443851
Gm38146	predicted gene, 38146	MGI:5611374	1	177134161	177135453	-1	ENSMUSG00000103163	-0.218593	1.48064	-2.10192	0.054443	0.502632	-4.12912	0.457281
2410015M20Rik	RIKEN cDNA 2410015M20 gene	MGI:2442174	17	56607452	56609771	-1	ENSMUSG00000049760	0.206437	3.96891	2.15319	0.0496328	0.487793	-4.12975	0.443781
Nucks1	nuclear casein kinase and cyclin-dependent kinase substrate 1	MGI:1934811	1	131910534	131936321	1	ENSMUSG00000026434	0.0902471	7.77462	2.15003	0.0498105	0.487869	-4.12975	0.443851
Atg16l2	autophagy related 16-like 2 (S. cerevisiae)	MGI:1920933	7	101263034	101302251	-1	ENSMUSG00000047767	-0.182803	4.45969	-2.12566	0.052226	0.496572	-4.13175	0.451768
BC022960	cDNA sequence BC022960	MGI:2670977	X	169368189	169370003	1	ENSMUSG00000081137	0.258793	1.19962	2.15142	0.0497298	0.487869	-4.13202	0.443851
Gpm6b	glycoprotein m6b	MGI:107672	X	166238911	166388988	1	ENSMUSG00000031342	0.123275	9.53388	2.15106	0.0498294	0.487869	-4.13333	0.443851
Ppa2	pyrophosphatase (inorganic) 2	MGI:1922026	3	133310110	133378235	1	ENSMUSG00000028013	0.132112	4.73344	2.15053	0.0498786	0.487869	-4.13336	0.443851
Elovl1	elongation of very long chain fatty acids (FEN1/Elo2, SUR4/Elo3, yeast)-like 1	MGI:1858959	4	118428093	118432953	1	ENSMUSG00000006390	0.237008	3.23297	2.14135	0.0507334	0.490692	-4.13358	0.446418
Lsg1	large 60S subunit nuclear export GTPase 1	MGI:107236	16	30560494	30587592	-1	ENSMUSG00000022538	-0.209047	3.8961	-2.15094	0.0498404	0.487869	-4.13362	0.443851
Dhrs4	dehydrogenase/reductase (SDR family) member 4	MGI:90169	14	55478758	55490340	1	ENSMUSG00000022210	0.175295	2.14561	2.10973	0.0536639	0.502076	-4.13465	0.456775
Maff	v-maf musculoaponeurotic fibrosarcoma oncogene family, protein F (avian)	MGI:96910	15	79346621	79359076	1	ENSMUSG00000042622	0.385066	0.203564	2.13677	0.0511646	0.493149	-4.13482	0.448654
Gna15	guanine nucleotide binding protein, alpha 15	MGI:95770	10	81502306	81524225	-1	ENSMUSG00000034792	-0.472793	0.112833	-2.1239	0.0523953	0.496659	-4.13498	0.451847
Upf2	UPF2 regulator of nonsense transcripts homolog (yeast)	MGI:2449307	2	5951469	6056703	1	ENSMUSG00000043241	-0.0708458	5.89746	-2.10454	0.0541807	0.502632	-4.13537	0.457281
Hhatl	hedgehog acyltransferase-like	MGI:1922020	9	121784016	121792507	-1	ENSMUSG00000032523	-0.260219	2.01051	-2.12482	0.052307	0.496572	-4.13575	0.451768
Snhg14	small nucleolar RNA host gene 14	MGI:1289201	7	59307924	59975759	-1	ENSMUSG00000100826	-0.0911234	8.85995	-2.09803	0.0548343	0.503303	-4.13602	0.457891
Gpr18	G protein-coupled receptor 18	MGI:107859	14	121911253	121915781	-1	ENSMUSG00000050350	-0.341235	1.33128	-2.13341	0.0514833	0.493779	-4.13621	0.449227
Gm7340	predicted gene 7340	MGI:3648496	X	111571699	111574450	1	ENSMUSG00000083898	1.32279	-3.17119	2.09018	0.0557529	0.506227	-4.13665	0.460552
Gm43256	predicted gene 43256	MGI:5663393	3	104187103	104190193	-1	ENSMUSG00000105818	-0.230724	1.94358	-2.12499	0.0522426	0.496572	-4.13677	0.451768
Cpox	coproporphyrinogen oxidase	MGI:104841	16	58670292	58717636	1	ENSMUSG00000022742	0.220101	4.89375	2.1416	0.0507092	0.490692	-4.1371	0.446418
Prep	prolyl endopeptidase	MGI:1270863	10	45067203	45167198	1	ENSMUSG00000019849	-0.0988784	4.85286	-2.12862	0.0518235	0.495629	-4.13757	0.45091
Wdsub1	WD repeat, SAM and U-box domain containing 1	MGI:1919387	2	59852364	59882591	-1	ENSMUSG00000026988	0.241083	2.699	2.10813	0.0539413	0.502632	-4.13761	0.457281
Igf2bp3	insulin-like growth factor 2 mRNA binding protein 3	MGI:1890359	6	49085223	49214957	-1	ENSMUSG00000029814	0.189785	2.94283	2.0653	0.0582461	0.514345	-4.13779	0.467937
Ctsc	cathepsin C	MGI:109553	7	88278085	88310888	1	ENSMUSG00000030560	0.248773	2.22805	2.12476	0.0523128	0.496572	-4.1379	0.451768
Zfp648	zinc finger protein 648	MGI:2685049	1	154201187	154205689	1	ENSMUSG00000066797	-0.591596	-1.34961	-2.12543	0.0522483	0.496572	-4.13822	0.451768
Cnnm4	cyclin M4	MGI:2151060	1	36471620	36508764	1	ENSMUSG00000037408	-0.113848	4.16523	-2.14714	0.050076	0.48821	-4.13881	0.44416
Zfp623	zinc finger protein 623	MGI:1926084	15	75940952	75949400	1	ENSMUSG00000050846	0.133212	3.60956	2.11289	0.0533524	0.501343	-4.13922	0.456108
Dusp4	dual specificity phosphatase 4	MGI:2442191	8	34807297	34819894	1	ENSMUSG00000031530	-0.348419	1.99238	-2.13961	0.0508968	0.491784	-4.13952	0.447412
Pon3	paraoxonase 3	MGI:106686	6	5220852	5256286	-1	ENSMUSG00000029759	-0.342361	0.375264	-2.14439	0.0504444	0.490085	-4.13978	0.445866
Luc7l2	LUC7-like 2 (S. cerevisiae)	MGI:2183260	6	38551334	38609470	1	ENSMUSG00000029823	0.0748999	8.06073	2.11403	0.0532398	0.500604	-4.14038	0.455436
Ptdss2	phosphatidylserine synthase 2	MGI:1351664	7	141122382	141157606	1	ENSMUSG00000025495	0.159924	4.85269	2.13796	0.0510523	0.493042	-4.14196	0.448556
Crip2	cysteine rich protein 2	MGI:1915587	12	113140236	113145506	1	ENSMUSG00000006356	0.134918	6.02531	2.13462	0.0513687	0.493697	-4.14223	0.449153
Rad9a	RAD9 checkpoint clamp component A	MGI:1328356	19	4195198	4201603	-1	ENSMUSG00000024824	0.208887	3.21339	2.13581	0.0512554	0.493292	-4.14306	0.448784
Setd4	SET domain containing 4	MGI:2136890	16	93583457	93604063	-1	ENSMUSG00000022948	-0.176301	3.17761	-2.10052	0.0546387	0.502632	-4.14313	0.457281
Tex264	testis expressed gene 264	MGI:1096570	9	106658746	106685927	-1	ENSMUSG00000040813	0.161116	4.89089	2.14385	0.0504992	0.490373	-4.14448	0.446129
Pgbd1	piggyBac transposable element derived 1	MGI:2441675	13	21421275	21441058	-1	ENSMUSG00000055313	-0.230457	1.28075	-2.11929	0.0527252	0.498332	-4.1445	0.45337
Ankfn1	ankyrin-repeat and fibronectin type III domain containing 1	MGI:2686021	11	89390223	89777653	-1	ENSMUSG00000047773	-0.62947	1.58008	-2.13046	0.0517645	0.495629	-4.14577	0.45091
Efcab14	EF-hand calcium binding domain 14	MGI:2442397	4	115737744	115777327	1	ENSMUSG00000034210	0.116019	6.33599	2.1431	0.0505691	0.490573	-4.14625	0.44631
Ncor1	nuclear receptor co-repressor 1	MGI:1349717	11	62316426	62458541	-1	ENSMUSG00000018501	-0.0935518	8.00789	-2.12533	0.052157	0.496572	-4.14727	0.451768
Cep290	centrosomal protein 290	MGI:2384917	10	100487558	100574840	1	ENSMUSG00000019971	0.157229	5.23263	2.14233	0.0506415	0.490573	-4.14766	0.44631
Mamstr	MEF2 activating motif and SAP domain containing transcriptional regulator	MGI:1921740	7	45639977	45646521	1	ENSMUSG00000042918	-0.351001	2.26772	-2.09206	0.0555599	0.505396	-4.14802	0.459796
Gm43765	predicted gene 43765	MGI:5663902	3	126986808	126987700	-1	ENSMUSG00000105119	-0.202456	1.47709	-2.10814	0.0538219	0.502364	-4.14816	0.457037
Nubp2	nucleotide binding protein 2	MGI:1347072	17	24882611	24886350	-1	ENSMUSG00000039183	0.124159	3.26378	2.14102	0.0506471	0.490573	-4.14833	0.44631
Gm6352	predicted gene 6352	MGI:3647816	6	47045156	47046289	1	ENSMUSG00000107952	0.507432	-0.989927	2.11508	0.0532481	0.500604	-4.14855	0.455436
Gm7701	predicted gene 7701	MGI:3646506	18	24257378	24258856	1	ENSMUSG00000091363	-0.329307	-0.183243	-2.11521	0.053124	0.500403	-4.14879	0.455253
Mapkap1	mitogen-activated protein kinase associated protein 1	MGI:2444554	2	34406771	34624950	1	ENSMUSG00000038696	-0.225547	5.37945	-2.14064	0.0507998	0.49109	-4.15041	0.44678
Nutf2	nuclear transport factor 2	MGI:1915301	8	105860580	105879330	1	ENSMUSG00000008450	0.106171	3.91616	2.10498	0.0541365	0.502632	-4.15364	0.457281
Mical2	microtubule associated monooxygenase, calponin and LIM domain containing 2	MGI:2444947	7	112225856	112413106	1	ENSMUSG00000038244	-0.234163	6.74133	-2.04771	0.0602633	0.518079	-4.15486	0.471335
Gpr37l1	G protein-coupled receptor 37-like 1	MGI:1928503	1	135160234	135167681	-1	ENSMUSG00000026424	0.108816	6.73975	2.1295	0.051857	0.495629	-4.15539	0.45091
Trpm3	transient receptor potential cation channel, subfamily M, member 3	MGI:2443101	19	22139119	22989884	1	ENSMUSG00000052387	-0.214594	5.83453	-2.10106	0.0546488	0.502632	-4.15592	0.457281
Fuom	fucose mutarotase	MGI:1916314	7	140096770	140102441	-1	ENSMUSG00000025466	0.23031	3.33245	2.13683	0.0511587	0.493149	-4.15659	0.448654
Sod1	superoxide dismutase 1, soluble	MGI:98351	16	90220754	90226329	1	ENSMUSG00000022982	0.0978253	6.41975	2.11555	0.0531	0.500403	-4.15777	0.455253
Pcdhga12	protocadherin gamma subfamily A, 12	MGI:1935229	18	37765580	37841873	1	ENSMUSG00000102428	-0.159333	5.32656	-2.13585	0.0512521	0.493292	-4.15818	0.448784
Slc38a8	solute carrier family 38, member 8	MGI:2685433	8	119479602	119501698	-1	ENSMUSG00000034224	0.799307	-1.60804	2.12439	0.0523487	0.496572	-4.15924	0.451768
Ddost	dolichyl-di-phosphooligosaccharide-protein glycotransferase	MGI:1194508	4	138304730	138312628	1	ENSMUSG00000028757	0.107793	5.71524	2.11577	0.0531206	0.500403	-4.16024	0.455253
Ecel1	endothelin converting enzyme-like 1	MGI:1343461	1	87147655	87156521	-1	ENSMUSG00000026247	0.221785	4.56616	2.13384	0.0514426	0.493697	-4.16034	0.449153
Gm27209	predicted gene 27209	MGI:5521052	15	100595416	100597293	1	ENSMUSG00000098620	0.333216	-0.00205759	2.1094	0.0536973	0.502076	-4.16067	0.456775
Gm15356	predicted gene 15356	MGI:3705102	8	66439455	66442809	-1	ENSMUSG00000085109	-0.384437	-0.229485	-2.10733	0.0539533	0.502632	-4.16088	0.457281
Cntn4	contactin 4	MGI:1095737	6	105677660	106699310	1	ENSMUSG00000064293	-0.142645	5.92935	-2.11585	0.0531796	0.500604	-4.16147	0.455436
Ssh2	slingshot protein phosphatase 2	MGI:2679255	11	77216287	77460220	1	ENSMUSG00000037926	-0.0990312	6.29295	-2.12793	0.0519306	0.495629	-4.16293	0.45091
Gm45051	predicted gene 45051	MGI:5753627	6	72347029	72348458	-1	ENSMUSG00000108435	-0.466678	-0.543841	-2.13141	0.0516742	0.495122	-4.16343	0.450449
Cst3	cystatin C	MGI:102519	2	148871722	148875692	-1	ENSMUSG00000027447	0.107934	8.83159	2.12748	0.0520509	0.496356	-4.16408	0.451571
Med14	mediator complex subunit 14	MGI:1349442	X	12675369	12762073	-1	ENSMUSG00000064127	-0.077357	6.35648	-2.10231	0.054404	0.502632	-4.16433	0.457281
Cpped1	calcineurin-like phosphoesterase domain containing 1	MGI:2443300	16	11803721	11909445	-1	ENSMUSG00000065979	0.0830766	5.00898	2.09954	0.0546821	0.502632	-4.16449	0.457281
Dnajb9	DnaJ heat shock protein family (Hsp40) member B9	MGI:1351618	12	44205559	44210326	-1	ENSMUSG00000014905	0.166393	4.70659	2.09786	0.0549706	0.503569	-4.16509	0.458133
Gm14399	predicted gene 14399	MGI:3650082	2	175129493	175142012	-1	ENSMUSG00000090093	-0.166487	4.25692	-2.08778	0.0559993	0.506436	-4.16679	0.460742
Fmo2	flavin containing monooxygenase 2	MGI:1916776	1	162874317	162898726	-1	ENSMUSG00000040170	0.614532	0.0942942	2.10935	0.0538201	0.502364	-4.16692	0.457037
Ubp1	upstream binding protein 1	MGI:104889	9	113930934	113977202	1	ENSMUSG00000009741	-0.112182	6.45658	-2.12438	0.0523495	0.496572	-4.16771	0.451768
Pnmal1	PNMA-like 1	MGI:1918941	7	16959679	16964607	1	ENSMUSG00000041141	-0.0971533	6.32318	-2.12879	0.0518377	0.495629	-4.16901	0.45091
Ier3ip1	immediate early response 3 interacting protein 1	MGI:1913441	18	76930017	76941605	1	ENSMUSG00000090000	0.250819	3.89902	2.12892	0.0519122	0.495629	-4.1694	0.45091
Pcdha11	protocadherin alpha 11	MGI:1298372	18	37005203	37187657	1	ENSMUSG00000007440	-0.155884	3.6389	-2.11087	0.0536384	0.502076	-4.16956	0.456775
Gm46447	predicted gene, 46447	MGI:5826084	14	32301924	32308895	1	ENSMUSG00000115813	-0.520593	0.329537	-2.12167	0.0526114	0.497498	-4.16993	0.452611
Ndp	Norrie disease (pseudoglioma) (human)	MGI:102570	X	16885521	16911774	-1	ENSMUSG00000040138	-0.148188	1.92591	-2.0656	0.0582031	0.514345	-4.17081	0.467937
Adamtsl3	ADAMTS-like 3	MGI:3028499	7	82335694	82614450	1	ENSMUSG00000070469	-0.543217	0.635256	-2.06188	0.0587228	0.515517	-4.17083	0.469004
Mib1	mindbomb E3 ubiquitin protein ligase 1	MGI:2443157	18	10725548	10818704	1	ENSMUSG00000024294	-0.0907631	8.27699	-2.12615	0.0520831	0.496356	-4.17245	0.451571
Ror1	receptor tyrosine kinase-like orphan receptor 1	MGI:1347520	4	100095791	100444765	1	ENSMUSG00000035305	0.453798	2.17979	2.11111	0.0536461	0.502076	-4.17247	0.456775
Gm14276	predicted gene 14276	MGI:3701955	2	156994173	156994892	-1	ENSMUSG00000082163	0.639698	-1.50383	2.10669	0.0540844	0.502632	-4.17337	0.457281
Gm16523	predicted gene, 16523	MGI:4360990	2	39157486	39162235	-1	ENSMUSG00000082315	-0.11012	3.45873	-2.10666	0.0539691	0.502632	-4.17373	0.457281
Plin2	perilipin 2	MGI:87920	4	86648386	86670060	-1	ENSMUSG00000028494	-0.280835	1.78655	-2.11526	0.0532376	0.500604	-4.1751	0.455436
Mapk11	mitogen-activated protein kinase 11	MGI:1338024	15	89142486	89149628	-1	ENSMUSG00000053137	-0.47113	2.79614	-2.05237	0.0597524	0.515862	-4.17566	0.469318
Rpl10a-ps1	ribosomal protein L10A, pseudogene 1	MGI:3705885	1	64993951	64994604	-1	ENSMUSG00000084416	-0.379837	0.358789	-2.12426	0.0523605	0.496572	-4.17676	0.451768
Gm43598	predicted gene 43598	MGI:5663735	5	150597062	150599540	-1	ENSMUSG00000106927	-0.164019	2.0088	-2.1119	0.0534502	0.501778	-4.17733	0.456504
Gm15950	predicted gene 15950	MGI:3802178	16	13919427	13921399	-1	ENSMUSG00000089818	-0.246112	2.36871	-2.08676	0.0561037	0.506814	-4.17781	0.461086
Minos1	mitochondrial inner membrane organizing system 1	MGI:1913628	4	139101814	139131113	-1	ENSMUSG00000050608	-0.152118	5.18612	-2.09484	0.0552769	0.504719	-4.17854	0.45918
Mfap3	microfibrillar-associated protein 3	MGI:1924068	11	57518664	57533815	1	ENSMUSG00000020522	-0.133466	5.29646	-2.12222	0.0525581	0.497407	-4.18022	0.452528
Sar1a	secretion associated Ras related GTPase 1A	MGI:98230	10	61680299	61693297	1	ENSMUSG00000020088	-0.114329	6.1484	-2.11659	0.0531067	0.500403	-4.18029	0.455253
Nnt	nicotinamide nucleotide transhydrogenase	MGI:109279	13	119335448	119408997	-1	ENSMUSG00000025453	0.469611	4.0887	2.0955	0.0552104	0.504719	-4.18158	0.45918
Orc5	origin recognition complex, subunit 5	MGI:1347044	5	22486485	22550429	-1	ENSMUSG00000029012	0.127502	3.79288	2.10022	0.0546141	0.502632	-4.18214	0.457281
Gm38255	predicted gene, 38255	MGI:5611483	1	110957831	110960826	-1	ENSMUSG00000102788	0.47995	0.883991	2.10257	0.0544965	0.502632	-4.18321	0.457281
Stat5a	signal transducer and activator of transcription 5A	MGI:103036	11	100859351	100885169	1	ENSMUSG00000004043	0.498918	1.07107	2.1122	0.0535385	0.502076	-4.18384	0.456775
Gm19439	predicted gene, 19439	MGI:5011624	3	88030878	88033150	1	ENSMUSG00000105843	0.386494	1.73971	2.09732	0.0550255	0.503706	-4.18463	0.458259
Csrp1	cysteine and glycine-rich protein 1	MGI:88549	1	135720061	135752232	1	ENSMUSG00000026421	0.191599	6.9661	2.11944	0.052829	0.499072	-4.18476	0.454042
Mcam	melanoma cell adhesion molecule	MGI:1933966	9	44134469	44142727	1	ENSMUSG00000032135	0.290702	3.8999	2.11035	0.0537216	0.502076	-4.18792	0.456775
Tctn3	tectonic family member 3	MGI:1914840	19	40596446	40612233	-1	ENSMUSG00000025008	-0.154914	4.45959	-2.08881	0.0558932	0.50631	-4.18899	0.460627
Gm45774	predicted gene 45774	MGI:5804889	8	94170748	94173412	-1	ENSMUSG00000110588	0.595675	-0.544328	2.11169	0.0535891	0.502076	-4.1901	0.456775
Gm38374	predicted gene, 38374	MGI:5611602	1	84807158	84809190	-1	ENSMUSG00000103505	0.181873	2.35177	2.11544	0.0531012	0.500403	-4.19016	0.455253
Sema3b	sema domain, immunoglobulin domain (Ig), short basic domain, secreted, (semaphorin) 3B	MGI:107561	9	107597674	107609229	-1	ENSMUSG00000057969	-0.397087	0.906764	-2.08251	0.0565432	0.508524	-4.19026	0.462641
Flicr	Foxp3 regulating long intergenic noncoding RNA	MGI:1925435	X	7573600	7581015	1	ENSMUSG00000039545	-0.43108	0.742229	-2.10085	0.0546693	0.502632	-4.19071	0.457281
Scaf11	SR-related CTD-associated factor 11	MGI:1919443	15	96411699	96460843	-1	ENSMUSG00000033228	0.0689641	6.52078	2.11078	0.0535605	0.502076	-4.19112	0.456775
Gm16213	predicted gene 16213	MGI:3801725	3	152920240	152921399	1	ENSMUSG00000090017	-0.539813	-0.00479383	-2.08977	0.0557943	0.506227	-4.19138	0.460552
Mansc4	MANSC domain containing 4	MGI:3645619	6	147075060	147087032	-1	ENSMUSG00000072662	-0.380828	-0.333475	-2.08406	0.0562823	0.507113	-4.19144	0.461358
Kcnu1	potassium channel, subfamily U, member 1	MGI:1202300	8	25849623	25937939	1	ENSMUSG00000031576	0.436325	0.573701	2.11382	0.0533793	0.501354	-4.19219	0.456118
Hprt	hypoxanthine guanine phosphoribosyl transferase	MGI:96217	X	52988137	53021659	1	ENSMUSG00000025630	0.0915833	5.37683	2.07333	0.0573824	0.512033	-4.19366	0.465834
Gm14212	predicted gene 14212	MGI:3652281	2	126864503	126865328	1	ENSMUSG00000081894	-0.222473	0.265184	-2.08768	0.055889	0.50631	-4.19454	0.460627
Tmbim4	transmembrane BAX inhibitor motif containing 4	MGI:1915462	10	120201590	120224917	1	ENSMUSG00000020225	0.190575	3.69568	2.09867	0.0548887	0.503303	-4.19505	0.457891
Pde8b	phosphodiesterase 8B	MGI:2443999	13	95024454	95250336	-1	ENSMUSG00000021684	-0.142053	6.89412	-2.09443	0.0553184	0.504719	-4.19572	0.45918
Gm44103	predicted gene, 44103	MGI:5690495	6	116260434	116264095	-1	ENSMUSG00000107577	-0.166525	2.22482	-1.8943	0.0793632	0.565111	-4.19741	0.514123
G630016G05Rik	RIKEN cDNA G630016G05 gene	MGI:3603178	2	116067225	116085911	1	ENSMUSG00000086308	0.493152	1.10851	2.1008	0.054674	0.502632	-4.19781	0.457281
Zfp558	zinc finger protein 558	MGI:1921681	9	18455575	18478268	-1	ENSMUSG00000074500	-0.569476	0.776339	-2.11028	0.0537281	0.502076	-4.19916	0.456775
Carns1	carnosine synthase 1	MGI:2147595	19	4164324	4175479	-1	ENSMUSG00000075289	0.290388	3.46591	2.11017	0.0537396	0.502076	-4.19922	0.456775
Inpp1	inositol polyphosphate-1-phosphatase	MGI:104848	1	52785427	52817688	-1	ENSMUSG00000026102	0.255773	4.14511	2.10288	0.0544659	0.502632	-4.20193	0.457281
Sptan1	spectrin alpha, non-erythrocytic 1	MGI:98386	2	29965560	30031451	1	ENSMUSG00000057738	-0.104016	9.9638	-2.10627	0.0541263	0.502632	-4.20382	0.457281
Gm47197	predicted gene, 47197	MGI:6095992	9	47773791	47776737	-1	ENSMUSG00000111155	-0.328946	2.28039	-2.08629	0.0561524	0.506814	-4.20405	0.461086
Ntsr2	neurotensin receptor 2	MGI:108018	12	16653382	16660227	1	ENSMUSG00000020591	0.110224	6.34195	2.08677	0.056102	0.506814	-4.20469	0.461086
Vwa5b1	von Willebrand factor A domain containing 5B1	MGI:1922968	4	138565360	138635884	-1	ENSMUSG00000028753	-0.547196	1.53279	-2.10622	0.054132	0.502632	-4.20537	0.457281
Brk1	BRICK1, SCAR/WAVE actin-nucleating complex subunit	MGI:1915406	6	113604772	113616951	1	ENSMUSG00000033940	0.0798862	6.10662	2.06294	0.0584874	0.514842	-4.20598	0.46839
Abcb4	ATP-binding cassette, sub-family B (MDR/TAP), member 4	MGI:97569	5	8893717	8959231	1	ENSMUSG00000042476	0.214932	3.17477	2.07591	0.0572321	0.511913	-4.20598	0.465725
Drp2	dystrophin related protein 2	MGI:107432	X	134404551	134456573	1	ENSMUSG00000000223	-0.069759	6.65746	-2.09734	0.0549039	0.503303	-4.20904	0.457891
Olfr1393	olfactory receptor 1393	MGI:3031227	11	49278304	49282769	1	ENSMUSG00000059864	0.573549	1.62764	2.10085	0.0546699	0.502632	-4.20909	0.457281
Vps11	VPS11, CORVET/HOPS core subunit	MGI:1918982	9	44347749	44361670	-1	ENSMUSG00000032127	0.0904696	5.78987	2.0807	0.0566115	0.508668	-4.20911	0.462773
Fis1	fission, mitochondrial 1	MGI:1913687	5	136953275	136966234	1	ENSMUSG00000019054	0.106732	5.56121	2.10392	0.0543127	0.502632	-4.20919	0.457281
Gm26593	predicted gene, 26593	MGI:5477087	X	21360865	21364622	-1	ENSMUSG00000097824	0.315674	2.35393	2.06698	0.058177	0.514345	-4.20965	0.467937
Pacs1	phosphofurin acidic cluster sorting protein 1	MGI:1277113	19	5133688	5273119	-1	ENSMUSG00000024855	0.0847473	6.27057	2.09276	0.0553692	0.504719	-4.2106	0.45918
Klf12	Kruppel-like factor 12	MGI:1333796	14	99870632	100284679	-1	ENSMUSG00000072294	-0.11762	5.6678	-2.10312	0.0544419	0.502632	-4.21072	0.457281
Slc25a2	solute carrier family 25 (mitochondrial carrier, ornithine transporter) member 2	MGI:2137907	18	37637377	37638745	-1	ENSMUSG00000050304	-0.550151	-0.912493	-2.04234	0.0608573	0.519167	-4.21076	0.472324
Klhl2	kelch-like 2, Mayven	MGI:1924363	8	64739675	64850017	-1	ENSMUSG00000031605	0.134299	7.68577	2.08817	0.0559593	0.50631	-4.21087	0.460627
Fez2	fasciculation and elongation protein zeta 2 (zygin II)	MGI:2675856	17	78377885	78418131	-1	ENSMUSG00000056121	0.178331	4.13331	2.10252	0.0545019	0.502632	-4.21203	0.457281
Ccs	copper chaperone for superoxide dismutase	MGI:1333783	19	4825366	4839322	-1	ENSMUSG00000034108	0.213273	2.56444	2.10212	0.0545421	0.502632	-4.21266	0.457281
Apod	apolipoprotein D	MGI:88056	16	31296192	31314808	-1	ENSMUSG00000022548	0.273628	5.40048	2.10178	0.0545762	0.502632	-4.21323	0.457281
Rtn4ip1	reticulon 4 interacting protein 1	MGI:2178759	10	43901807	43957201	1	ENSMUSG00000019864	-0.171528	3.78189	-2.09344	0.05542	0.504947	-4.2133	0.459387
4930578C19Rik	RIKEN cDNA 4930578C19 gene	MGI:1923155	X	18414881	18461397	-1	ENSMUSG00000037358	-0.301435	0.212781	-2.04074	0.0609126	0.519302	-4.21346	0.472447
Saysd1	SAYSVFN motif domain containing 1	MGI:1914759	14	20075636	20138534	-1	ENSMUSG00000045107	-0.223982	1.73647	-2.1009	0.054599	0.502632	-4.21374	0.457281
Gm43360	predicted gene 43360	MGI:5663497	5	122492022	122494908	-1	ENSMUSG00000105970	-0.229666	2.9256	-2.0752	0.0573072	0.511913	-4.2139	0.465725
Ercc6l2	excision repair cross-complementing rodent repair deficiency, complementation group 6 like 2	MGI:1923501	13	63815240	63900302	1	ENSMUSG00000021470	-0.169669	5.13028	-2.10102	0.0546519	0.502632	-4.214	0.457281
Snhg10	small nucleolar RNA host gene 10	MGI:1916684	12	105030617	105032279	-1	ENSMUSG00000113722	0.485653	-0.802662	2.05304	0.0596647	0.515862	-4.21427	0.469318
Psma2	proteasome (prosome, macropain) subunit, alpha type 2	MGI:104885	13	14613240	14674236	1	ENSMUSG00000015671	0.15598	5.07185	2.09882	0.0548736	0.503303	-4.21441	0.457891
Sptbn5	spectrin beta, non-erythrocytic 5	MGI:2685200	2	120041493	120085693	-1	ENSMUSG00000074899	0.513761	0.41281	2.10053	0.0547017	0.502632	-4.2151	0.457281
Gm1840	predicted gene 1840	MGI:3037698	8	5639580	5641011	1	ENSMUSG00000043192	0.106205	4.4755	2.08741	0.0559169	0.50631	-4.21512	0.460627
Nop14	NOP14 nucleolar protein	MGI:1922666	5	34638536	34660148	-1	ENSMUSG00000036693	0.147516	3.63483	2.05375	0.0594903	0.515862	-4.21871	0.469318
Fubp3	far upstream element (FUSE) binding protein 3	MGI:2443699	2	31572651	31617526	1	ENSMUSG00000026843	0.163204	5.11822	2.09773	0.0549845	0.503569	-4.2196	0.458133
Eef1d	eukaryotic translation elongation factor 1 delta (guanine nucleotide exchange protein)	MGI:1913906	15	75894205	75909556	-1	ENSMUSG00000055762	-0.101168	5.18458	-2.04936	0.0599603	0.516537	-4.2196	0.469931
Angpt1	angiopoietin 1	MGI:108448	15	42424723	42676977	-1	ENSMUSG00000022309	-0.290754	0.879445	-2.00974	0.0644541	0.527793	-4.22079	0.480172
Adsl	adenylosuccinate lyase	MGI:103202	15	80948490	80970946	1	ENSMUSG00000022407	-0.185136	3.97166	-2.09568	0.0551922	0.504719	-4.22129	0.45918
D930048N14Rik	RIKEN cDNA D930048N14 gene	MGI:2144709	11	51650954	51657681	1	ENSMUSG00000052563	-0.176671	2.09669	-2.05759	0.059063	0.515862	-4.22151	0.469318
Fgd5	FYVE, RhoGEF and PH domain containing 5	MGI:2443369	6	91978878	92076004	1	ENSMUSG00000034037	0.23686	3.62941	2.08999	0.055772	0.506227	-4.22299	0.460552
4833421K07Rik	RIKEN cDNA 4833421K07 gene	MGI:1921844	7	55088597	55089987	1	ENSMUSG00000108519	-0.22237	0.576214	-2.00263	0.0652933	0.529801	-4.22312	0.481999
Eif2ak1	eukaryotic translation initiation factor 2 alpha kinase 1	MGI:1353448	5	143817788	143904251	1	ENSMUSG00000029613	-0.101913	5.50721	-2.09444	0.0552214	0.504719	-4.2241	0.45918
Trim67	tripartite motif-containing 67	MGI:3045323	8	124793092	124834713	1	ENSMUSG00000036913	0.28779	2.58925	2.07513	0.0573141	0.511913	-4.2242	0.465725
Gm20682	predicted gene 20682	MGI:5313129	12	99292608	99296620	-1	ENSMUSG00000093465	0.417055	0.881503	2.086	0.0561823	0.506814	-4.2243	0.461086
Cacna1a	calcium channel, voltage-dependent, P/Q type, alpha 1A subunit	MGI:109482	8	84388440	84640246	1	ENSMUSG00000034656	-0.147367	7.74662	-2.09399	0.0553634	0.504719	-4.22487	0.45918
Ndor1	NADPH dependent diflavin oxidoreductase 1	MGI:1926047	2	25244821	25256022	-1	ENSMUSG00000006471	0.176551	4.50791	2.09434	0.0553283	0.504719	-4.22518	0.45918
Gm16206	predicted gene 16206	MGI:3801870	3	53452619	53457797	1	ENSMUSG00000085174	-0.419529	0.0855173	-2.09396	0.0553669	0.504719	-4.22578	0.45918
Paip1	polyadenylate binding protein-interacting protein 1	MGI:2384993	13	119428601	119458218	1	ENSMUSG00000025451	0.123089	4.79758	2.08382	0.0563813	0.507301	-4.22585	0.461529
Ctf1	cardiotrophin 1	MGI:105115	7	127712736	127718192	1	ENSMUSG00000042340	-0.789468	-0.151637	-2.09243	0.0555229	0.505396	-4.22662	0.459796
Nt5dc3	5'-nucleotidase domain containing 3	MGI:3513266	10	86779005	86838389	1	ENSMUSG00000054027	0.122151	5.75102	2.02246	0.0630874	0.524713	-4.22687	0.47737
Cdk12	cyclin-dependent kinase 12	MGI:1098802	11	98203059	98278504	1	ENSMUSG00000003119	-0.106384	6.18362	-2.0921	0.0555533	0.505396	-4.22774	0.459796
Acsl1	acyl-CoA synthetase long-chain family member 1	MGI:102797	8	46471037	46536051	1	ENSMUSG00000018796	0.0943514	5.48417	2.0654	0.0582238	0.514345	-4.22795	0.467937
2510046G10Rik	RIKEN cDNA 2510046G10 gene	MGI:3698051	7	126648543	126649594	-1	ENSMUSG00000066175	-1.35134	-0.947316	-2.09194	0.0555731	0.505396	-4.22905	0.459796
Gm37728	predicted gene, 37728	MGI:5610956	6	31145128	31147419	-1	ENSMUSG00000103220	-0.143433	3.93454	-2.03599	0.0614685	0.5212	-4.22956	0.474174
Hcn4	hyperpolarization-activated, cyclic nucleotide-gated K+ 4	MGI:1298209	9	58823412	58863175	1	ENSMUSG00000032338	0.334972	2.83862	2.08221	0.0565749	0.508574	-4.23032	0.462687
Steap2	six transmembrane epithelial antigen of prostate 2	MGI:1921301	5	5664829	5694578	-1	ENSMUSG00000015653	0.251506	3.78833	2.07836	0.0569756	0.51095	-4.23071	0.464849
Phf11c	PHD finger protein 11C	MGI:3648476	14	59380833	59395381	-1	ENSMUSG00000091144	0.360744	-0.533032	2.06958	0.0577793	0.513496	-4.23083	0.467165
Gm20743	predicted gene, 20743	MGI:5434099	1	164863133	164936775	1	ENSMUSG00000104117	0.617645	-0.300529	2.0746	0.0573701	0.512033	-4.23105	0.465834
Gm46123	predicted gene, 46123	MGI:5825760	9	83346159	83353978	1	ENSMUSG00000111443	-0.133193	3.29323	-2.07082	0.057648	0.513015	-4.23176	0.466727
Maco1	macoilin 1	MGI:1913396	4	134802759	134853345	-1	ENSMUSG00000028826	0.116818	5.74731	2.09005	0.0557663	0.506227	-4.23184	0.460552
Slc25a30	solute carrier family 25, member 30	MGI:1914804	14	75760117	75787037	-1	ENSMUSG00000022003	-0.247741	3.32935	-2.05732	0.0592146	0.515862	-4.23207	0.469318
Serp2	stress-associated endoplasmic reticulum protein family member 2	MGI:1919911	14	76532814	76556889	-1	ENSMUSG00000052584	0.148126	4.14429	2.0895	0.0558228	0.50625	-4.23263	0.460573
Cryzl1	crystallin, zeta (quinone reductase)-like 1	MGI:1913859	16	91689322	91728975	-1	ENSMUSG00000058240	-0.0918176	5.13753	-1.96565	0.0698177	0.539957	-4.23401	0.491239
Pip4k2b	phosphatidylinositol-5-phosphate 4-kinase, type II, beta	MGI:1934234	11	97715157	97744704	-1	ENSMUSG00000018547	0.0664287	6.95814	2.06003	0.0587995	0.515681	-4.23482	0.469152
2020-03-01	membrane-associated ring finger (C3HC4) 1	MGI:1920175	8	65617900	66471637	1	ENSMUSG00000036469	-0.17997	4.39867	-2.06664	0.0582131	0.514345	-4.23518	0.467937
Gm49311	predicted gene, 49311	MGI:6118815	15	37559026	37561830	-1	ENSMUSG00000115095	-0.646442	0.895253	-2.0797	0.0568357	0.510447	-4.23551	0.464391
Gm47171	predicted gene, 47171	MGI:6095951	9	123644194	123646987	-1	ENSMUSG00000111340	-0.234176	0.588053	-2.085	0.0561654	0.506814	-4.23558	0.461086
Gm17956	predicted gene, 17956	MGI:5010141	3	104129424	104130261	1	ENSMUSG00000105793	-0.401588	-1.37734	-2.07732	0.056964	0.51095	-4.23646	0.464849
Pes1	pescadillo ribosomal biogenesis factor 1	MGI:1890613	11	3963975	3980004	1	ENSMUSG00000020430	-0.174237	4.4255	-2.06486	0.0584028	0.514562	-4.23768	0.468135
Gabarapl1	gamma-aminobutyric acid (GABA) A receptor-associated protein-like 1	MGI:1914980	6	129533160	129542346	1	ENSMUSG00000030161	0.109449	8.11853	2.0757	0.0572546	0.511913	-4.23864	0.465725
Tmc4	transmembrane channel-like gene family 4	MGI:2669035	7	3665790	3677553	-1	ENSMUSG00000019734	-0.375177	2.37117	-2.08586	0.0561971	0.506814	-4.2388	0.461086
Glb1l2	galactosidase, beta 1-like 2	MGI:2388283	9	26763044	26806468	-1	ENSMUSG00000036395	-0.581973	0.784542	-2.07895	0.0569142	0.510917	-4.23934	0.464819
Speer4a	spermatogenesis associated glutamate (E)-rich protein 4A	MGI:1922907	5	26032846	26039558	-1	ENSMUSG00000073119	0.37446	2.29642	2.07633	0.057188	0.511913	-4.23967	0.465725
C130083A15Rik	RIKEN cDNA C130083A15 gene	MGI:3028079	7	73527266	73528725	-1	ENSMUSG00000108812	-0.278619	2.06362	-2.07796	0.0570178	0.51095	-4.23967	0.464849
Nrbp2	nuclear receptor binding protein 2	MGI:2385017	15	76085518	76091627	-1	ENSMUSG00000075590	0.197215	6.22209	2.06749	0.0581224	0.514345	-4.24042	0.467937
C1ql1	complement component 1, q subcomponent-like 1	MGI:1344400	11	102939264	102946688	-1	ENSMUSG00000045532	0.302278	1.63843	2.08432	0.0563557	0.507301	-4.24077	0.461529
Plxnb3	plexin B3	MGI:2154240	X	73757090	73772514	1	ENSMUSG00000031385	0.31007	4.79502	2.0844	0.0563481	0.507301	-4.24113	0.461529
Camk1d	calcium/calmodulin-dependent protein kinase ID	MGI:2442190	2	5293457	5714515	-1	ENSMUSG00000039145	-0.127462	7.56918	-2.07791	0.0570228	0.51095	-4.24247	0.464849
4632411P08Rik	RIKEN cDNA 4632411P08 gene	MGI:1925513	5	29378699	29390488	1	ENSMUSG00000097561	0.260835	0.0334114	2.06712	0.0580404	0.514345	-4.24393	0.467937
Gm48320	predicted gene, 48320	MGI:6097773	14	17770649	17771122	-1	ENSMUSG00000114281	-0.672976	-0.318932	-2.06056	0.0588645	0.515826	-4.2458	0.469285
Hddc3	HD domain containing 3	MGI:1915945	7	80343104	80350547	1	ENSMUSG00000030532	0.221289	3.11199	2.05873	0.0590624	0.515862	-4.24621	0.469318
Gm38286	predicted gene, 38286	MGI:5611514	1	25345978	25349082	-1	ENSMUSG00000103214	-0.141717	4.69286	-2.03245	0.0619654	0.522321	-4.24629	0.475194
Faap100	Fanconi anemia core complex associated protein 100	MGI:1919135	11	120369055	120378764	-1	ENSMUSG00000025384	-0.190766	3.29705	-2.02154	0.0632084	0.524869	-4.24906	0.477512
Gm15721	predicted gene 15721	MGI:3783165	5	147949882	147957166	-1	ENSMUSG00000085565	-0.207566	1.05767	-2.03824	0.061191	0.520537	-4.25128	0.473571
Tecta	tectorin alpha	MGI:109575	9	42329619	42399929	-1	ENSMUSG00000037705	-0.550766	-0.42599	-2.05525	0.0594385	0.515862	-4.25178	0.469318
Susd3	sushi domain containing 3	MGI:1913579	13	49230690	49248706	-1	ENSMUSG00000021384	0.477638	-0.425071	2.05296	0.0596881	0.515862	-4.25228	0.469318
Kcna4	potassium voltage-gated channel, shaker-related subfamily, member 4	MGI:96661	2	107290639	107298502	1	ENSMUSG00000042604	0.115401	7.74592	1.98905	0.0670468	0.533772	-4.25245	0.485612
Gm49297	predicted gene, 49297	MGI:6118791	14	123386566	123389370	-1	ENSMUSG00000115674	0.214871	1.69883	2.05205	0.0596658	0.515862	-4.25283	0.469318
Prodh	proline dehydrogenase	MGI:97770	16	18060357	18090203	-1	ENSMUSG00000003526	0.165578	4.32517	2.07644	0.0571764	0.511913	-4.25318	0.465725
Gm13462	predicted gene 13462	MGI:3649843	2	40958391	40959351	1	ENSMUSG00000082930	-0.49238	-1.11396	-2.03986	0.0610878	0.520114	-4.25324	0.473186
Gm49538	predicted gene, 49538	MGI:6155240	16	15587365	15588059	1	ENSMUSG00000116386	0.537367	-0.385528	2.05803	0.0591377	0.515862	-4.25349	0.469318
Gm44916	predicted gene 44916	MGI:5753492	7	82715592	82717785	1	ENSMUSG00000108984	0.192991	1.01158	2.06758	0.0579917	0.514273	-4.25413	0.467872
Zan	zonadhesin	MGI:106656	5	137378637	137477064	-1	ENSMUSG00000079173	1.36277	-0.469054	2.06966	0.0578919	0.513778	-4.25424	0.467421
Trmt12	tRNA methyltranferase 12	MGI:1915510	15	58872674	58877127	1	ENSMUSG00000037085	-0.149769	2.9995	-2.05121	0.0597576	0.515862	-4.25431	0.469318
Ice2	interactor of little elongation complex ELL subunit 2	MGI:2135947	9	69397906	69433122	1	ENSMUSG00000032235	-0.219211	3.49685	-2.06271	0.0586336	0.514966	-4.25466	0.468502
Phkg1	phosphorylase kinase gamma 1	MGI:97579	5	129863421	129898549	-1	ENSMUSG00000025537	0.12583	3.85195	2.06335	0.0584427	0.514681	-4.25477	0.468243
Efnb3	ephrin B3	MGI:109196	11	69554092	69560205	-1	ENSMUSG00000003934	0.219744	6.97982	2.07519	0.0573079	0.511913	-4.25541	0.465725
Gm48870	predicted gene, 48870	MGI:6098616	13	9344402	9348425	1	ENSMUSG00000113065	-0.167591	3.60879	-2.04301	0.0607835	0.519167	-4.25542	0.472324
Ankmy2	ankyrin repeat and MYND domain containing 2	MGI:2144755	12	36157114	36197291	1	ENSMUSG00000036188	0.110576	5.1092	2.06256	0.0585774	0.514937	-4.2555	0.468476
Gca	grancalcin	MGI:1918521	2	62664285	62694109	1	ENSMUSG00000026893	-0.290852	3.20718	-2.04584	0.0604696	0.518333	-4.25553	0.471566
Tdrd9	tudor domain containing 9	MGI:1921941	12	111971559	112068854	1	ENSMUSG00000054003	0.450699	-0.729289	2.01586	0.0637964	0.52555	-4.25575	0.478131
Rpgrip1l	Rpgrip1-like	MGI:1920563	8	91217030	91313262	-1	ENSMUSG00000033282	0.195177	5.20601	2.03598	0.0615678	0.52124	-4.25663	0.474211
Dyrk3	dual-specificity tyrosine-(Y)-phosphorylation regulated kinase 3	MGI:1330300	1	131127455	131138340	-1	ENSMUSG00000016526	-0.41723	1.41658	-2.07425	0.0574064	0.512033	-4.25735	0.465834
Rgl1	ral guanine nucleotide dissociation stimulator,-like 1	MGI:107484	1	152516760	152766351	-1	ENSMUSG00000026482	-0.171905	6.01861	-2.06566	0.0583171	0.514462	-4.25792	0.468044
Gm17586	predicted gene, 17586	MGI:4937220	11	120633768	120635125	1	ENSMUSG00000097062	-0.315107	0.47632	-2.03942	0.0611145	0.520114	-4.25796	0.473186
Gm11672	predicted gene 11672	MGI:3651419	11	106126336	106127351	-1	ENSMUSG00000085229	-0.271805	-0.674258	-2.0017	0.0654038	0.529883	-4.25803	0.482074
Gm48958	predicted gene, 48958	MGI:6118289	14	46893520	46896483	1	ENSMUSG00000114996	-0.252763	2.3492	-2.07312	0.0575258	0.512629	-4.25891	0.466377
Zdhhc12	zinc finger, DHHC domain containing 12	MGI:1913470	2	30090944	30093648	-1	ENSMUSG00000015335	0.259425	1.95031	2.07267	0.057573	0.512748	-4.25958	0.466484
Sumo1	small ubiquitin-like modifier 1	MGI:1197010	1	59586558	59670834	-1	ENSMUSG00000026021	0.119873	5.26846	2.05429	0.0595433	0.515862	-4.25966	0.469318
Skiv2l	superkiller viralicidic activity 2-like (S. cerevisiae)	MGI:1099835	17	34839228	34850210	-1	ENSMUSG00000040356	0.177506	5.58072	2.0725	0.0575917	0.512748	-4.2601	0.466484
Sbk3	SH3 domain binding kinase family, member 3	MGI:2685924	7	4965260	4971168	-1	ENSMUSG00000085272	0.289607	0.514319	2.06049	0.0587695	0.515681	-4.26177	0.469152
Ust	uronyl-2-sulfotransferase	MGI:2442406	10	8204756	8518825	-1	ENSMUSG00000047712	0.118755	5.51469	2.01111	0.064385	0.527793	-4.26232	0.480172
Rbfox2	RNA binding protein, fox-1 homolog (C. elegans) 2	MGI:1933973	15	77078990	77307004	-1	ENSMUSG00000033565	-0.122313	8.06654	-2.07089	0.057762	0.513496	-4.26268	0.467165
Plekhg1	pleckstrin homology domain containing, family G (with RhoGef domain) member 1	MGI:2676551	10	3740364	3967303	1	ENSMUSG00000040624	0.250045	4.93963	2.06733	0.0581398	0.514345	-4.26281	0.467937
Mag	myelin-associated glycoprotein	MGI:96912	7	30899176	30914873	-1	ENSMUSG00000036634	0.407441	6.87159	2.0707	0.0577812	0.513496	-4.26305	0.467165
Gm2061	predicted gene 2061	MGI:3780228	1	185447116	185455568	-1	ENSMUSG00000097615	0.217294	2.0225	2.06313	0.0585589	0.514937	-4.26326	0.468476
Ndufb11	NADH:ubiquinone oxidoreductase subunit B11	MGI:1349919	X	20615326	20617619	-1	ENSMUSG00000031059	0.131684	4.79824	2.06594	0.0582876	0.514462	-4.26335	0.468044
Tfb1m	transcription factor B1, mitochondrial	MGI:2146851	17	3519256	3557781	-1	ENSMUSG00000036983	0.243141	2.1113	2.06097	0.0588208	0.515681	-4.26358	0.469152
Npas4	neuronal PAS domain protein 4	MGI:2664186	19	4984355	4989971	-1	ENSMUSG00000045903	-0.788515	3.99348	-2.06998	0.0578583	0.513713	-4.26413	0.467362
Mapk8ip1	mitogen-activated protein kinase 8 interacting protein 1	MGI:1309464	2	92383676	92401263	-1	ENSMUSG00000027223	0.063497	8.23402	2.0378	0.061241	0.520595	-4.26427	0.473624
Tmco6	transmembrane and coiled-coil domains 6	MGI:1919233	18	36735068	36742391	1	ENSMUSG00000006850	-0.132884	2.11566	-2.06909	0.0578312	0.513706	-4.26462	0.467356
Kifc3	kinesin family member C3	MGI:109202	8	95099828	95202812	-1	ENSMUSG00000031788	-0.137595	5.15365	-2.05701	0.0592482	0.515862	-4.26593	0.469318
Psmg2	proteasome (prosome, macropain) assembly chaperone 2	MGI:1922901	18	67641599	67654162	1	ENSMUSG00000024537	0.121165	2.73123	1.99391	0.0663352	0.531923	-4.26601	0.48393
Ralgapa2	Ral GTPase activating protein, alpha subunit 2 (catalytic)	MGI:3036245	2	146239879	146512344	-1	ENSMUSG00000037110	-0.18158	6.32376	-2.05862	0.0590739	0.515862	-4.2661	0.469318
Gm37470	predicted gene, 37470	MGI:5610698	1	139030185	139032982	1	ENSMUSG00000102157	-0.271914	2.18597	-2.06864	0.0580005	0.514273	-4.2663	0.467872
Ano5	anoctamin 5	MGI:3576659	7	51511029	51598709	1	ENSMUSG00000055489	-0.396936	0.0426675	-2.05778	0.059165	0.515862	-4.26707	0.469318
F420014N23Rik	RIKEN cDNA F420014N23 gene	MGI:3642477	10	127195249	127202643	1	ENSMUSG00000097331	-0.244947	1.51745	-2.03579	0.0615236	0.52124	-4.26753	0.47421
Emd	emerin	MGI:108117	X	74254687	74261548	1	ENSMUSG00000001964	0.131245	3.94097	1.97672	0.0684342	0.536409	-4.26862	0.488011
Fbxo6	F-box protein 6	MGI:1354743	4	148145716	148152140	-1	ENSMUSG00000055401	0.125442	3.88229	2.06416	0.0583566	0.514462	-4.26874	0.468044
Xylt1	xylosyltransferase 1	MGI:2451073	7	117380979	117673580	1	ENSMUSG00000030657	-0.113262	5.85971	-2.01821	0.0635647	0.525007	-4.26912	0.477637
9330162B11Rik	RIKEN cDNA 9330162B11 gene	MGI:2443717	1	188006576	188008990	-1	ENSMUSG00000103577	-0.410112	-0.049657	-1.98056	0.068058	0.535263	-4.26914	0.486968
Ebna1bp2	EBNA1 binding protein 2	MGI:1916322	4	118620799	118627776	1	ENSMUSG00000028729	-0.0900259	4.91985	-2.05408	0.0594438	0.515862	-4.2692	0.469318
Ipo9	importin 9	MGI:1918944	1	135382312	135430499	-1	ENSMUSG00000041879	-0.0747493	7.25208	-2.04368	0.0605861	0.518333	-4.26956	0.471566
1110059E24Rik	RIKEN cDNA 1110059E24 gene	MGI:1913456	19	21581202	21652976	-1	ENSMUSG00000035171	0.151671	3.6866	2.06658	0.0582168	0.514345	-4.2696	0.467937
Tmem181b-ps	transmembrane protein 181B, pseudogene	MGI:3779544	17	6438524	6467022	-1	ENSMUSG00000096780	-0.111052	6.49953	-2.05399	0.0595761	0.515862	-4.26986	0.469318
Gm37959	predicted gene, 37959	MGI:5611187	1	84392503	84395399	-1	ENSMUSG00000104396	0.346881	-0.288419	2.03705	0.0613251	0.520595	-4.2709	0.473624
Tardbp	TAR DNA binding protein	MGI:2387629	4	148612382	148627019	-1	ENSMUSG00000041459	0.115821	7.34214	2.06522	0.058365	0.514462	-4.27093	0.468044
Sox2	SRY (sex determining region Y)-box 2	MGI:98364	3	34650405	34652461	1	ENSMUSG00000074637	0.167728	4.95142	2.06032	0.0588903	0.515826	-4.27102	0.469285
Gm38104	predicted gene, 38104	MGI:5611332	1	176751521	176753415	-1	ENSMUSG00000104154	0.334134	1.67155	2.04724	0.0603154	0.518079	-4.2712	0.471335
Ywhaq-ps1	tyrosine 3-monooxygenase/tryptophan 5-monooxygenase activation protein theta, pseudogene 1	MGI:5010024	7	97591693	97592402	-1	ENSMUSG00000108405	-0.373406	-0.0190981	-2.05425	0.0595473	0.515862	-4.27168	0.469318
Bckdha	branched chain ketoacid dehydrogenase E1, alpha polypeptide	MGI:107701	7	25629946	25658981	-1	ENSMUSG00000060376	0.144575	4.29535	2.04748	0.060289	0.518079	-4.27223	0.471335
H3f3aos	H3 histone, family 3A, opposite strand	MGI:3802006	1	180813776	180816859	1	ENSMUSG00000073485	0.207738	1.73662	1.99957	0.0656566	0.530299	-4.27335	0.482452
Vav1	vav 1 oncogene	MGI:98923	17	57279100	57328031	1	ENSMUSG00000034116	-0.34128	1.36337	-2.02035	0.0633457	0.525007	-4.27374	0.477637
Gm44440	predicted gene, 44440	MGI:5690832	6	103605521	103607893	1	ENSMUSG00000107511	-0.296453	0.625963	-2.06339	0.058528	0.514937	-4.27442	0.468476
Adprhl1	ADP-ribosylhydrolase like 1	MGI:2442168	8	13221663	13254162	-1	ENSMUSG00000031448	-0.494022	0.0191083	-2.05153	0.0598448	0.515874	-4.27506	0.469328
Snx16	sorting nexin 16	MGI:1921968	3	10417817	10440102	-1	ENSMUSG00000027534	0.129371	4.19536	2.00881	0.0645632	0.527799	-4.27526	0.480177
Gm43523	predicted gene 43523	MGI:5663660	5	14242462	14245339	1	ENSMUSG00000106310	0.507254	0.564193	2.0629	0.0586134	0.514966	-4.27542	0.468502
Pmf1	polyamine-modulated factor 1	MGI:1914287	3	88394143	88410331	-1	ENSMUSG00000028066	0.370846	0.813332	2.04556	0.0605014	0.518333	-4.27571	0.471566
Kcnd2	potassium voltage-gated channel, Shal-related family, member 2	MGI:102663	6	21215503	21729805	1	ENSMUSG00000060882	0.113033	7.7819	2.04639	0.0604093	0.518333	-4.27598	0.471566
4930452B06Rik	RIKEN cDNA 4930452B06 gene	MGI:1926154	14	8431192	8666240	-1	ENSMUSG00000021747	0.264296	1.28615	2.00964	0.0645199	0.527799	-4.27638	0.480177
Gm16217	predicted gene 16217	MGI:3801959	10	127596548	127597870	1	ENSMUSG00000086499	-0.437896	-0.842744	-1.95585	0.0710634	0.543759	-4.27671	0.494697
Adamts2	a disintegrin-like and metallopeptidase (reprolysin type) with thrombospondin type 1 motif, 2	MGI:1347356	11	50602084	50807573	1	ENSMUSG00000036545	0.346705	2.89271	2.05764	0.0591801	0.515862	-4.27713	0.469318
Fastkd2	FAST kinase domains 2	MGI:1922869	1	63730614	63754655	1	ENSMUSG00000025962	0.27266	3.83201	1.98518	0.06752	0.534917	-4.2776	0.486654
Trmt10b	tRNA methyltransferase 10B	MGI:1917184	4	45297127	45316131	1	ENSMUSG00000035601	-0.167656	2.84323	-2.00316	0.0652304	0.529698	-4.27767	0.481906
Gm13872	predicted gene 13872	MGI:3650731	2	102737907	102746760	-1	ENSMUSG00000087185	-0.143522	3.42124	-2.04384	0.0605745	0.518333	-4.27907	0.471566
Lat	linker for activation of T cells	MGI:1342293	7	126363824	126369570	-1	ENSMUSG00000030742	-0.409581	-0.323616	-2.05375	0.0596028	0.515862	-4.27916	0.469318
Crcp	calcitonin gene-related peptide-receptor component protein	MGI:1100818	5	130029290	130060789	1	ENSMUSG00000025532	-0.184087	3.3262	-2.03213	0.0620015	0.522321	-4.28032	0.475194
Hnrnpab	heterogeneous nuclear ribonucleoprotein A/B	MGI:1330294	11	51600100	51606847	-1	ENSMUSG00000020358	0.0898227	6.30027	1.95743	0.0708612	0.543065	-4.28066	0.494066
Gm12035	predicted gene 12035	MGI:3651599	11	20574567	20575189	-1	ENSMUSG00000083555	0.416293	-0.355541	2.03674	0.0614828	0.5212	-4.28105	0.474174
Raph1	Ras association (RalGDS/AF-6) and pleckstrin homology domains 1	MGI:1924550	1	60482292	60567104	-1	ENSMUSG00000026014	-0.202916	6.27831	-2.03066	0.0621677	0.522858	-4.28106	0.475682
Rars2	arginyl-tRNA synthetase 2, mitochondrial	MGI:1923596	4	34614957	34660167	1	ENSMUSG00000028292	-0.321575	3.22587	-2.05799	0.0591417	0.515862	-4.28206	0.469318
Gm3200	predicted pseudogene 3200	MGI:3781379	7	100760805	100761806	-1	ENSMUSG00000097388	-0.308083	1.10156	-2.04899	0.0601228	0.517322	-4.28208	0.470645
Unc5b	unc-5 netrin receptor B	MGI:894703	10	60762593	60831581	-1	ENSMUSG00000020099	0.305324	5.19252	2.0585	0.0590871	0.515862	-4.28242	0.469318
Zfp825	zinc finger protein 825	MGI:2385315	13	74480054	74493992	-1	ENSMUSG00000069208	0.257665	2.10528	2.05773	0.0591698	0.515862	-4.2837	0.469318
Cep97	centrosomal protein 97	MGI:1921451	16	55899888	55934855	-1	ENSMUSG00000022604	0.158596	5.21265	2.05569	0.0593915	0.515862	-4.28443	0.469318
Gm44102	predicted gene, 44102	MGI:5690494	6	97579427	97581092	-1	ENSMUSG00000108093	-0.323573	0.868272	-2.05601	0.0593561	0.515862	-4.28478	0.469318
Fstl3	follistatin-like 3	MGI:1890391	10	79777272	79782630	1	ENSMUSG00000020325	0.569552	1.00232	2.05006	0.0600051	0.516537	-4.28553	0.469931
Pcsk2os2	proprotein convertase subtilisin/kexin type 2, opposite strand 2	MGI:3649365	2	143747583	143795965	-1	ENSMUSG00000087115	-0.142052	3.32273	-2.00749	0.0647182	0.52818	-4.28575	0.480524
Gm9891	predicted gene 9891	MGI:3642023	15	27856307	27857113	1	ENSMUSG00000115641	-0.325256	0.205325	-2.05581	0.0593364	0.515862	-4.28631	0.469318
Cep104	centrosomal protein 104	MGI:2687282	4	153975194	154008732	1	ENSMUSG00000039523	-0.170214	5.46282	-2.05408	0.059566	0.515862	-4.28643	0.469318
Haus6	HAUS augmin-like complex, subunit 6	MGI:1923389	4	86578855	86612055	-1	ENSMUSG00000038047	0.126869	3.50691	2.03388	0.0616811	0.521293	-4.28665	0.474259
Ube3a	ubiquitin protein ligase E3A	MGI:105098	7	59228750	59311536	1	ENSMUSG00000025326	0.0899755	8.57035	2.04559	0.0604158	0.518333	-4.28731	0.471566
Relt	RELT tumor necrosis factor receptor	MGI:2443373	7	100845847	100863446	-1	ENSMUSG00000008318	0.352206	2.99262	2.05437	0.0595352	0.515862	-4.28777	0.469318
Snhg17	small nucleolar RNA host gene 17	MGI:1915358	2	158353700	158361580	-1	ENSMUSG00000085385	-0.376382	3.93874	-2.05188	0.059806	0.515874	-4.28818	0.469328
Ccr10	chemokine (C-C motif) receptor 10	MGI:1096320	11	101172997	101175443	-1	ENSMUSG00000044052	0.532107	-0.587947	2.05491	0.0594759	0.515862	-4.28823	0.469318
Ccdc28a	coiled-coil domain containing 28A	MGI:2443508	10	18213676	18234998	-1	ENSMUSG00000059554	-0.116072	3.33567	-2.0042	0.0651066	0.529538	-4.28853	0.481759
Gm44292	predicted gene, 44292	MGI:5690684	6	86663188	86665551	-1	ENSMUSG00000108291	-0.170716	1.76415	-2.05339	0.0595198	0.515862	-4.28862	0.469318
Gm5434	predicted gene 5434	MGI:3646221	12	36090379	36091829	1	ENSMUSG00000059301	0.415995	-0.712689	1.99576	0.0661142	0.531584	-4.28864	0.483621
Gm16204	predicted gene 16204	MGI:3801788	8	38076714	38079639	1	ENSMUSG00000081517	-0.335995	1.34276	-2.01467	0.064003	0.526307	-4.28956	0.47882
Snx6	sorting nexin 6	MGI:1919433	12	54746349	54795703	-1	ENSMUSG00000005656	0.143212	4.25413	2.05282	0.0597035	0.515862	-4.29029	0.469318
Gm16536	predicted gene 16536	MGI:4414956	9	45856769	45858357	-1	ENSMUSG00000089810	-0.125197	3.81693	-2.0531	0.0595508	0.515862	-4.29042	0.469318
D430020J02Rik	RIKEN cDNA D430020J02 gene	MGI:2442237	12	116401947	116405210	-1	ENSMUSG00000112980	0.154042	3.08905	2.04171	0.0608143	0.519167	-4.29056	0.472324
Gm44199	predicted gene, 44199	MGI:5690591	6	113610318	113612445	-1	ENSMUSG00000107560	0.232268	-0.0493326	2.00904	0.0645369	0.527799	-4.29059	0.480177
Gm44950	predicted gene 44950	MGI:5753526	7	79922572	79924867	-1	ENSMUSG00000108350	0.171958	3.43132	2.05223	0.0597679	0.515862	-4.29249	0.469318
3300002P13Rik	RIKEN cDNA 3300002P13 gene	MGI:1917480	7	3421665	3423445	-1	ENSMUSG00000107585	-0.260565	2.56539	-2.03809	0.0613314	0.520595	-4.29334	0.473624
Mrps30	mitochondrial ribosomal protein S30	MGI:1926237	13	118378381	118387252	-1	ENSMUSG00000021731	0.0944832	4.28751	1.97084	0.0691655	0.538756	-4.29344	0.490146
Rrn3	RRN3 RNA polymerase I transcription factor homolog (yeast)	MGI:1925255	16	13780708	13814839	1	ENSMUSG00000022682	-0.0773516	5.70162	-2.00774	0.0646898	0.528169	-4.29351	0.480514
Gm37855	predicted gene, 37855	MGI:5611083	3	87157693	87162455	1	ENSMUSG00000102893	-0.566142	-0.263626	-2.05149	0.0598487	0.515874	-4.29366	0.469328
Psmb1	proteasome (prosome, macropain) subunit, beta type 1	MGI:104884	17	15475021	15499751	-1	ENSMUSG00000014769	0.0851716	5.71608	1.99945	0.0656717	0.530299	-4.29418	0.482452
Gm15651	predicted gene 15651	MGI:3783095	16	22548553	22551149	1	ENSMUSG00000089663	-0.478566	0.735513	-2.02783	0.0624886	0.524416	-4.29441	0.4771
Zfp831	zinc finger protein 831	MGI:3641861	2	174643534	174710832	1	ENSMUSG00000050600	-0.0977174	6.07747	-2.03431	0.0616661	0.521293	-4.29547	0.474259
Cnot2	CCR4-NOT transcription complex, subunit 2	MGI:1919318	10	116485161	116581511	-1	ENSMUSG00000020166	-0.100793	5.37515	-2.04928	0.0599906	0.516537	-4.29642	0.469931
Noxred1	NADP+ dependent oxidoreductase domain containing 1	MGI:1918525	12	87221040	87238732	-1	ENSMUSG00000072919	-0.453473	-0.613455	-2.02419	0.0629045	0.524713	-4.29734	0.47737
Gm47246	predicted gene, 47246	MGI:6096070	13	59603309	59605662	1	ENSMUSG00000114535	-0.228937	2.2963	-2.01727	0.0637014	0.52516	-4.29736	0.477776
Vps45	vacuolar protein sorting 45	MGI:891965	3	95999832	96058466	-1	ENSMUSG00000015747	-0.251904	4.51663	-2.04581	0.0604733	0.518333	-4.29902	0.471566
Tmem106b	transmembrane protein 106B	MGI:1919150	6	13069759	13089269	1	ENSMUSG00000029571	0.126103	7.48811	2.04506	0.060556	0.518333	-4.30011	0.471566
Gm47826	predicted gene, 47826	MGI:6097020	13	9753741	9756879	-1	ENSMUSG00000113650	-0.256622	3.3096	-2.04722	0.0603172	0.518079	-4.30044	0.471335
Sub1	SUB1 homolog (S. cerevisiae)	MGI:104811	15	11981339	11996983	-1	ENSMUSG00000022205	0.0868937	6.4504	1.98068	0.0679445	0.535177	-4.30123	0.48689
Prkg1	protein kinase, cGMP-dependent, type I	MGI:108174	19	30567551	31765033	-1	ENSMUSG00000052920	-0.183522	3.63917	-2.04547	0.0605109	0.518333	-4.3022	0.471566
Parp3	poly (ADP-ribose) polymerase family, member 3	MGI:1891258	9	106470322	106476949	-1	ENSMUSG00000023249	0.183562	2.71895	2.0146	0.0639605	0.526307	-4.30557	0.47882
4933432K03Rik	RIKEN cDNA 4933432K03 gene	MGI:1918562	7	121468844	121609334	-1	ENSMUSG00000108811	-0.824586	-1.18366	-2.01881	0.063523	0.525007	-4.30608	0.477637
Ece2	endothelin converting enzyme 2	MGI:1101356	16	20629828	20646485	1	ENSMUSG00000022842	-0.151733	4.5068	-2.01627	0.063817	0.52555	-4.3062	0.478131
Snd1	staphylococcal nuclease and tudor domain containing 1	MGI:1929266	6	28475139	28935162	1	ENSMUSG00000001424	-0.109203	6.22716	-2.04345	0.0607341	0.519167	-4.30642	0.472324
Slc16a6	solute carrier family 16 (monocarboxylic acid transporters), member 6	MGI:2144585	11	109450855	109473598	-1	ENSMUSG00000041920	0.2286	3.98588	2.04223	0.0608701	0.519167	-4.30663	0.472324
AU020206	expressed sequence AU020206	MGI:2142134	7	75769038	75782099	-1	ENSMUSG00000097415	0.232449	1.70218	2.01135	0.0643309	0.52767	-4.30671	0.48006
Tsc22d1	TSC22 domain family, member 1	MGI:109127	14	76414961	76507765	1	ENSMUSG00000022010	-0.0920709	7.78944	-2.04175	0.0608694	0.519167	-4.30703	0.472324
Klhl6	kelch-like 6	MGI:2686922	16	19946496	19983037	-1	ENSMUSG00000043008	0.352829	0.413674	2.02637	0.0626553	0.524594	-4.30788	0.477262
Gm43662	predicted gene 43662	MGI:5663799	5	14778932	14781202	1	ENSMUSG00000105571	-0.263983	2.4995	-2.0424	0.0608511	0.519167	-4.3081	0.472324
Gm43506	predicted gene 43506	MGI:5663643	5	44516961	44517713	-1	ENSMUSG00000106332	0.434641	-0.659765	2.00572	0.065019	0.529141	-4.30918	0.481399
Cacna1c	calcium channel, voltage-dependent, L type, alpha 1C subunit	MGI:103013	6	118587240	119196418	-1	ENSMUSG00000051331	0.16531	7.926	2.02229	0.0631228	0.524713	-4.30941	0.47737
Ifi44	interferon-induced protein 44	MGI:2443016	3	151730922	151749960	-1	ENSMUSG00000028037	0.893281	-1.27926	2.03014	0.0622267	0.522858	-4.31077	0.475682
Tacc2	transforming, acidic coiled-coil containing protein 2	MGI:1928899	7	130577438	130764785	1	ENSMUSG00000030852	-0.079318	5.89941	-2.03962	0.0610372	0.520114	-4.31132	0.473186
Gm45762	predicted gene 45762	MGI:5804877	8	95775912	95778530	-1	ENSMUSG00000110556	-0.211664	2.15093	-2.04019	0.0610918	0.520114	-4.31137	0.473186
Gzf1	GDNF-inducible zinc finger protein 1	MGI:1921783	2	148681023	148692949	1	ENSMUSG00000027439	0.0808432	5.26277	1.99563	0.0661282	0.531584	-4.31147	0.483621
Gm17235	predicted gene 17235	MGI:4938062	11	78576237	78577355	1	ENSMUSG00000080180	-0.404689	-0.117616	-2.01793	0.0636253	0.525007	-4.31177	0.477637
Wdr45	WD repeat domain 45	MGI:1859606	X	7714333	7728206	1	ENSMUSG00000039382	0.18539	4.22276	2.03199	0.0620171	0.522321	-4.31296	0.475194
Lmo3	LIM domain only 3	MGI:102810	6	138362918	138581968	-1	ENSMUSG00000030226	0.125646	7.01773	1.98882	0.067076	0.533772	-4.31325	0.485612
Gm29543	predicted gene 29543	MGI:5580249	13	96133369	96134335	1	ENSMUSG00000100475	0.505063	-1.68646	2.02169	0.0630744	0.524713	-4.31352	0.47737
Tceal3	transcription elongation factor A (SII)-like 3	MGI:1913354	X	136590842	136668378	1	ENSMUSG00000044550	0.127211	5.04068	2.03864	0.0612701	0.520595	-4.31397	0.473624
Ngdn	neuroguidin, EIF4E binding protein	MGI:1916216	14	55015454	55024137	1	ENSMUSG00000022204	-0.162879	3.0973	-2.02626	0.0626155	0.524594	-4.31523	0.477262
Asnsd1	asparagine synthetase domain containing 1	MGI:1917646	1	53344617	53352752	-1	ENSMUSG00000026095	0.131466	3.41424	2.03732	0.0612942	0.520595	-4.31537	0.473624
Cntnap1	contactin associated protein-like 1	MGI:1858201	11	101170523	101190724	1	ENSMUSG00000017167	0.13312	8.47595	2.03001	0.0622418	0.522858	-4.31549	0.475682
Spaar	small regulatory polypeptide of amino acid response	MGI:1918656	4	43730034	43759462	1	ENSMUSG00000028475	-0.514647	0.525826	-2.03751	0.0613963	0.52092	-4.31587	0.473919
Fbxo36	F-box protein 36	MGI:1289192	1	84839841	84900487	1	ENSMUSG00000073633	0.294245	0.215092	1.98557	0.0673458	0.534189	-4.31726	0.485991
A330069E16Rik	RIKEN cDNA A330069E16 gene	MGI:3583899	2	91237146	91238352	1	ENSMUSG00000097868	0.454273	-0.51735	2.0005	0.0656709	0.530299	-4.31769	0.482452
Eapp	E2F-associated phosphoprotein	MGI:1913516	12	54670340	54695897	-1	ENSMUSG00000054302	0.170468	4.69257	2.03622	0.061541	0.52124	-4.3179	0.47421
Trim16	tripartite motif-containing 16	MGI:2137356	11	62820231	62850808	1	ENSMUSG00000047821	0.648075	0.962688	2.03313	0.061888	0.522137	-4.31796	0.475026
1700071K01Rik	RIKEN cDNA 1700071K01 gene	MGI:3588264	11	81572655	81573473	-1	ENSMUSG00000080980	-0.266925	1.19748	-2.02155	0.063192	0.524869	-4.31808	0.477512
Dhx15	DEAH (Asp-Glu-Ala-His) box polypeptide 15	MGI:1099786	5	52150203	52190514	-1	ENSMUSG00000029169	0.131213	6.31199	2.0354	0.0616327	0.521293	-4.31905	0.474259
Gm43526	predicted gene 43526	MGI:5663663	3	157071744	157073308	1	ENSMUSG00000105803	-0.159958	2.49075	-1.97767	0.0683162	0.536212	-4.31907	0.487832
Ric3	RIC3 acetylcholine receptor chaperone	MGI:2443887	7	109034312	109083331	-1	ENSMUSG00000048330	0.120671	5.59963	2.02	0.0633859	0.525007	-4.31919	0.477637
Hs1bp3	HCLS1 binding protein 3	MGI:1913224	12	8313432	8343824	1	ENSMUSG00000020605	0.200612	3.48141	2.02259	0.0630875	0.524713	-4.31956	0.47737
Cops7b	COP9 signalosome subunit 7B	MGI:1349388	1	86582904	86609375	1	ENSMUSG00000026240	-0.0973737	4.17878	-2.03393	0.0616754	0.521293	-4.31964	0.474259
Gck	glucokinase	MGI:1270854	11	5900820	5950081	-1	ENSMUSG00000041798	-0.540734	-0.854422	-2.02083	0.0632906	0.525007	-4.32072	0.477637
Kdelr1	KDEL (Lys-Asp-Glu-Leu) endoplasmic reticulum protein retention receptor 1	MGI:1915387	7	45872772	45883732	1	ENSMUSG00000002778	0.114099	4.5779	2.03361	0.0617456	0.521613	-4.32088	0.474549
Gm45426	predicted gene 45426	MGI:5791262	7	136288656	136292327	1	ENSMUSG00000109792	0.337155	2.09059	2.03269	0.061938	0.522321	-4.321	0.475194
Rexo5	RNA exonuclease 5	MGI:1919402	7	119794006	119848943	1	ENSMUSG00000030924	0.888483	-0.0652678	2.02493	0.0628196	0.524713	-4.32102	0.47737
Gm44257	predicted gene, 44257	MGI:5690649	7	3378121	3390080	-1	ENSMUSG00000107815	-0.202934	0.365845	-1.99336	0.0664012	0.532097	-4.32119	0.484087
Maoa	monoamine oxidase A	MGI:96915	X	16619698	16687818	1	ENSMUSG00000025037	0.145867	4.51195	2.02489	0.0628243	0.524713	-4.32158	0.47737
Gm11440	predicted gene 11440	MGI:3649803	11	85072469	85072995	-1	ENSMUSG00000082917	-0.392872	-0.482311	-2.03353	0.0618158	0.521979	-4.32201	0.474883
9430064I24Rik	RIKEN cDNA 9430064I24 gene	MGI:3704302	7	127800094	127802762	-1	ENSMUSG00000108402	-0.241156	2.38175	-2.03347	0.06185	0.522041	-4.32222	0.474939
Ankrd23	ankyrin repeat domain 23	MGI:1925571	1	36530188	36536883	-1	ENSMUSG00000067653	-0.392126	1.6491	-2.01773	0.0636478	0.525007	-4.3224	0.477637
Mga	MAX gene associated	MGI:1352483	2	119897228	119969581	1	ENSMUSG00000033943	-0.149043	7.49223	-2.01766	0.063656	0.525007	-4.32322	0.477637
Gpr87	G protein-coupled receptor 87	MGI:1934133	3	59178923	59195104	-1	ENSMUSG00000051431	-0.19359	0.797871	-2.01337	0.0640296	0.526307	-4.32465	0.47882
Gm43272	predicted gene 43272	MGI:5663409	5	101810492	101812075	1	ENSMUSG00000105632	-0.295483	1.38601	-2.03096	0.0621334	0.522858	-4.3257	0.475682
Gm42907	predicted gene 42907	MGI:5663044	5	123397240	123399387	1	ENSMUSG00000106254	-0.302664	1.66145	-2.03092	0.062138	0.522858	-4.32628	0.475682
Gm38026	predicted gene, 38026	MGI:5611254	1	128097591	128101470	-1	ENSMUSG00000103999	0.45406	-1.24463	1.9685	0.0694587	0.539745	-4.32655	0.491045
B230118H07Rik	RIKEN cDNA B230118H07 gene	MGI:1915420	2	101560781	101649532	-1	ENSMUSG00000027165	0.165093	3.47617	2.03045	0.0621912	0.522858	-4.32676	0.475682
Csnka2ip	casein kinase 2, alpha prime interacting protein	MGI:2676295	16	64477810	64602408	-1	ENSMUSG00000068167	-0.637017	-1.38194	-2.02217	0.0631357	0.524713	-4.32754	0.47737
Lrtm2	leucine-rich repeats and transmembrane domains 2	MGI:2141485	6	119315133	119330766	-1	ENSMUSG00000055003	0.0813151	6.40386	2.01087	0.0643225	0.52767	-4.32802	0.48006
Obscn	obscurin, cytoskeletal calmodulin and titin-interacting RhoGEF	MGI:2681862	11	58994256	59136402	-1	ENSMUSG00000061462	0.437731	6.4878	2.02687	0.0625979	0.524594	-4.32804	0.477262
Pomt1	protein-O-mannosyltransferase 1	MGI:2138994	2	32236590	32255005	1	ENSMUSG00000039254	-0.212028	3.61115	-2.00319	0.0653515	0.529801	-4.3281	0.481999
Cfap70	cilia and flagella associated protein 70	MGI:1923920	14	20394193	20452226	-1	ENSMUSG00000039543	-0.735345	0.732445	-2.02577	0.0627241	0.524648	-4.32936	0.47731
Shank2	SH3 and multiple ankyrin repeat domains 2	MGI:2671987	7	144001928	144424494	1	ENSMUSG00000037541	-0.15591	7.5328	-2.02766	0.062508	0.524416	-4.32938	0.4771
Gm6254	predicted gene 6254	MGI:3648838	14	122117938	122119009	1	ENSMUSG00000066538	-0.493662	0.0990561	-2.02442	0.0628784	0.524713	-4.32975	0.47737
Tnfsf9	tumor necrosis factor (ligand) superfamily, member 9	MGI:1101058	17	57105325	57107757	1	ENSMUSG00000035678	-0.821801	-0.72418	-2.02786	0.0624858	0.524416	-4.33114	0.4771
Nf2	neurofibromin 2	MGI:97307	11	4765845	4849536	-1	ENSMUSG00000009073	0.0751746	6.14658	2.01729	0.0635744	0.525007	-4.33174	0.477637
Erg28	ergosterol biosynthesis 28	MGI:1915571	12	85815448	85824550	-1	ENSMUSG00000021252	0.13192	4.17445	2.01439	0.0640021	0.526307	-4.33233	0.47882
Lxn	latexin	MGI:107633	3	67457998	67463926	-1	ENSMUSG00000047557	0.188244	3.97489	2.01985	0.0634033	0.525007	-4.33269	0.477637
Gjb1	gap junction protein, beta 1	MGI:95719	X	101376378	101385629	1	ENSMUSG00000047797	0.452035	3.13443	2.02655	0.062635	0.524594	-4.33296	0.477262
Pabpc4	poly(A) binding protein, cytoplasmic 4	MGI:2385206	4	123262351	123298925	1	ENSMUSG00000011257	-0.131179	4.52282	-2.02443	0.0628773	0.524713	-4.33296	0.47737
Gabre	gamma-aminobutyric acid (GABA) A receptor, subunit epsilon	MGI:1330235	X	72255999	72274803	-1	ENSMUSG00000031340	-0.616612	-0.934898	-2.0263	0.0626638	0.524594	-4.3332	0.477262
Gm42771	predicted gene 42771	MGI:5662908	5	49219676	49222161	-1	ENSMUSG00000106579	-0.166951	4.72531	-2.02597	0.0627014	0.524648	-4.33371	0.47731
Bphl	biphenyl hydrolase-like (serine hydrolase, breast epithelial mucin-associated antigen)	MGI:1915271	13	34037597	34074074	1	ENSMUSG00000038286	0.171295	3.6046	2.00751	0.0648412	0.528519	-4.33452	0.480833
Psat1	phosphoserine aminotransferase 1	MGI:2183441	19	15904678	15947337	-1	ENSMUSG00000024640	0.133421	6.16453	2.02519	0.0627903	0.524713	-4.33497	0.47737
Plin3	perilipin 3	MGI:1914155	17	56277476	56292873	-1	ENSMUSG00000024197	0.169914	3.45553	2.0224	0.0631094	0.524713	-4.3351	0.47737
Gigyf2	GRB10 interacting GYF protein 2	MGI:2138584	1	87326998	87450796	1	ENSMUSG00000048000	-0.107503	6.55292	-2.01033	0.0645101	0.527799	-4.33564	0.480177
Itga8	integrin alpha 8	MGI:109442	2	12106632	12301922	-1	ENSMUSG00000026768	-0.720686	1.33203	-2.02375	0.0629543	0.524713	-4.33723	0.47737
Gm38308	predicted gene, 38308	MGI:5611536	1	132943512	132945320	-1	ENSMUSG00000102709	-0.422336	-0.0873135	-2.02283	0.0630607	0.524713	-4.33756	0.47737
Gm37526	predicted gene, 37526	MGI:5610754	3	51991341	51991959	-1	ENSMUSG00000103784	0.408715	-1.14102	1.94543	0.0724101	0.547122	-4.33811	0.497757
Sms	spermine synthase	MGI:109490	X	157443855	157492287	-1	ENSMUSG00000071708	-0.0711755	5.92901	-1.99378	0.0663505	0.531923	-4.33885	0.48393
Gm48949	predicted gene, 48949	MGI:6118274	14	46844813	46845480	1	ENSMUSG00000115417	-0.391277	-0.698761	-2.02239	0.0630358	0.524713	-4.33932	0.47737
Cpxm2	carboxypeptidase X 2 (M14 family)	MGI:1926006	7	132032687	132154739	-1	ENSMUSG00000030862	0.487247	-0.195099	2.00062	0.0656571	0.530299	-4.33965	0.482452
Fgf11	fibroblast growth factor 11	MGI:109167	11	69796068	69801857	-1	ENSMUSG00000042826	0.0928907	5.01725	1.96779	0.0695485	0.539797	-4.33999	0.491093
Gm20535	predicted gene 20535	MGI:5142000	12	21252118	21255952	-1	ENSMUSG00000092373	0.528265	-0.711687	1.98194	0.0679164	0.535177	-4.34009	0.48689
F830208F22Rik	RIKEN cDNA F830208F22 gene	MGI:3588261	18	77793259	77796743	-1	ENSMUSG00000073529	0.217249	0.147045	2.01994	0.0632693	0.525007	-4.34059	0.477637
Gm42895	predicted gene 42895	MGI:5663032	6	33039124	33042119	-1	ENSMUSG00000106676	-0.240312	1.71109	-2.01101	0.0644299	0.527793	-4.34091	0.480172
Tlcd1	TLC domain containing 1	MGI:1915572	11	78176711	78181909	1	ENSMUSG00000019437	-0.137348	3.74767	-2.00394	0.0651835	0.529538	-4.34199	0.481759
Gm15528	predicted gene 15528	MGI:3782975	13	75929465	75930328	-1	ENSMUSG00000081816	-0.435998	-0.728561	-2.00454	0.0651817	0.529538	-4.34226	0.481759
Kbtbd7	kelch repeat and BTB (POZ) domain containing 7	MGI:2685141	14	79426511	79431036	1	ENSMUSG00000043881	0.114752	5.6079	1.9847	0.0675775	0.535156	-4.34314	0.48687
Sfi1	Sfi1 homolog, spindle assembly associated (yeast)	MGI:1926137	11	3131850	3193463	-1	ENSMUSG00000023764	-0.190349	5.73648	-2.01961	0.0634308	0.525007	-4.34371	0.477637
Ints8	integrator complex subunit 8	MGI:1919906	4	11199158	11254258	-1	ENSMUSG00000040738	-0.136545	4.79559	-2.01966	0.0634249	0.525007	-4.34407	0.477637
Gpx8	glutathione peroxidase 8 (putative)	MGI:1916840	13	113042753	113046410	-1	ENSMUSG00000021760	0.281209	0.936894	2.01868	0.0635365	0.525007	-4.3452	0.477637
Ranbp3	RAN binding protein 3	MGI:1919060	17	56673294	56711764	1	ENSMUSG00000002372	-0.0814868	5.68024	-1.99438	0.066278	0.531923	-4.3452	0.48393
Gm19817	predicted gene, 19817	MGI:5012002	3	55330841	55332972	1	ENSMUSG00000105302	-0.401843	1.89765	-2.01862	0.0635454	0.525007	-4.3455	0.477637
B3gntl1	UDP-GlcNAc:betaGal beta-1,3-N-acetylglucosaminyltransferase-like 1	MGI:2441705	11	121616197	121673153	-1	ENSMUSG00000046605	0.208652	3.02229	2.00754	0.0648371	0.528519	-4.3468	0.480833
Gm16702	predicted gene, 16702	MGI:4439626	17	8379045	8389468	-1	ENSMUSG00000097796	0.252223	0.682198	2.01665	0.0636492	0.525007	-4.34762	0.477637
Gm48928	predicted gene, 48928	MGI:6118242	13	15969864	15970410	-1	ENSMUSG00000113080	0.375903	-0.00599991	1.972	0.069137	0.538749	-4.34768	0.490139
Alms1-ps1	ALMS1, centrosome and basal body associated, pseudogene 1	MGI:3646394	6	85721925	85756526	1	ENSMUSG00000090256	-0.74723	-0.549221	-2.00087	0.065627	0.530299	-4.34822	0.482452
Gm3519	predicted gene 3519	MGI:3781696	5	52441159	52443252	1	ENSMUSG00000106380	0.241938	0.772118	1.99655	0.0660182	0.531584	-4.3486	0.483621
Iqgap1	IQ motif containing GTPase activating protein 1	MGI:1352757	7	80711583	80825974	-1	ENSMUSG00000030536	-0.174669	5.3629	-1.98224	0.0678799	0.535177	-4.34881	0.48689
Nat9	N-acetyltransferase 9 (GCN5-related, putative)	MGI:1913426	11	115182832	115187859	-1	ENSMUSG00000015542	0.12683	2.58493	2.00508	0.0650033	0.529141	-4.34924	0.481399
Arhgef37	Rho guanine nucleotide exchange factor (GEF) 37	MGI:3045339	18	61493794	61536536	-1	ENSMUSG00000045094	0.803567	-0.461561	2.01616	0.0638297	0.52555	-4.34951	0.478131
Mapk14	mitogen-activated protein kinase 14	MGI:1346865	17	28691329	28748406	1	ENSMUSG00000053436	-0.135079	6.07825	-2.00938	0.0646211	0.52783	-4.3499	0.480205
2810039B14Rik	RIKEN cDNA 2810039B14 gene	MGI:1919915	15	75642129	75653643	1	ENSMUSG00000099034	0.194504	1.9148	2.00505	0.0650067	0.529141	-4.35012	0.481399
Gm31258	predicted gene, 31258	MGI:5590417	16	77302264	77305560	-1	ENSMUSG00000102289	0.34381	-0.075612	1.968	0.0695339	0.539797	-4.35136	0.491093
Phc2	polyhomeotic 2	MGI:1860454	4	128654702	128752881	1	ENSMUSG00000028796	0.0955362	6.27528	2.00423	0.0651576	0.529538	-4.35263	0.481759
Slc25a29	solute carrier family 25 (mitochondrial carrier, palmitoylcarnitine transporter), member 29	MGI:2444911	12	108825873	108835883	-1	ENSMUSG00000021265	0.246568	2.78325	2.01398	0.0640834	0.526527	-4.353	0.47902
Zfp473	zinc finger protein 473	MGI:2442697	7	44731480	44751050	-1	ENSMUSG00000048012	-0.323251	0.975671	-2.01313	0.064183	0.527123	-4.35346	0.479563
A330093E20Rik	RIKEN cDNA A330093E20 gene	MGI:2147325	18	45683487	45896509	-1	ENSMUSG00000098284	-0.369709	0.764765	-1.95368	0.0714694	0.545154	-4.3536	0.495966
Oplah	5-oxoprolinase (ATP-hydrolysing)	MGI:1922725	15	76296601	76328015	-1	ENSMUSG00000022562	0.165407	4.26858	1.98297	0.0677904	0.535177	-4.3546	0.48689
2810429I04Rik	RIKEN cDNA 2810429I04 gene	MGI:1924187	13	3478230	3501393	1	ENSMUSG00000097709	-0.602423	0.113588	-2.0126	0.0642445	0.527406	-4.35517	0.47982
Gm18988	predicted gene, 18988	MGI:5011173	7	66126954	66127699	-1	ENSMUSG00000108699	0.273921	-0.0393369	1.98907	0.0669198	0.533772	-4.35604	0.485612
Podnl1	podocan-like 1	MGI:2685352	8	84125989	84132527	1	ENSMUSG00000012889	-0.393021	-0.0972907	-1.99721	0.0660638	0.531584	-4.35605	0.483621
Ikzf3	IKAROS family zinc finger 3	MGI:1342542	11	98464902	98546031	-1	ENSMUSG00000018168	0.57596	-1.57098	1.95452	0.0713423	0.545092	-4.35627	0.49591
0610038B21Rik	RIKEN cDNA 0610038B21 gene	MGI:1917595	8	77517056	77523898	1	ENSMUSG00000097882	-0.335579	1.12956	-2.01111	0.0644184	0.527793	-4.3575	0.480172
Slc5a6	solute carrier family 5 (sodium-dependent vitamin transporter), member 6	MGI:2660847	5	31036036	31048924	-1	ENSMUSG00000006641	-0.180536	3.73641	-1.97874	0.0683108	0.536212	-4.35758	0.487832
Gm4419	predicted gene 4419	MGI:3782604	12	21417323	21421064	1	ENSMUSG00000097055	0.277304	1.26961	2.00236	0.06545	0.529936	-4.35885	0.482122
Atp6v0c-ps2	ATPase, H+ transporting, lysosomal V0 subunit C, pseudogene 2	MGI:2151816	6	37806086	37806550	1	ENSMUSG00000080242	0.111658	4.81141	1.96039	0.0704838	0.541427	-4.35887	0.492576
Ppif	peptidylprolyl isomerase F (cyclophilin F)	MGI:2145814	14	25694154	25700468	1	ENSMUSG00000021868	0.120471	4.15816	2.00174	0.0654163	0.529883	-4.35976	0.482074
2020-09-04	septin 4	MGI:1270156	11	87568903	87590539	1	ENSMUSG00000020486	0.2466	6.5193	2.00964	0.0645909	0.527804	-4.35981	0.480182
C920021L13Rik	RIKEN cDNA C920021L13 gene	MGI:1923991	3	95871522	95889093	1	ENSMUSG00000080727	0.762072	-0.887647	1.97786	0.0684194	0.536409	-4.36013	0.488011
Terf2	telomeric repeat binding factor 2	MGI:1195972	8	107069400	107096547	-1	ENSMUSG00000031921	-0.0882107	4.7096	-1.94163	0.0729077	0.54772	-4.36028	0.498301
Kbtbd12	kelch repeat and BTB (POZ) domain containing 12	MGI:1918481	6	88545114	88637950	-1	ENSMUSG00000033182	-0.592951	0.04862	-2.00193	0.0655016	0.530133	-4.36117	0.482301
Macf1	microtubule-actin crosslinking factor 1	MGI:108559	4	123349633	123684360	-1	ENSMUSG00000028649	-0.0754951	9.9031	-1.98923	0.0669005	0.533772	-4.36188	0.485612
Gm38253	predicted gene, 38253	MGI:5611481	3	106725599	106730276	1	ENSMUSG00000102780	-0.153291	2.61776	-1.98137	0.0678598	0.535177	-4.3621	0.48689
Setd6	SET domain containing 6	MGI:1913333	8	95715881	95719010	1	ENSMUSG00000031671	-0.296132	2.67857	-2.00776	0.0648113	0.528519	-4.3623	0.480833
Macrod2os2	MACRO domain containing 2, opposite strand 2	MGI:3651295	2	141229670	141235426	-1	ENSMUSG00000074763	-0.221838	3.34546	-1.98861	0.0671015	0.533772	-4.36249	0.485612
Ephx1	epoxide hydrolase 1, microsomal	MGI:95405	1	180976210	181020904	-1	ENSMUSG00000038776	0.136161	3.62369	1.90868	0.0773485	0.561372	-4.36299	0.510722
9930120I10Rik	RIKEN cDNA 9930120I10 gene	MGI:1924996	6	87805472	87806336	-1	ENSMUSG00000108120	0.282178	0.270034	1.94879	0.0719743	0.546438	-4.36374	0.497135
Pigx	phosphatidylinositol glycan anchor biosynthesis, class X	MGI:1919334	16	32084416	32099740	-1	ENSMUSG00000023791	0.190454	2.49985	1.98894	0.0670285	0.533772	-4.36396	0.485612
Tmem41a	transmembrane protein 41a	MGI:1913914	16	21934326	21947552	-1	ENSMUSG00000022856	0.136023	3.48086	1.99938	0.0656853	0.530299	-4.36415	0.482452
Otx2	orthodenticle homeobox 2	MGI:97451	14	48657677	48673819	-1	ENSMUSG00000021848	0.354211	-0.252285	1.96561	0.0698344	0.539957	-4.36466	0.491239
Gm43200	predicted gene 43200	MGI:5663337	5	45770020	45772180	-1	ENSMUSG00000105457	0.227513	0.875371	1.99836	0.0658015	0.531016	-4.36545	0.483105
Btbd7	BTB (POZ) domain containing 7	MGI:1917858	12	102780797	102878471	-1	ENSMUSG00000041702	0.0943099	5.90538	2.00516	0.0650261	0.529141	-4.36643	0.481399
Lmnb2	lamin B2	MGI:96796	10	80901203	80918245	-1	ENSMUSG00000062075	-0.197307	4.03097	-1.99351	0.0665087	0.532097	-4.36679	0.484087
Nol4	nucleolar protein 4	MGI:2441684	18	22693181	23041653	-1	ENSMUSG00000041923	-0.210611	6.22695	-1.99087	0.0668273	0.53377	-4.36698	0.485609
Npnt	nephronectin	MGI:2148811	3	132881745	132950291	-1	ENSMUSG00000040998	-0.437314	2.34422	-1.98694	0.0673045	0.534079	-4.36772	0.48589
1500009C09Rik	RIKEN cDNA 1500009C09 gene	MGI:1923755	15	82252397	82260753	1	ENSMUSG00000068099	0.103048	5.23419	1.98784	0.0670926	0.533772	-4.36841	0.485612
4930594C11Rik	RIKEN cDNA 4930594C11 gene	MGI:1924883	1	37485851	37488605	-1	ENSMUSG00000103948	-0.220005	2.10779	-1.96947	0.0694541	0.539745	-4.36864	0.491045
R3hdm4	R3H domain containing 4	MGI:1924814	10	79910052	79921208	-1	ENSMUSG00000035781	0.0705547	7.49691	2.00213	0.0653518	0.529801	-4.36909	0.481999
Gm48314	predicted gene, 48314	MGI:6097766	9	44856437	44859175	-1	ENSMUSG00000111017	-0.196759	2.85155	-2.00331	0.0653373	0.529801	-4.36982	0.481999
A430027H14Rik	RIKEN cDNA A430027H14 gene	MGI:2443106	1	189343431	189344897	1	ENSMUSG00000104507	0.25683	2.64864	1.96675	0.0698063	0.539957	-4.37042	0.491239
Gpatch4	G patch domain containing 4	MGI:1913864	3	88043108	88055993	1	ENSMUSG00000028069	0.135561	3.22504	1.98805	0.067044	0.533772	-4.37066	0.485612
Btf3l4	basic transcription factor 3-like 4	MGI:1915312	4	108814295	108833614	-1	ENSMUSG00000028568	0.240848	4.96018	1.99849	0.0659109	0.53124	-4.37099	0.483308
Mtg1	mitochondrial ribosome-associated GTPase 1	MGI:2685015	7	140137564	140150786	1	ENSMUSG00000039018	0.21175	3.24879	1.98255	0.067842	0.535177	-4.37197	0.48689
Svip	small VCP/p97-interacting protein	MGI:1922994	7	51997171	52006018	-1	ENSMUSG00000074093	0.259178	4.9445	1.99711	0.0660765	0.531584	-4.37201	0.483621
Frmd4b	FERM domain containing 4B	MGI:2141794	6	97286867	97617541	-1	ENSMUSG00000030064	0.103637	5.68809	1.98412	0.0676068	0.53517	-4.37294	0.486883
St13	suppression of tumorigenicity 13	MGI:1917606	15	81363669	81400077	-1	ENSMUSG00000022403	-0.0788817	7.0242	-1.9706	0.0691956	0.538775	-4.37403	0.490163
Gm26905	predicted gene, 26905	MGI:5477399	8	58171435	58298866	1	ENSMUSG00000097695	-0.320999	0.408949	-1.95329	0.0714689	0.545154	-4.37403	0.495966
Mrps18c	mitochondrial ribosomal protein S18C	MGI:1915985	5	100798627	100804471	1	ENSMUSG00000016833	0.157931	2.96231	1.97196	0.0690346	0.538265	-4.37409	0.489699
4933440N22Rik	RIKEN cDNA 4933440N22 gene	MGI:1921721	6	117905808	117907760	-1	ENSMUSG00000042087	-0.396558	1.40502	-1.98171	0.0679446	0.535177	-4.37631	0.48689
Mplkip	M-phase specific PLK1 intereacting protein	MGI:1913558	13	17695192	17699748	1	ENSMUSG00000012429	-0.140336	4.09583	-1.99909	0.06584	0.531107	-4.37645	0.483187
Pgam1-ps2	phosphoglycerate mutase 1, pseudogene 2	MGI:3645709	7	27469771	27470535	-1	ENSMUSG00000082016	0.334086	1.48068	1.99868	0.0658889	0.53124	-4.37663	0.483308
Gm42482	predicted gene 42482	MGI:5662619	5	57798503	57800449	1	ENSMUSG00000105050	0.213486	2.30066	1.981	0.0680317	0.535263	-4.37729	0.486968
Gm16845	predicted gene, 16845	MGI:4439769	9	22071002	22086122	1	ENSMUSG00000096981	-0.595413	-0.468433	-1.99553	0.0662656	0.531923	-4.37733	0.48393
Gm45663	predicted gene 45663	MGI:5791499	8	104152706	104154337	1	ENSMUSG00000109909	-0.3218	1.23146	-1.96497	0.0700308	0.539957	-4.37751	0.491239
Tshz2	teashirt zinc finger family member 2	MGI:2153084	2	169633013	170071816	1	ENSMUSG00000047907	-0.212002	4.1171	-1.97426	0.0688654	0.537707	-4.37753	0.489191
4632418H02Rik	RIKEN cDNA 4632418H02 gene	MGI:1925515	9	122127294	122130014	1	ENSMUSG00000111605	-0.171235	3.07986	-1.98746	0.0672419	0.534079	-4.37789	0.48589
Eno2	enolase 2, gamma neuronal	MGI:95394	6	124760053	124769673	-1	ENSMUSG00000004267	0.0802522	9.29491	1.94096	0.0729953	0.547999	-4.37833	0.498555
Gm37314	predicted gene, 37314	MGI:5610542	9	101188598	101191282	-1	ENSMUSG00000104094	0.235632	2.16516	1.96191	0.0704178	0.541427	-4.37841	0.492576
Ascc2	activating signal cointegrator 1 complex subunit 2	MGI:1922702	11	4637747	4685699	1	ENSMUSG00000020412	-0.0731749	4.7158	-1.91803	0.0760636	0.557714	-4.37849	0.507393
Vegfb	vascular endothelial growth factor B	MGI:106199	19	6982473	6987651	-1	ENSMUSG00000024962	0.19577	4.49966	1.99767	0.0660091	0.531584	-4.37855	0.483621
Uqcrc2	ubiquinol cytochrome c reductase core protein 2	MGI:1914253	7	120635176	120659524	1	ENSMUSG00000030884	0.114006	6.18351	1.99654	0.0661446	0.531584	-4.38	0.483621
Gm43331	predicted gene 43331	MGI:5663468	3	105787633	105789321	-1	ENSMUSG00000104910	0.348978	0.751796	1.99572	0.0662428	0.531923	-4.38161	0.48393
Gm37420	predicted gene, 37420	MGI:5610648	14	61667220	61670131	-1	ENSMUSG00000103869	-0.11887	3.52348	-1.97882	0.0681738	0.535958	-4.38172	0.4876
Vamp8	vesicle-associated membrane protein 8	MGI:1336882	6	72385223	72390703	-1	ENSMUSG00000050732	0.399381	1.24214	1.99509	0.0663186	0.531923	-4.3827	0.48393
Fam221b	family with sequence similarity 221, member B	MGI:2441678	4	43659622	43669145	-1	ENSMUSG00000043633	-0.148376	1.61899	-1.98141	0.0678557	0.535177	-4.38333	0.48689
Chn1os3	chimerin 1, opposite strand 3	MGI:3705094	2	73596526	73616012	1	ENSMUSG00000086544	0.175955	3.12091	1.95395	0.0714324	0.545154	-4.3843	0.495966
Trip12	thyroid hormone receptor interactor 12	MGI:1309481	1	84721189	84840516	-1	ENSMUSG00000026219	-0.0923597	8.11465	-1.99356	0.0664753	0.532097	-4.38482	0.484087
Gm11149	predicted gene 11149	MGI:3642683	9	49518288	49572591	1	ENSMUSG00000079564	-0.408394	1.61881	-1.99372	0.0664833	0.532097	-4.38486	0.484087
Adam21	a disintegrin and metallopeptidase domain 21	MGI:1861229	12	81558584	81568474	-1	ENSMUSG00000008438	-0.299152	0.949247	-1.97405	0.0688913	0.537707	-4.38536	0.489191
Gm37390	predicted gene, 37390	MGI:5610618	1	180372669	180373540	1	ENSMUSG00000103123	0.423137	-0.982792	1.99307	0.0664949	0.532097	-4.38552	0.484087
Smc6	structural maintenance of chromosomes 6	MGI:1914491	12	11265886	11319785	1	ENSMUSG00000020608	-0.126082	5.48543	-1.99301	0.0665695	0.532276	-4.38554	0.484251
Gm5452	predicted gene 5452	MGI:3645281	13	83832340	83833336	1	ENSMUSG00000114687	-0.340195	-0.0762566	-1.97383	0.0688484	0.537707	-4.38573	0.489191
Kcp	kielin/chordin-like protein	MGI:2141640	6	29473162	29507952	-1	ENSMUSG00000059022	0.490222	0.64265	1.96553	0.0699597	0.539957	-4.38584	0.491239
Mynn	myoneurin	MGI:1931415	3	30602065	30619873	1	ENSMUSG00000037730	0.232377	4.30976	1.99287	0.0665857	0.532276	-4.38613	0.484251
Dennd2c	DENN/MADD domain containing 2C	MGI:3036254	3	103102604	103169769	1	ENSMUSG00000007379	0.27854	-0.0739909	1.96024	0.0705027	0.541427	-4.38678	0.492576
Blvrb	biliverdin reductase B (flavin reductase (NADPH))	MGI:2385271	7	27447978	27466144	1	ENSMUSG00000040466	0.20994	2.17997	1.99226	0.0666591	0.532644	-4.38705	0.484586
Cplx1	complexin 1	MGI:104727	5	108518554	108550024	-1	ENSMUSG00000033615	0.213843	8.02032	1.96182	0.0704288	0.541427	-4.38706	0.492576
Zmym4	zinc finger, MYM-type 4	MGI:1915035	4	126861939	126968135	-1	ENSMUSG00000042446	-0.131064	6.37459	-1.96467	0.0700688	0.539957	-4.38842	0.491239
A530058N18Rik	RIKEN cDNA A530058N18 gene	MGI:2444858	2	114013602	114032292	1	ENSMUSG00000087694	-0.302839	1.84045	-1.96664	0.06982	0.539957	-4.38905	0.491239
Zfp383	zinc finger protein 383	MGI:1920979	7	29908223	29916813	1	ENSMUSG00000099689	0.112285	3.11786	1.94327	0.0726931	0.547524	-4.39008	0.498123
Artn	artemin	MGI:1333791	4	117926162	117929763	-1	ENSMUSG00000028539	-0.539143	-0.932039	-1.97078	0.0693001	0.539158	-4.39113	0.490511
Ace2	angiotensin I converting enzyme (peptidyl-dipeptidase A) 2	MGI:1917258	X	164139332	164188420	1	ENSMUSG00000015405	-0.545194	-0.224135	-1.98931	0.0670163	0.533772	-4.39136	0.485612
2020-09-01	septin 1	MGI:1858916	7	127214447	127233130	-1	ENSMUSG00000000486	0.320771	0.71386	1.98893	0.0670632	0.533772	-4.39207	0.485612
Slc19a1	solute carrier family 19 (folate transporter), member 1	MGI:103182	10	77032241	77061002	1	ENSMUSG00000001436	0.165977	3.75926	1.95316	0.0715363	0.54545	-4.39245	0.496236
Gm46218	predicted gene, 46218	MGI:5825855	10	29297934	29313825	-1	ENSMUSG00000110830	-0.137239	2.53523	-1.95821	0.070762	0.542518	-4.39305	0.493569
Ptger2	prostaglandin E receptor 2 (subtype EP2)	MGI:97794	14	44988195	45003820	1	ENSMUSG00000037759	-0.824069	-1.90562	-1.98806	0.0671687	0.533885	-4.39332	0.485714
Gm43884	predicted gene, 43884	MGI:5690276	6	45329238	45329796	1	ENSMUSG00000108123	0.371028	0.146089	1.98804	0.0671705	0.533885	-4.39351	0.485714
Ugt8a	UDP galactosyltransferase 8A	MGI:109522	3	125865271	125938619	-1	ENSMUSG00000032854	0.228065	5.84688	1.9871	0.0672852	0.534079	-4.39363	0.48589
Gm43637	predicted gene 43637	MGI:5663774	5	117130323	117133248	1	ENSMUSG00000107225	0.245477	1.46965	1.92807	0.0747622	0.553797	-4.39405	0.50383
Traf4	TNF receptor associated factor 4	MGI:1202880	11	78158499	78165589	-1	ENSMUSG00000017386	0.17101	2.79274	1.94717	0.0722174	0.546793	-4.39492	0.497458
Chrac1	chromatin accessibility complex 1	MGI:2135796	15	73090392	73097554	1	ENSMUSG00000068391	0.164399	2.71113	1.98639	0.0672785	0.534079	-4.39509	0.48589
Myo6	myosin VI	MGI:104785	9	80165031	80311729	1	ENSMUSG00000033577	0.158401	6.94344	1.97441	0.0688465	0.537707	-4.3958	0.489191
Ier5l	immediate early response 5-like	MGI:1919750	2	30471537	30474219	-1	ENSMUSG00000089762	0.149985	4.02291	1.89675	0.0791122	0.565097	-4.39611	0.514111
Tmem88b	transmembrane protein 88B	MGI:2444329	4	155781591	155785874	-1	ENSMUSG00000073680	0.326156	6.17078	1.98631	0.0673812	0.534253	-4.39641	0.486049
Fth-ps2	ferritin heavy chain, pseudogene 2	MGI:104594	6	39653450	39653965	-1	ENSMUSG00000091313	-0.546205	0.360507	-1.9776	0.0684515	0.536409	-4.39667	0.488011
Elovl7	ELOVL family member 7, elongation of long chain fatty acids (yeast)	MGI:1921809	13	108214404	108285683	1	ENSMUSG00000021696	0.337828	3.897	1.98584	0.0674387	0.534491	-4.3972	0.486266
Folh1	folate hydrolase 1	MGI:1858193	7	86718977	86775943	-1	ENSMUSG00000001773	0.19929	2.67192	1.95611	0.0711577	0.544053	-4.39905	0.494965
Gm45479	predicted gene 45479	MGI:5791315	8	46763251	46764973	-1	ENSMUSG00000109751	-0.334588	-0.306118	-1.97842	0.0682318	0.536198	-4.39933	0.487818
Grip1os1	glutamate receptor interacting protein 1, opposite strand 1	MGI:1922226	10	119825204	119852390	-1	ENSMUSG00000085418	-0.293123	0.440366	-1.97551	0.068642	0.537235	-4.3998	0.488762
Zfp532	zinc finger protein 532	MGI:3036282	18	65580230	65689443	1	ENSMUSG00000042439	0.0691254	6.3096	1.88705	0.0803962	0.568187	-4.40009	0.516921
Pdcl	phosducin-like	MGI:1914716	2	37350074	37359332	-1	ENSMUSG00000009030	0.220302	3.74901	1.98225	0.0678789	0.535177	-4.4009	0.48689
Ankrd12	ankyrin repeat domain 12	MGI:1914357	17	65965698	66077089	-1	ENSMUSG00000034647	-0.189669	7.84115	-1.98276	0.0678159	0.535177	-4.40181	0.48689
Wbp1	WW domain binding protein 1	MGI:104710	6	83119044	83121559	-1	ENSMUSG00000030035	0.127897	3.79008	1.95922	0.0706331	0.541956	-4.40185	0.493057
Afmid	arylformamidase	MGI:2448704	11	117825924	117839908	1	ENSMUSG00000017718	-0.57962	-0.647008	-1.98193	0.0679181	0.535177	-4.40217	0.48689
Abhd15	abhydrolase domain containing 15	MGI:1914727	11	77515121	77538607	1	ENSMUSG00000000686	-0.354586	0.0959136	-1.88088	0.081308	0.570004	-4.40217	0.518575
Fnbp1	formin binding protein 1	MGI:109606	2	31026206	31142008	-1	ENSMUSG00000075415	0.168296	7.52914	1.98212	0.0678946	0.535177	-4.40291	0.48689
Gan	giant axonal neuropathy	MGI:1890619	8	117158135	117215997	1	ENSMUSG00000052557	-0.104457	5.75896	-1.98143	0.0679752	0.535177	-4.40388	0.48689
Slc30a1	solute carrier family 30 (zinc transporter), member 1	MGI:1345281	1	191906767	191913247	1	ENSMUSG00000037434	0.120699	5.51018	1.97877	0.0683065	0.536212	-4.40398	0.487832
Edem2	ER degradation enhancer, mannosidase alpha-like 2	MGI:1915540	2	155701677	155729475	-1	ENSMUSG00000038312	0.102195	4.01934	1.88258	0.0810393	0.56976	-4.40416	0.518352
AA465934	expressed sequence AA465934	MGI:2671018	11	83291699	83294632	1	ENSMUSG00000093483	-0.487158	-0.340933	-1.98132	0.0679922	0.535177	-4.40423	0.48689
Gm48593	predicted gene, 48593	MGI:6098166	13	68995537	68998019	-1	ENSMUSG00000113505	-0.730909	-0.598773	-1.97565	0.0686925	0.537235	-4.40428	0.488762
Gm47550	predicted gene, 47550	MGI:6096567	13	98732986	98734690	1	ENSMUSG00000114612	-0.200784	1.47655	-1.9757	0.0685603	0.537047	-4.40443	0.488591
Tmem72	transmembrane protein 72	MGI:2442707	6	116679063	116716913	-1	ENSMUSG00000048108	-0.227905	3.20976	-1.96675	0.0698054	0.539957	-4.40478	0.491239
Hpcal4	hippocalcin-like 4	MGI:2157521	4	123183227	123194701	1	ENSMUSG00000046093	-0.0938335	9.39349	-1.96121	0.0704838	0.541427	-4.40505	0.492576
Ube4bos1	ubiquitination factor E4B, opposite strand 1	MGI:1925072	4	149347885	149365277	1	ENSMUSG00000085819	-0.169073	2.67165	-1.96574	0.0698403	0.539957	-4.40524	0.491239
Gm42737	predicted gene 42737	MGI:5662874	5	67757576	67759330	-1	ENSMUSG00000106859	-0.207407	3.26266	-1.9572	0.0710183	0.543628	-4.40535	0.494578
Gm14168	predicted gene 14168	MGI:3651463	2	156571792	156577457	1	ENSMUSG00000055494	-0.515225	-0.176683	-1.94728	0.0722977	0.547093	-4.40564	0.49773
4930578I07Rik	RIKEN cDNA 4930578I07 gene	MGI:1923142	14	66937365	66938736	1	ENSMUSG00000104220	-0.542021	-0.960111	-1.97603	0.0686453	0.537235	-4.40606	0.488762
Gm42986	predicted gene 42986	MGI:5663123	5	129945580	129948964	1	ENSMUSG00000107118	-0.180218	3.05801	-1.9657	0.0699378	0.539957	-4.40649	0.491239
Gak	cyclin G associated kinase	MGI:2442153	5	108569411	108629755	-1	ENSMUSG00000062234	-0.12125	6.57324	-1.97839	0.0683531	0.536286	-4.40786	0.487898
Ano2	anoctamin 2	MGI:2387214	6	125690419	126040126	1	ENSMUSG00000038115	0.114816	4.12543	1.86862	0.0830768	0.575742	-4.40843	0.523795
Gm7061	predicted gene 7061	MGI:3648315	X	94772619	94774034	-1	ENSMUSG00000082776	-0.260188	0.662023	-1.96491	0.0699107	0.539957	-4.40922	0.491239
Syne3	spectrin repeat containing, nuclear envelope family member 3	MGI:2442408	12	104929933	105009809	-1	ENSMUSG00000054150	0.23706	2.02452	1.94328	0.0728196	0.547524	-4.40934	0.498123
Sdhd	succinate dehydrogenase complex, subunit D, integral membrane protein	MGI:1914175	9	50596357	50603812	-1	ENSMUSG00000000171	0.104205	5.01007	1.94884	0.0719735	0.546438	-4.40937	0.497135
Gm12734	predicted gene 12734	MGI:3650213	11	77542133	77543080	1	ENSMUSG00000081451	-0.273543	0.362747	-1.95867	0.0707026	0.542276	-4.40967	0.493348
Ubn1	ubinuclein 1	MGI:1891307	16	5050057	5086289	1	ENSMUSG00000039473	-0.207033	6.05089	-1.96477	0.0700554	0.539957	-4.41052	0.491239
Pisd-ps1	phosphatidylserine decarboxylase, pseudogene 1	MGI:3842428	11	3125904	3131004	1	ENSMUSG00000082286	-0.209492	2.17056	-1.96595	0.0699068	0.539957	-4.41082	0.491239
Rtkn	rhotekin	MGI:107371	6	83135463	83152579	1	ENSMUSG00000034930	0.171171	5.25112	1.97034	0.0693553	0.539372	-4.41247	0.490706
Prrg1	proline rich Gla (G-carboxyglutamic acid) 1	MGI:1917364	X	78449613	78583896	-1	ENSMUSG00000047996	0.292498	2.8369	1.95164	0.0717333	0.54603	-4.41285	0.496763
Carnmt1	carnosine N-methyltransferase 1	MGI:1914633	19	18670780	18704788	1	ENSMUSG00000024726	0.178878	2.98893	1.97564	0.0686946	0.537235	-4.41288	0.488762
Nek6	NIMA (never in mitosis gene a)-related expressed kinase 6	MGI:1891638	2	38511643	38594606	1	ENSMUSG00000026749	0.189577	4.42973	1.97086	0.0692902	0.539158	-4.41401	0.490511
Lin7b	lin-7 homolog B (C. elegans)	MGI:1330858	7	45367891	45370583	-1	ENSMUSG00000003872	0.0958859	4.0965	1.90454	0.077924	0.563453	-4.41409	0.512614
Htt	huntingtin	MGI:96067	5	34761740	34912534	1	ENSMUSG00000029104	-0.0930349	8.24492	-1.97377	0.0689163	0.537707	-4.41518	0.489191
Myt1	myelin transcription factor 1	MGI:1100535	2	181763332	181827797	1	ENSMUSG00000010505	0.141168	4.81317	1.90655	0.0777741	0.563175	-4.4152	0.512362
Cpne3	copine III	MGI:1917818	4	19519254	19570108	-1	ENSMUSG00000028228	-0.127883	4.12147	-1.96117	0.0704638	0.541427	-4.41583	0.492576
Crispld1	cysteine-rich secretory protein LCCL domain containing 1	MGI:1934666	1	17727045	17766344	1	ENSMUSG00000025776	0.208647	2.73492	1.97382	0.0689205	0.537707	-4.41596	0.489191
Gm20501	predicted gene 20501	MGI:5141966	7	141943704	141949539	-1	ENSMUSG00000092536	0.421461	-0.215001	1.94482	0.0726175	0.547483	-4.41617	0.498085
Gm33366	predicted gene, 33366	MGI:5592525	13	83734709	83738535	-1	ENSMUSG00000102969	-0.156085	3.97801	-1.9728	0.0690473	0.538265	-4.41716	0.489699
Gm15842	predicted gene 15842	MGI:3801843	5	122302422	122303039	1	ENSMUSG00000083909	-0.503064	-0.454903	-1.94798	0.0722065	0.546793	-4.41808	0.497458
Fbxo3	F-box protein 3	MGI:1929084	2	104027721	104063240	1	ENSMUSG00000027180	0.0842993	5.91098	1.96389	0.0700399	0.539957	-4.41816	0.491239
Ppie	peptidylprolyl isomerase E (cyclophilin E)	MGI:1917118	4	123127115	123139951	-1	ENSMUSG00000028651	0.197376	2.30823	1.9382	0.073442	0.549328	-4.41868	0.499764
Harbi1	harbinger transposase derived 1	MGI:2443194	2	91710852	91721545	1	ENSMUSG00000027243	-0.296125	2.59525	-1.9675	0.0697109	0.539957	-4.4189	0.491239
Ppp1r21	protein phosphatase 1, regulatory subunit 21	MGI:1921075	17	88530118	88588367	1	ENSMUSG00000034709	0.1846	5.40684	1.96601	0.0698993	0.539957	-4.42149	0.491239
Msto1	misato 1, mitochondrial distribution and morphology regulator	MGI:2385175	3	88905107	88913999	-1	ENSMUSG00000068922	0.101394	3.99441	1.91937	0.0758815	0.557217	-4.42196	0.506941
Cacnb4	calcium channel, voltage-dependent, beta 4 subunit	MGI:103301	2	52428320	52676831	-1	ENSMUSG00000017412	0.354633	8.12105	1.93648	0.073715	0.550223	-4.42225	0.500578
8430406P12Rik	RIKEN cDNA 8430406P12 gene	MGI:1918744	13	17735985	17737054	-1	ENSMUSG00000113432	0.19732	1.25834	1.95088	0.071703	0.54603	-4.42298	0.496763
Dusp11	dual specificity phosphatase 11 (RNA/RNP complex 1-interacting)	MGI:1919352	6	85942268	85961667	-1	ENSMUSG00000030002	0.0963211	6.58009	1.96097	0.0705086	0.541427	-4.42329	0.492576
Ltbp2	latent transforming growth factor beta binding protein 2	MGI:99502	12	84783212	84876532	-1	ENSMUSG00000002020	0.565667	0.0678254	1.96911	0.0695087	0.539797	-4.42329	0.491093
Tfcp2	transcription factor CP2	MGI:98509	15	100498012	100552008	-1	ENSMUSG00000009733	-0.125375	4.2224	-1.9371	0.0735603	0.549401	-4.42396	0.49983
Smug1	single-strand selective monofunctional uracil DNA glycosylase	MGI:1918976	15	103153290	103167092	-1	ENSMUSG00000036061	-0.165311	4.58446	-1.96812	0.0696334	0.539957	-4.42426	0.491239
Gm13459	predicted gene 13459	MGI:3651862	2	24674701	24675346	1	ENSMUSG00000083973	-0.183971	0.943157	-1.84135	0.0871919	0.584147	-4.42437	0.531441
Spice1	spindle and centriole associated protein 1	MGI:1196252	16	44347121	44388497	1	ENSMUSG00000043065	0.142334	3.06854	1.92615	0.0749642	0.55403	-4.42457	0.504042
Emc9	ER membrane protein complex subunit 9	MGI:1934682	14	55581516	55585302	-1	ENSMUSG00000022217	0.211005	3.36338	1.96445	0.0700956	0.539957	-4.42605	0.491239
Cygb	cytoglobin	MGI:2149481	11	116645595	116654313	-1	ENSMUSG00000020810	0.234872	5.16442	1.96691	0.069785	0.539957	-4.42641	0.491239
Lsamp	limbic system-associated membrane protein	MGI:1261760	16	39984361	42181679	1	ENSMUSG00000061080	-0.12936	8.37921	-1.95281	0.0715814	0.545581	-4.42731	0.496355
Gm37963	predicted gene, 37963	MGI:5611191	9	108389082	108390205	1	ENSMUSG00000104399	-0.389539	-0.170293	-1.92373	0.0754195	0.555709	-4.42781	0.505569
Wfs1	wolframin ER transmembrane glycoprotein	MGI:1328355	5	36966104	36989205	-1	ENSMUSG00000039474	-0.220934	7.10619	-1.92666	0.0750245	0.554265	-4.42908	0.504256
Gm6330	predicted gene 6330	MGI:3643757	15	26728270	26730767	-1	ENSMUSG00000115301	-0.462557	-0.922084	-1.94607	0.0724549	0.547122	-4.4301	0.497757
Gm4285	predicted gene 4285	MGI:3782463	14	75843379	75844964	-1	ENSMUSG00000085829	0.627982	-1.64476	1.93586	0.0737966	0.550402	-4.43018	0.500741
9330159N22Rik	RIKEN cDNA 9330159N22 gene	MGI:1924453	13	10164744	10165774	-1	ENSMUSG00000113695	-0.881045	-1.39718	-1.94396	0.0727306	0.547524	-4.43087	0.498123
Ppp1r12b	protein phosphatase 1, regulatory subunit 12B	MGI:1916417	1	134754658	134955942	-1	ENSMUSG00000073557	-0.1064	7.01908	-1.95253	0.0716185	0.54565	-4.4323	0.496418
Bbc3	BCL2 binding component 3	MGI:2181667	7	16308393	16318205	1	ENSMUSG00000002083	0.401845	1.62003	1.93784	0.0735354	0.549401	-4.43266	0.49983
Pgf	placental growth factor	MGI:105095	12	85166635	85177790	-1	ENSMUSG00000004791	0.366594	-0.313034	1.9133	0.0767555	0.560048	-4.43277	0.509517
Mpc1	mitochondrial pyruvate carrier 1	MGI:1915240	17	8282904	8297661	1	ENSMUSG00000023861	0.222438	5.26539	1.94605	0.0724574	0.547122	-4.433	0.497757
Plekhm1	pleckstrin homology domain containing, family M (with RUN domain) member 1	MGI:2443207	11	103364275	103412687	-1	ENSMUSG00000034247	-0.0974898	5.18252	-1.96124	0.0703849	0.541427	-4.43348	0.492576
Asic4	acid-sensing (proton-gated) ion channel family member 4	MGI:2652846	1	75450436	75474343	1	ENSMUSG00000033007	0.198915	5.89574	1.94246	0.0729273	0.54772	-4.43446	0.498301
Gm47583	predicted gene, 47583	MGI:6096621	13	63210950	63214374	1	ENSMUSG00000113853	-0.143478	2.71413	-1.90668	0.0776257	0.562401	-4.43555	0.511657
Gm31024	predicted gene, 31024	MGI:5590183	7	28167275	28169627	-1	ENSMUSG00000109015	0.329812	1.4606	1.96072	0.0705687	0.541675	-4.43616	0.492801
Scarna10	small Cajal body-specific RNA 10	MGI:3819482	6	125186359	125186683	-1	ENSMUSG00000089617	-0.137174	7.04742	-1.94613	0.0724473	0.547122	-4.43648	0.497757
1110046J04Rik	RIKEN cDNA 1110046J04 gene	MGI:1916058	13	33935567	33960181	1	ENSMUSG00000085457	-0.22057	1.68528	-1.9159	0.0763921	0.558651	-4.43667	0.508246
Tmem80	transmembrane protein 80	MGI:1918698	7	141327739	141337156	1	ENSMUSG00000025505	0.0942532	3.75176	1.90044	0.0784974	0.564547	-4.43737	0.51361
Sema3g	sema domain, immunoglobulin domain (Ig), short basic domain, secreted, (semaphorin) 3G	MGI:3041242	14	31217860	31230352	1	ENSMUSG00000021904	0.157988	2.75729	1.91718	0.0761801	0.558085	-4.43918	0.50773
Mrpl44	mitochondrial ribosomal protein L44	MGI:1916413	1	79776018	79781445	1	ENSMUSG00000026248	-0.0931999	3.3767	-1.90853	0.0773691	0.561372	-4.43994	0.510722
Gipc2	GIPC PDZ domain containing family, member 2	MGI:1889209	3	152093533	152166230	-1	ENSMUSG00000039131	0.35256	1.21311	1.95798	0.0709186	0.543291	-4.44008	0.494272
Gamt	guanidinoacetate methyltransferase	MGI:1098221	10	80258151	80261012	-1	ENSMUSG00000020150	0.216996	2.8633	1.93865	0.0734284	0.549328	-4.44101	0.499764
Nfkb1	nuclear factor of kappa light polypeptide gene enhancer in B cells 1, p105	MGI:97312	3	135584655	135691547	-1	ENSMUSG00000028163	-0.0802817	4.67363	-1.84779	0.0862043	0.582133	-4.44108	0.529609
Gm13314	predicted gene 13314	MGI:3651092	2	14691394	14691728	-1	ENSMUSG00000081008	0.804113	0.260569	1.95462	0.0713495	0.545092	-4.44132	0.49591
Fhad1	forkhead-associated (FHA) phosphopeptide binding domain 1	MGI:1920323	4	141890438	142015082	-1	ENSMUSG00000051435	-0.622619	0.713399	-1.94339	0.0728049	0.547524	-4.44134	0.498123
Igfbp3	insulin-like growth factor binding protein 3	MGI:96438	11	7206086	7213923	-1	ENSMUSG00000020427	-0.233751	1.71634	-1.9288	0.0747315	0.55378	-4.44151	0.503815
Snx18	sorting nexin 18	MGI:2137642	13	113592179	113618564	-1	ENSMUSG00000042364	-0.082013	4.67545	-1.95664	0.070962	0.54341	-4.44186	0.49438
Gdpd5	glycerophosphodiester phosphodiesterase domain containing 5	MGI:2686926	7	99381414	99461877	1	ENSMUSG00000035314	0.168624	5.92852	1.94716	0.0723131	0.547093	-4.4437	0.49773
Akt2-ps	thymoma viral proto-oncogene 2, pseudogene	MGI:108506	11	16514533	16515981	1	ENSMUSG00000084347	-0.349053	-1.38108	-1.95519	0.0711476	0.544053	-4.44394	0.494965
Serinc1	serine incorporator 1	MGI:1926228	10	57515774	57532530	-1	ENSMUSG00000019877	0.138287	8.83211	1.91184	0.0770415	0.560634	-4.44439	0.51005
Gm48349	predicted gene, 48349	MGI:6097813	13	95002358	95002824	1	ENSMUSG00000113871	-0.296951	-0.694011	-1.93965	0.0731673	0.548868	-4.44442	0.499345
Gm16121	predicted gene 16121	MGI:3802131	5	140101199	140107591	1	ENSMUSG00000087606	0.448367	-0.470088	1.9263	0.0750729	0.554373	-4.44512	0.504354
Gm48603	predicted gene, 48603	MGI:6098184	14	12151447	12152584	-1	ENSMUSG00000114246	0.418022	-0.635719	1.93332	0.0741302	0.551421	-4.44602	0.501668
Olfml2a	olfactomedin-like 2A	MGI:2444741	2	38931978	38963753	1	ENSMUSG00000046618	-0.462993	0.695953	-1.93139	0.0743912	0.552519	-4.44606	0.502667
Gm43387	predicted gene 43387	MGI:5663524	3	103781914	103782979	-1	ENSMUSG00000104874	-0.455356	0.683314	-1.95417	0.0714066	0.545154	-4.44649	0.495966
Abcc6	ATP-binding cassette, sub-family C (CFTR/MRP), member 6	MGI:1351634	7	45967555	46030302	-1	ENSMUSG00000030834	0.601277	0.557974	1.9439	0.072739	0.547524	-4.44654	0.498123
Fgfr1	fibroblast growth factor receptor 1	MGI:95522	8	25513654	25575718	1	ENSMUSG00000031565	-0.120832	5.73848	-1.87257	0.0826261	0.574481	-4.44831	0.522647
Epb41l4a	erythrocyte membrane protein band 4.1 like 4a	MGI:103007	18	33796327	34007206	-1	ENSMUSG00000024376	0.213676	2.15887	1.94445	0.0726664	0.547524	-4.44846	0.498123
Msh3	mutS homolog 3	MGI:109519	13	92211872	92355003	-1	ENSMUSG00000014850	-0.180486	5.03312	-1.92788	0.0748613	0.553861	-4.44861	0.503888
Itpr2	inositol 1,4,5-triphosphate receptor 2	MGI:99418	6	146108299	146502223	-1	ENSMUSG00000030287	-0.130259	4.95365	-1.93781	0.0735381	0.549401	-4.4493	0.49983
Fbxo40	F-box protein 40	MGI:2443753	16	36963460	36990467	-1	ENSMUSG00000047746	1.18696	-2.21342	1.93853	0.073444	0.549328	-4.44968	0.499764
4930517E11Rik	RIKEN cDNA 4930517E11 gene	MGI:1921952	2	124123636	124129956	-1	ENSMUSG00000085496	-0.488636	-0.937728	-1.95149	0.0717524	0.54603	-4.44982	0.496763
Slc25a5	solute carrier family 25 (mitochondrial carrier, adenine nucleotide translocator), member 5	MGI:1353496	X	36795651	36798807	1	ENSMUSG00000016319	0.0958601	6.74592	1.93523	0.0738513	0.550402	-4.44988	0.500741
Gm26615	predicted gene, 26615	MGI:5477109	4	133085474	133089146	1	ENSMUSG00000097088	-0.220075	1.11784	-1.92173	0.0755611	0.556146	-4.45009	0.505967
Tyrobp	TYRO protein tyrosine kinase binding protein	MGI:1277211	7	30413760	30417585	1	ENSMUSG00000030579	0.186313	2.06241	1.94282	0.0727653	0.547524	-4.45029	0.498123
Rab5a	RAB5A, member RAS oncogene family	MGI:105926	17	53479234	53507680	1	ENSMUSG00000017831	0.142175	6.06991	1.93085	0.0744632	0.552843	-4.45087	0.502962
Gm13677	predicted gene 13677	MGI:3649765	2	82122517	82123111	-1	ENSMUSG00000082666	0.365014	0.311176	1.95105	0.0718085	0.546108	-4.45127	0.496834
Fst	follistatin	MGI:95586	13	114452290	114458951	-1	ENSMUSG00000021765	-0.289561	2.04588	-1.95096	0.0718208	0.546108	-4.45147	0.496834
Larp1	La ribonucleoprotein domain family, member 1	MGI:1890165	11	58009064	58062034	1	ENSMUSG00000037331	-0.0757565	6.97247	-1.94977	0.0718467	0.546108	-4.45168	0.496834
Gm48673	predicted gene, 48673	MGI:6098292	9	27021553	27024921	-1	ENSMUSG00000111505	-0.289871	1.91596	-1.93962	0.0732997	0.549226	-4.45178	0.499671
Gm10644	predicted gene 10644	MGI:3704314	8	83932329	83955205	-1	ENSMUSG00000074219	-0.200892	2.81647	-1.94983	0.0719662	0.546438	-4.45263	0.497135
Gm12367	predicted gene 12367	MGI:3649554	4	35225897	35262222	1	ENSMUSG00000084828	0.783365	-1.18726	1.87927	0.0816483	0.571712	-4.45307	0.520128
Gm37292	predicted gene, 37292	MGI:5610520	7	31208357	31209114	1	ENSMUSG00000104113	0.410803	-0.14061	1.93229	0.0742715	0.552051	-4.45349	0.502241
Ncapg2	non-SMC condensin II complex, subunit G2	MGI:1923294	12	116405402	116463731	1	ENSMUSG00000042029	0.147506	2.61671	1.90109	0.0784063	0.564547	-4.45435	0.51361
Gm3807	predicted gene 3807	MGI:3781980	11	120581670	120582837	1	ENSMUSG00000102881	-0.755018	-1.18141	-1.94873	0.0721097	0.546792	-4.45493	0.497457
Rbm10	RNA binding motif protein 10	MGI:2384310	X	20617503	20650901	1	ENSMUSG00000031060	-0.110959	5.21314	-1.94859	0.0721276	0.546792	-4.45507	0.497457
Acad10	acyl-Coenzyme A dehydrogenase family, member 10	MGI:1919235	5	121621026	121660514	-1	ENSMUSG00000029456	-0.242173	2.14626	-1.94851	0.0721373	0.546792	-4.45517	0.497457
Gatm	glycine amidinotransferase (L-arginine:glycine amidinotransferase)	MGI:1914342	2	122594467	122611303	-1	ENSMUSG00000027199	0.242098	5.6846	1.94855	0.0721332	0.546792	-4.45521	0.497457
Gm37163	predicted gene, 37163	MGI:5610391	1	130727132	130728821	-1	ENSMUSG00000104515	-0.375597	0.2125	-1.94833	0.0721612	0.546792	-4.45532	0.497457
Gm19554	predicted gene, 19554	MGI:5011739	12	105899841	105902150	1	ENSMUSG00000113835	1.23866	-3.28425	1.93238	0.0742589	0.552051	-4.45642	0.502241
Sema3f	sema domain, immunoglobulin domain (Ig), short basic domain, secreted, (semaphorin) 3F	MGI:1096347	9	107681500	107710475	-1	ENSMUSG00000034684	0.205037	4.58335	1.92988	0.0745923	0.553169	-4.45708	0.503259
Ccp110	centriolar coiled coil protein 110	MGI:2141942	7	118712552	118737024	1	ENSMUSG00000033904	0.144553	6.11587	1.92834	0.0747994	0.553861	-4.45891	0.503888
Cdk9	cyclin-dependent kinase 9 (CDC2-related kinase)	MGI:1328368	2	32705784	32713076	-1	ENSMUSG00000009555	-0.0887879	5.97417	-1.94526	0.0724425	0.547122	-4.4593	0.497757
Gm44861	predicted gene 44861	MGI:5753437	7	90042697	90043916	1	ENSMUSG00000108897	0.380819	-0.102912	1.94489	0.0726093	0.547483	-4.45974	0.498085
Rbmx2	RNA binding motif protein, X-linked 2	MGI:1919414	X	48695004	48710723	1	ENSMUSG00000031107	0.30495	1.37513	1.90761	0.0776263	0.562401	-4.4601	0.511657
Sema6a	sema domain, transmembrane domain (TM), and cytoplasmic domain, (semaphorin) 6A	MGI:1203727	18	47235598	47368870	-1	ENSMUSG00000019647	0.234655	5.31588	1.94501	0.0725936	0.547483	-4.4602	0.498085
Gm48259	predicted gene, 48259	MGI:6097676	13	8278604	8279289	1	ENSMUSG00000113810	-0.542718	-1.3027	-1.93867	0.0734253	0.549328	-4.46097	0.499764
Grpel2	GrpE-like 2, mitochondrial	MGI:1334416	18	61712440	61726331	-1	ENSMUSG00000024580	0.112422	3.89819	1.94436	0.0725504	0.547483	-4.4611	0.498085
Mrto4	mRNA turnover 4, ribosome maturation factor	MGI:1917152	4	139347435	139352576	-1	ENSMUSG00000028741	-0.111125	3.44555	-1.9149	0.0764923	0.558755	-4.4618	0.508341
Zfp385b	zinc finger protein 385B	MGI:2444734	2	77410634	77819639	-1	ENSMUSG00000027016	0.13075	6.16051	1.91167	0.077066	0.560634	-4.46186	0.51005
Sertm1	serine rich and transmembrane domain containing 1	MGI:3607715	3	54897068	54915887	-1	ENSMUSG00000056306	-0.319698	2.02389	-1.91071	0.0771976	0.561173	-4.46443	0.51054
Hikeshi	heat shock protein nuclear import factor	MGI:96738	7	89917529	89941204	-1	ENSMUSG00000062797	-0.211976	4.6429	-1.94244	0.07293	0.54772	-4.46466	0.498301
Tmem87b	transmembrane protein 87B	MGI:1919727	2	128818118	128854261	1	ENSMUSG00000014353	0.119206	5.15996	1.90593	0.0778597	0.563254	-4.46511	0.512434
Dynlt3	dynein light chain Tctex-type 3	MGI:1914367	X	9654267	9663003	-1	ENSMUSG00000031176	0.132082	5.72213	1.9411	0.0731059	0.548618	-4.46567	0.499118
Sptbn2	spectrin beta, non-erythrocytic 2	MGI:1313261	19	4711208	4752353	1	ENSMUSG00000067889	-0.120991	9.91907	-1.93981	0.0732747	0.549226	-4.46715	0.499671
Gm34220	predicted gene, 34220	MGI:5593379	12	108790035	108792743	-1	ENSMUSG00000114045	-0.238515	2.29612	-1.92266	0.0755644	0.556146	-4.46754	0.505967
Gm43692	predicted gene 43692	MGI:5663829	5	32799904	32800965	-1	ENSMUSG00000105429	0.386806	-0.17623	1.93484	0.0739319	0.550402	-4.46815	0.500741
Cenpl	centromere protein L	MGI:1917704	1	161070713	161086724	1	ENSMUSG00000026708	-0.483732	0.485331	-1.94013	0.0732331	0.54915	-4.46823	0.499602
1700085C21Rik	RIKEN cDNA 1700085C21 gene	MGI:1921533	12	82932520	82939155	-1	ENSMUSG00000100890	-0.741045	-1.44497	-1.91998	0.0759282	0.557217	-4.46823	0.506941
Sstr5	somatostatin receptor 5	MGI:894282	17	25489875	25497288	-1	ENSMUSG00000050824	0.226309	3.0142	1.90962	0.0773486	0.561372	-4.46832	0.510722
5730405O15Rik	RIKEN cDNA 5730405O15 gene	MGI:1917739	X	13042015	13045297	1	ENSMUSG00000087424	0.296376	1.23145	1.93484	0.0739316	0.550402	-4.46891	0.500741
Zbtb8os	zinc finger and BTB domain containing 8 opposite strand	MGI:1914356	4	129335695	129354547	1	ENSMUSG00000057572	0.335188	3.19907	1.93845	0.0734542	0.549328	-4.47024	0.499764
Tmsb10	thymosin, beta 10	MGI:109146	6	72957347	72958748	-1	ENSMUSG00000079523	0.156682	6.13963	1.9217	0.0756942	0.556681	-4.47088	0.506453
Ppp2r3c	protein phosphatase 2, regulatory subunit B'', gamma	MGI:1930009	12	55278991	55302998	-1	ENSMUSG00000021022	0.205425	3.65608	1.93016	0.0745551	0.553104	-4.47101	0.503199
Gm3888	predicted gene 3888	MGI:3782061	15	92026359	92027598	-1	ENSMUSG00000116093	0.736441	0.227774	1.93161	0.0743614	0.552508	-4.47112	0.502657
Kat6b	K(lysine) acetyltransferase 6B	MGI:1858746	14	21481434	21672478	1	ENSMUSG00000021767	-0.122303	7.53489	-1.92771	0.0748841	0.553861	-4.47167	0.503888
Cit	citron	MGI:105313	5	115845278	116008947	1	ENSMUSG00000029516	0.0833947	8.01513	1.87207	0.0825696	0.574481	-4.47181	0.522647
Gm38111	predicted gene, 38111	MGI:5611339	9	71896713	71899453	-1	ENSMUSG00000102939	0.186514	1.30857	1.93655	0.0735767	0.549401	-4.47234	0.49983
Sbds	SBDS ribosome maturation factor	MGI:1913961	5	130245731	130255530	-1	ENSMUSG00000025337	0.118951	4.92079	1.9126	0.0769371	0.560634	-4.47239	0.51005
Atp10b	ATPase, class V, type 10B	MGI:2442688	11	43149877	43262285	1	ENSMUSG00000055415	0.537033	1.6461	1.91107	0.0771477	0.561019	-4.47269	0.5104
9430060I03Rik	RIKEN cDNA 9430060I03 gene	MGI:3702484	1	92933526	92950590	-1	ENSMUSG00000100632	0.470529	-0.248019	1.93368	0.074086	0.551303	-4.47357	0.501561
Zcchc24	zinc finger, CCHC domain containing 24	MGI:1919168	14	25711642	25769039	-1	ENSMUSG00000055538	0.113825	6.09953	1.93604	0.073773	0.550402	-4.47377	0.500741
Gm47547	predicted gene, 47547	MGI:6096561	14	41053653	41061614	1	ENSMUSG00000114196	-0.352654	0.187057	-1.9049	0.0780027	0.563453	-4.47446	0.512614
Ccdc39	coiled-coil domain containing 39	MGI:1289263	3	33812362	33844310	-1	ENSMUSG00000027676	-0.0918435	4.38382	-1.85131	0.0856675	0.580721	-4.47452	0.528325
Znrf1	zinc and ring finger 1	MGI:2177308	8	111536097	111626030	1	ENSMUSG00000033545	0.12401	7.01512	1.9348	0.0739367	0.550402	-4.47554	0.500741
Arpc1b	actin related protein 2/3 complex, subunit 1B	MGI:1343142	5	145114215	145130705	1	ENSMUSG00000029622	0.157305	3.03021	1.93507	0.0738668	0.550402	-4.47577	0.500741
Dpyd	dihydropyrimidine dehydrogenase	MGI:2139667	3	118562129	119432924	1	ENSMUSG00000033308	-0.328571	2.21358	-1.93051	0.0745087	0.55297	-4.47635	0.503078
Gm43860	predicted gene 43860	MGI:5663997	5	35551260	35553964	-1	ENSMUSG00000106928	-0.176518	1.04213	-1.79822	0.0940741	0.594877	-4.47792	0.541203
Gsto1	glutathione S-transferase omega 1	MGI:1342273	19	47854970	47864790	1	ENSMUSG00000025068	0.121968	3.22102	1.90033	0.0785121	0.564547	-4.47935	0.51361
Anapc2	anaphase promoting complex subunit 2	MGI:2139135	2	25272478	25285915	1	ENSMUSG00000026965	0.0785531	5.86982	1.92656	0.0749095	0.553861	-4.48027	0.503888
Mum1l1	melanoma associated antigen (mutated) 1-like 1	MGI:2445062	X	139210042	139238335	1	ENSMUSG00000042515	0.200562	2.86206	1.89686	0.0791303	0.565097	-4.48077	0.514111
Gm45906	predicted gene 45906	MGI:5805021	7	81492430	81493859	-1	ENSMUSG00000108970	-0.243099	0.783101	-1.91092	0.0770392	0.560634	-4.48138	0.51005
B130055M24Rik	RIKEN cDNA B130055M24 gene	MGI:3590645	7	127448636	127460360	1	ENSMUSG00000086502	-0.179768	3.31328	-1.90159	0.0784651	0.564547	-4.48318	0.51361
Sox10	SRY (sex determining region Y)-box 10	MGI:98358	15	79154908	79165240	-1	ENSMUSG00000033006	0.217253	5.33456	1.91735	0.076286	0.558085	-4.48344	0.50773
Gm10571	predicted gene 10571	MGI:3708701	4	129855071	129856710	1	ENSMUSG00000073753	-0.419582	0.0662679	-1.89501	0.0793929	0.565116	-4.48352	0.514127
Gm41414	predicted gene, 41414	MGI:5624299	16	5306801	5450664	1	ENSMUSG00000116029	0.561522	-0.0346465	1.9199	0.0759386	0.557217	-4.48395	0.506941
Fam177a	family with sequence similarity 177, member A	MGI:1920635	12	55124469	55142104	1	ENSMUSG00000095595	0.154483	4.03649	1.92456	0.0753074	0.555245	-4.48411	0.505147
Gnpda1	glucosamine-6-phosphate deaminase 1	MGI:1347054	18	38327558	38339003	-1	ENSMUSG00000052102	0.351174	3.46681	1.9296	0.0746308	0.553244	-4.48428	0.503327
Csf2rb	colony stimulating factor 2 receptor, beta, low-affinity (granulocyte-macrophage)	MGI:1339759	15	78325752	78353847	1	ENSMUSG00000071713	-0.69871	0.61698	-1.92488	0.0752648	0.555199	-4.48506	0.505105
Vsig10	V-set and immunoglobulin domain containing 10	MGI:2448533	5	117319083	117355005	1	ENSMUSG00000066894	0.456948	0.715328	1.91196	0.077025	0.560634	-4.48521	0.51005
Prx	periaxin	MGI:108176	7	27499324	27520214	1	ENSMUSG00000053198	-0.257399	1.94926	-1.92749	0.0749129	0.553861	-4.48703	0.503888
Gm44104	predicted gene, 44104	MGI:5690496	6	99658442	99662218	-1	ENSMUSG00000107583	-0.145425	2.86996	-1.92011	0.0757817	0.556904	-4.48782	0.506657
Sel1l	sel-1 suppressor of lin-12-like (C. elegans)	MGI:1329016	12	91806043	91849157	-1	ENSMUSG00000020964	-0.0677005	7.44774	-1.89082	0.0798563	0.566164	-4.48796	0.515081
Tmco1	transmembrane and coiled-coil domains 1	MGI:1921173	1	167308378	167333978	1	ENSMUSG00000052428	0.167447	4.19972	1.9196	0.0759792	0.557305	-4.48921	0.507021
Ap1s1	adaptor protein complex AP-1, sigma 1	MGI:1098244	5	137034993	137046135	-1	ENSMUSG00000004849	0.144906	7.00594	1.91473	0.076645	0.559451	-4.48946	0.508974
Phpt1	phosphohistidine phosphatase 1	MGI:1922704	2	25573430	25575224	-1	ENSMUSG00000036504	0.118982	3.57231	1.92517	0.0750959	0.554373	-4.48976	0.504354
Gm9917	predicted gene 9917	MGI:3704343	9	107558809	107568415	-1	ENSMUSG00000097099	-0.197667	2.39359	-1.89563	0.0793006	0.565097	-4.49009	0.514111
Ogn	osteoglycin	MGI:109278	13	49608046	49624501	1	ENSMUSG00000021390	-0.57247	0.860401	-1.92525	0.0752141	0.555035	-4.49115	0.504956
Rps6kb1	ribosomal protein S6 kinase, polypeptide 1	MGI:1270849	11	86498871	86544805	-1	ENSMUSG00000020516	0.138718	5.43735	1.92217	0.0756309	0.556425	-4.49157	0.506221
Hexim2	hexamethylene bis-acetamide inducible 2	MGI:1918309	11	103132429	103139876	1	ENSMUSG00000043372	-0.324344	1.83889	-1.89388	0.0795522	0.565289	-4.49218	0.514285
Tmed2	transmembrane p24 trafficking protein 2	MGI:1929269	5	124540695	124550506	1	ENSMUSG00000029390	0.0861181	5.8907	1.92345	0.075328	0.555245	-4.49331	0.505147
Srcap	Snf2-related CREBBP activator protein	MGI:2444036	7	127511983	127561219	1	ENSMUSG00000053877	-0.0922818	8.28121	-1.92347	0.0754544	0.555756	-4.49332	0.505612
Gm43136	predicted gene 43136	MGI:5663273	5	110153487	110154122	-1	ENSMUSG00000105541	0.412766	-1.53082	1.8843	0.0807901	0.569059	-4.49345	0.517715
Slc25a1	solute carrier family 25 (mitochondrial carrier, citrate transporter), member 1	MGI:1345283	16	17925223	17928219	-1	ENSMUSG00000003528	0.131603	4.56781	1.90771	0.0776128	0.562401	-4.49433	0.511657
Gm20655	predicted gene 20655	MGI:5313102	10	17790522	17799921	-1	ENSMUSG00000093672	0.526994	-0.28329	1.89545	0.0793295	0.565097	-4.49466	0.514111
Hes6	hairy and enhancer of split 6	MGI:1859852	1	91411483	91414038	-1	ENSMUSG00000067071	0.255304	1.73627	1.86634	0.0835458	0.576399	-4.49538	0.524392
Slc2a4	solute carrier family 2 (facilitated glucose transporter), member 4	MGI:95758	11	69942539	69948188	-1	ENSMUSG00000018566	-0.255136	1.26589	-1.89184	0.0798325	0.566164	-4.49588	0.515081
Mrc1	mannose receptor, C type 1	MGI:97142	2	14229392	14332057	1	ENSMUSG00000026712	-0.350344	1.5632	-1.9177	0.0762382	0.558085	-4.4965	0.50773
Tbc1d5	TBC1 domain family, member 5	MGI:1919488	17	50733124	51179352	-1	ENSMUSG00000023923	0.0769214	5.59829	1.91215	0.0768692	0.560458	-4.49676	0.509889
Pdlim7	PDZ and LIM domain 7	MGI:1914649	13	55495795	55513676	-1	ENSMUSG00000021493	0.117708	4.94753	1.91848	0.0761316	0.558003	-4.4969	0.507656
Evi2a	ecotropic viral integration site 2a	MGI:95458	11	79526560	79530609	-1	ENSMUSG00000078771	0.223342	4.4296	1.92142	0.0757322	0.55675	-4.49703	0.506516
Smn1	survival motor neuron 1	MGI:109257	13	100124852	100137690	1	ENSMUSG00000021645	-0.167568	3.30509	-1.91755	0.0762593	0.558085	-4.49726	0.50773
Sox17	SRY (sex determining region Y)-box 17	MGI:107543	1	4490931	4497354	-1	ENSMUSG00000025902	0.123766	2.53299	1.85833	0.0846091	0.578078	-4.49772	0.52592
Rere	arginine glutamic acid dipeptide (RE) repeats	MGI:2683486	4	150281646	150621966	1	ENSMUSG00000039852	-0.088368	7.47475	-1.92009	0.075873	0.557217	-4.49887	0.506941
Gm43290	predicted gene 43290	MGI:5663427	5	65476505	65478061	-1	ENSMUSG00000104641	-0.287782	1.68103	-1.89911	0.0788136	0.565097	-4.49924	0.514111
Gm20605	predicted gene 20605	MGI:5306917	5	137629175	137642899	1	ENSMUSG00000029720	0.155669	4.52649	1.86572	0.0836378	0.576399	-4.49937	0.524392
Apex2	apurinic/apyrimidinic endonuclease 2	MGI:1924872	X	150519519	150589868	-1	ENSMUSG00000025269	-0.140817	5.30961	-1.89713	0.0790929	0.565097	-4.49955	0.514111
Tspyl5	testis-specific protein, Y-encoded-like 5	MGI:2442458	15	33683875	33687884	-1	ENSMUSG00000038984	-0.0689817	5.69189	-1.87361	0.0823428	0.574366	-4.49966	0.522543
Gm44645	predicted gene 44645	MGI:5753221	7	73422250	73423902	1	ENSMUSG00000108601	-0.205211	1.31237	-1.89782	0.0788652	0.565097	-4.50003	0.514111
Dhrs7b	dehydrogenase/reductase (SDR family) member 7B	MGI:2384931	11	60830631	60860195	1	ENSMUSG00000042569	-0.136337	3.8517	-1.91788	0.0762127	0.558085	-4.50224	0.50773
Rabep1	rabaptin, RAB GTPase binding effector protein 1	MGI:1860236	11	70844778	70943105	1	ENSMUSG00000020817	-0.0687391	7.06945	-1.86152	0.0841308	0.576986	-4.50245	0.524927
Trim68	tripartite motif-containing 68	MGI:2142077	7	102677582	102687327	-1	ENSMUSG00000073968	-0.31853	2.12785	-1.91592	0.0764813	0.558755	-4.50364	0.508341
Rela	v-rel reticuloendotheliosis viral oncogene homolog A (avian)	MGI:103290	19	5637483	5648130	1	ENSMUSG00000024927	0.11505	3.94894	1.89512	0.0792458	0.565097	-4.50401	0.514111
Eed	embryonic ectoderm development	MGI:95286	7	89954654	89980983	-1	ENSMUSG00000030619	0.189828	3.37383	1.91612	0.0764543	0.558755	-4.50444	0.508341
Ifi35	interferon-induced protein 35	MGI:1917360	11	101448407	101458698	1	ENSMUSG00000010358	-0.2104	0.326974	-1.86925	0.0829832	0.57562	-4.50582	0.523684
Gm48025	predicted gene, 48025	MGI:6097338	10	70975506	70993040	-1	ENSMUSG00000112745	-0.588073	-1.35784	-1.86803	0.0832955	0.57598	-4.50591	0.524011
Tmem184c	transmembrane protein 184C	MGI:2384562	8	77595982	77610698	-1	ENSMUSG00000031617	0.073658	5.18614	1.91454	0.0765417	0.558906	-4.50606	0.508478
Mbtps1	membrane-bound transcription factor peptidase, site 1	MGI:1927235	8	119508156	119558735	-1	ENSMUSG00000031835	0.0700929	7.18502	1.84161	0.0871521	0.584147	-4.50699	0.531441
Tada2a	transcriptional adaptor 2A	MGI:2144471	11	84078920	84129600	-1	ENSMUSG00000018651	-0.114958	4.09833	-1.88301	0.0809762	0.569522	-4.50827	0.518136
Atg7	autophagy related 7	MGI:1921494	6	114643097	114860614	1	ENSMUSG00000030314	-0.232272	4.26044	-1.86485	0.0837666	0.576489	-4.50849	0.524474
Mafk	v-maf musculoaponeurotic fibrosarcoma oncogene family, protein K (avian)	MGI:99951	5	139791513	139802653	1	ENSMUSG00000018143	-0.162459	2.54273	-1.82413	0.089884	0.588563	-4.50855	0.535459
Gm47428	predicted gene, 47428	MGI:6096373	13	74404183	74406737	-1	ENSMUSG00000113311	0.822959	-0.729008	1.9137	0.0767855	0.560057	-4.50888	0.509525
Gm48182	predicted gene, 48182	MGI:6097559	12	44409790	44411469	1	ENSMUSG00000112448	-0.257	1.19547	-1.90524	0.0779559	0.563453	-4.50914	0.512614
Angptl4	angiopoietin-like 4	MGI:1888999	17	33773750	33781575	-1	ENSMUSG00000002289	-0.429605	0.233443	-1.90865	0.077483	0.561989	-4.50986	0.511283
Zhx3	zinc fingers and homeoboxes 3	MGI:2444772	2	160748708	160872998	-1	ENSMUSG00000035877	-0.0834283	7.33172	-1.82403	0.0898998	0.588563	-4.50993	0.535459
Rrm2b	ribonucleotide reductase M2 B (TP53 inducible)	MGI:2155865	15	37923952	37961318	-1	ENSMUSG00000022292	0.15085	5.03619	1.89592	0.0792641	0.565097	-4.50996	0.514111
Chchd10	coiled-coil-helix-coiled-coil-helix domain containing 10	MGI:2143558	10	75933130	75937747	1	ENSMUSG00000049422	0.135506	6.4858	1.91035	0.0772469	0.561322	-4.51023	0.510675
Gm10123	predicted pseudogene 10123	MGI:3704342	9	96895658	96896147	1	ENSMUSG00000062933	0.227698	2.17765	1.89105	0.0799547	0.566585	-4.5106	0.515464
5330438I03Rik	RIKEN cDNA 5330438I03 gene	MGI:2685831	1	166306741	166309585	-1	ENSMUSG00000091393	-0.363585	1.34963	-1.91217	0.0769962	0.560634	-4.51069	0.51005
Sfxn3	sideroflexin 3	MGI:2137679	19	45047576	45056383	1	ENSMUSG00000025212	0.0808768	6.64812	1.81261	0.0917252	0.590697	-4.51181	0.5374
Zfp51	zinc finger protein 51	MGI:99198	17	21450374	21465587	1	ENSMUSG00000023892	0.138509	2.18892	1.84429	0.0867395	0.58312	-4.51198	0.530507
Dnah11	dynein, axonemal, heavy chain 11	MGI:1100864	12	117877982	118199043	-1	ENSMUSG00000018581	-0.917492	2.20874	-1.87997	0.081547	0.571269	-4.5123	0.519725
Psmf1	proteasome (prosome, macropain) inhibitor subunit 1	MGI:1346072	2	151715812	151744186	-1	ENSMUSG00000032869	0.134244	4.53262	1.88208	0.0812424	0.569938	-4.51231	0.518515
Kbtbd4	kelch repeat and BTB (POZ) domain containing 4	MGI:1914386	2	90904740	90911626	1	ENSMUSG00000005505	-0.109486	4.10237	-1.89613	0.0791039	0.565097	-4.51249	0.514111
Sbno2	strawberry notch 2	MGI:2448490	10	80056992	80105571	-1	ENSMUSG00000035673	0.0793667	4.87848	1.90549	0.0777909	0.563175	-4.51259	0.512362
Timm22	translocase of inner mitochondrial membrane 22	MGI:1929742	11	76406952	76416292	1	ENSMUSG00000020843	0.288805	4.23928	1.90035	0.0786389	0.564547	-4.51285	0.51361
Mapk3	mitogen-activated protein kinase 3	MGI:1346859	7	126759601	126765819	1	ENSMUSG00000063065	0.0888423	6.39697	1.89309	0.0795672	0.565289	-4.5142	0.514285
Galk2	galactokinase 2	MGI:1917226	2	125859109	125984299	1	ENSMUSG00000027207	-0.124245	3.56558	-1.8796	0.0814698	0.570933	-4.51433	0.51942
Tmx3	thioredoxin-related transmembrane protein 3	MGI:2442418	18	90510154	90543267	1	ENSMUSG00000024614	0.190733	5.72466	1.90198	0.0784108	0.564547	-4.51471	0.51361
B230303O12Rik	RIKEN cDNA B230303O12 gene	MGI:2442644	5	146188620	146194809	-1	ENSMUSG00000106547	0.44088	0.0791652	1.8767	0.0820222	0.572692	-4.51472	0.52102
Dscr3	DSCR3 arrestin fold containing	MGI:1206040	16	94497783	94526830	-1	ENSMUSG00000022898	-0.252768	3.97407	-1.90978	0.0773256	0.561372	-4.51488	0.510722
Atp1b1	ATPase, Na+/K+ transporting, beta 1 polypeptide	MGI:88108	1	164437109	164458355	-1	ENSMUSG00000026576	0.170672	9.24018	1.87335	0.0825118	0.574481	-4.51676	0.522647
Ptger4	prostaglandin E receptor 4 (subtype EP4)	MGI:104311	15	5206661	5244187	-1	ENSMUSG00000039942	-0.177471	2.14732	-1.89955	0.078632	0.564547	-4.51686	0.51361
Dok7	docking protein 7	MGI:3584043	5	35056766	35087839	1	ENSMUSG00000044716	0.194867	3.45578	1.88622	0.0806453	0.568595	-4.51728	0.517293
Ung	uracil DNA glycosylase	MGI:109352	5	114130386	114139323	1	ENSMUSG00000029591	-0.277699	1.08397	-1.89424	0.0795016	0.565289	-4.51804	0.514285
Carmn	cardiac mesoderm enhancer-associated non-coding RNA	MGI:4439832	18	61649625	61665537	-1	ENSMUSG00000097324	0.286945	1.23285	1.86336	0.0839883	0.576761	-4.51845	0.524722
Tdg	thymine DNA glycosylase	MGI:108247	10	82629828	82650799	1	ENSMUSG00000034674	-0.147609	3.70086	-1.89172	0.0798597	0.566164	-4.51873	0.515081
Gm36737	predicted gene, 36737	MGI:5595896	7	136167086	136173296	-1	ENSMUSG00000110396	0.315619	1.29289	1.87168	0.0827575	0.574995	-4.51917	0.523115
Gm28112	predicted gene 28112	MGI:5578818	1	69660187	69662061	-1	ENSMUSG00000099954	0.403627	-0.61056	1.89272	0.0797169	0.565946	-4.51917	0.514883
Gm38431	predicted gene, 38431	MGI:5621316	9	21067514	21091997	-1	ENSMUSG00000111497	0.265992	2.773	1.82879	0.0892804	0.587436	-4.51972	0.534434
Gm3235	predicted gene 3235	MGI:3781413	8	91621448	91629729	-1	ENSMUSG00000090778	0.331068	-0.514871	1.90519	0.077833	0.563254	-4.52009	0.512434
Gm47472	predicted gene, 47472	MGI:6096442	10	108778311	108782873	1	ENSMUSG00000111910	-0.122473	5.50328	-1.88429	0.0809228	0.569351	-4.52056	0.517981
Slc12a2	solute carrier family 12, member 2	MGI:101924	18	57878678	57946821	1	ENSMUSG00000024597	0.239005	6.37541	1.90158	0.0784678	0.564547	-4.52143	0.51361
Fgf9	fibroblast growth factor 9	MGI:104723	14	58070547	58112720	1	ENSMUSG00000021974	0.366433	3.06932	1.90498	0.0779925	0.563453	-4.52185	0.512614
Rptor	regulatory associated protein of MTOR, complex 1	MGI:1921620	11	119602905	119899576	1	ENSMUSG00000025583	-0.0784934	6.63813	-1.89504	0.0792575	0.565097	-4.52188	0.514111
Gt(ROSA)26Sor	gene trap ROSA 26, Philippe Soriano	MGI:104735	6	113067428	113077333	-1	ENSMUSG00000086429	0.347471	2.05728	1.88327	0.0810702	0.569772	-4.52284	0.518363
Gm4705	predicted gene 4705	MGI:3782885	17	66413631	66413984	-1	ENSMUSG00000093686	-0.436633	-0.740909	-1.89089	0.0799771	0.566585	-4.52329	0.515464
Gm10912	predicted gene 10912	MGI:3809094	2	104065826	104067486	1	ENSMUSG00000078091	-0.479669	-0.539268	-1.87424	0.0823816	0.574431	-4.5237	0.522602
AW549877	expressed sequence AW549877	MGI:2146232	15	3982035	3995744	-1	ENSMUSG00000041935	0.114861	6.09239	1.90374	0.0781646	0.564413	-4.52406	0.513488
Rps27a-ps2	ribosomal protein S27A, pseudogene 2	MGI:3643614	9	83409660	83410126	1	ENSMUSG00000058838	-0.630321	-1.43681	-1.90348	0.0782019	0.564473	-4.52451	0.513543
A530083M17Rik	RIKEN cDNA A530083M17 gene	MGI:2444172	3	153309370	153312745	-1	ENSMUSG00000106024	0.261841	2.46586	1.90154	0.0784728	0.564547	-4.52455	0.51361
Gm12166	predicted gene 12166	MGI:3650635	11	46051354	46052321	-1	ENSMUSG00000069899	0.550039	-0.836119	1.89543	0.0793323	0.565097	-4.52496	0.514111
Gm42704	predicted gene 42704	MGI:5662841	3	143650310	143652087	1	ENSMUSG00000106109	0.676012	-1.65465	1.85547	0.0851715	0.579374	-4.52503	0.527099
Map7	microtubule-associated protein 7	MGI:1328328	10	20148471	20281590	1	ENSMUSG00000019996	0.120713	6.73247	1.8889	0.0802617	0.567981	-4.52512	0.516734
Mybbp1a	MYB binding protein (P160) 1a	MGI:106181	11	72441355	72451768	1	ENSMUSG00000040463	-0.143305	5.68953	-1.90302	0.0782655	0.564547	-4.52522	0.51361
BC024139	cDNA sequence BC024139	MGI:2442591	15	76119517	76126596	-1	ENSMUSG00000044361	0.477292	-0.632663	1.90207	0.0783984	0.564547	-4.52541	0.51361
Os9	amplified in osteosarcoma	MGI:1924301	10	127095650	127121131	-1	ENSMUSG00000040462	0.0654381	6.27473	1.88387	0.080852	0.569059	-4.52548	0.517715
Gm47856	predicted gene, 47856	MGI:6097067	10	43412531	43413762	1	ENSMUSG00000110772	-0.466843	-0.0344453	-1.90212	0.0783917	0.564547	-4.5266	0.51361
Rars	arginyl-tRNA synthetase	MGI:1914297	11	35808381	35834506	-1	ENSMUSG00000018848	-0.0939142	4.34822	-1.85037	0.0858105	0.580947	-4.52662	0.52853
Smoc2	SPARC related modular calcium binding 2	MGI:1929881	17	14279506	14404790	1	ENSMUSG00000023886	-1.40495	0.0510653	-1.9003	0.0786463	0.564547	-4.52682	0.51361
Dlst	dihydrolipoamide S-succinyltransferase (E2 component of 2-oxo-glutarate complex)	MGI:1926170	12	85110833	85134845	1	ENSMUSG00000004789	0.0668609	6.32302	1.88898	0.0801187	0.567381	-4.52705	0.516189
Zmym1	zinc finger, MYM domain containing 1	MGI:1915560	4	127047094	127061152	-1	ENSMUSG00000043872	-0.286009	4.12565	-1.86399	0.0838949	0.576565	-4.52784	0.524544
Gm44625	predicted gene 44625	MGI:5753201	7	131401236	131402796	-1	ENSMUSG00000108910	-0.263984	0.457541	-1.8953	0.0792309	0.565097	-4.5282	0.514111
Gm36855	predicted gene, 36855	MGI:5596014	9	43506551	43521004	-1	ENSMUSG00000111110	0.451375	-0.0846328	1.90061	0.0786037	0.564547	-4.52873	0.51361
Spock3	sparc/osteonectin, cwcv and kazal-like domains proteoglycan 3	MGI:1920152	8	62951009	63357103	1	ENSMUSG00000054162	0.222145	7.98635	1.88785	0.0804113	0.568187	-4.52879	0.516921
Maf1	MAF1 homolog, negative regulator of RNA polymerase III	MGI:1916127	15	76351294	76354380	1	ENSMUSG00000022553	-0.126112	5.40421	-1.76963	0.099032	0.604367	-4.52939	0.549837
Renbp	renin binding protein	MGI:105940	X	73922121	73930850	-1	ENSMUSG00000031387	-0.359348	0.783985	-1.83235	0.0887217	0.587436	-4.52962	0.534434
Snx29	sorting nexin 29	MGI:1921728	16	11322908	11755472	1	ENSMUSG00000071669	-0.0965005	4.44144	-1.89937	0.0786467	0.564547	-4.53014	0.51361
Smarca2	SWI/SNF related, matrix associated, actin dependent regulator of chromatin, subfamily a, member 2	MGI:99603	19	26605050	26778322	1	ENSMUSG00000024921	-0.115675	7.91045	-1.89923	0.0787974	0.565097	-4.53061	0.514111
Cnn3	calponin 3, acidic	MGI:1919244	3	121426497	121458207	1	ENSMUSG00000053931	0.0954064	5.20556	1.8427	0.0869843	0.58396	-4.53088	0.531272
Rab26os	RAB26, member RAS oncogene family, opposite strand	MGI:1922864	17	24528248	24528744	1	ENSMUSG00000093565	-0.423104	0.372825	-1.89558	0.0793117	0.565097	-4.53098	0.514111
Gm47621	predicted gene, 47621	MGI:6096684	10	52824305	52826842	1	ENSMUSG00000112576	-0.241826	2.60225	-1.89914	0.0788097	0.565097	-4.53115	0.514111
Cdr2	cerebellar degeneration-related 2	MGI:1100885	7	120957036	120982312	-1	ENSMUSG00000030878	0.144918	3.10043	1.87753	0.081788	0.571942	-4.53127	0.520337
Hif1an	hypoxia-inducible factor 1, alpha subunit inhibitor	MGI:2442345	19	44562850	44576274	1	ENSMUSG00000036450	-0.129194	5.29161	-1.89859	0.0788874	0.565097	-4.53198	0.514111
Themis2	thymocyte selection associated family member 2	MGI:2446213	4	132781843	132796387	-1	ENSMUSG00000037731	0.226869	-0.245791	1.85712	0.0847905	0.578085	-4.53219	0.525926
Top1mt	DNA topoisomerase 1, mitochondrial	MGI:1920210	15	75657035	75678800	-1	ENSMUSG00000000934	-0.157564	2.71854	-1.8974	0.0789683	0.565097	-4.53257	0.514111
Gm4875	predicted gene 4875	MGI:3648108	6	117997207	117997992	1	ENSMUSG00000082791	-0.354738	0.956586	-1.87347	0.0824947	0.574481	-4.5335	0.522647
Epyc	epiphycan	MGI:107942	10	97644068	97682454	1	ENSMUSG00000019936	0.275168	1.79683	1.85079	0.0858796	0.580947	-4.53369	0.52853
Npm1	nucleophosmin 1	MGI:106184	11	33152287	33163206	-1	ENSMUSG00000057113	0.123994	6.03304	1.89645	0.0791891	0.565097	-4.53437	0.514111
Nek11	NIMA (never in mitosis gene a)-related expressed kinase 11	MGI:2442276	9	105162156	105395524	-1	ENSMUSG00000035032	-0.260338	0.591801	-1.85883	0.0845338	0.578078	-4.53443	0.52592
Manbal	mannosidase, beta A, lysosomal-like	MGI:1916411	2	157367594	157396763	1	ENSMUSG00000063019	0.133782	3.36095	1.89673	0.0790439	0.565097	-4.53445	0.514111
Raver2	ribonucleoprotein, PTB-binding 2	MGI:2443623	4	101068983	101152370	1	ENSMUSG00000035275	-0.161817	4.9919	-1.86279	0.0840736	0.576986	-4.53488	0.524927
4930408O17Rik	RIKEN cDNA 4930408O17 gene	MGI:1921178	12	104857371	104871535	1	ENSMUSG00000021101	-0.395776	-0.201897	-1.82966	0.0891432	0.587436	-4.53533	0.534434
Gm43128	predicted gene 43128	MGI:5663265	2	35280390	35282010	1	ENSMUSG00000106961	0.3108	0.0305754	1.89593	0.0792079	0.565097	-4.53567	0.514111
Grhl3	grainyhead like transcription factor 3	MGI:2655333	4	135541888	135573630	-1	ENSMUSG00000037188	0.419743	-1.69247	1.84318	0.0869102	0.58386	-4.5362	0.53118
Gnb4	guanine nucleotide binding protein (G protein), beta 4	MGI:104581	3	32580332	32616585	-1	ENSMUSG00000027669	-0.127045	6.15539	-1.82904	0.089241	0.587436	-4.53652	0.534434
Gm15920	predicted gene 15920	MGI:3801934	5	130188395	130188796	1	ENSMUSG00000080893	0.264998	0.245661	1.8462	0.0864467	0.582668	-4.53823	0.530096
Slc29a2	solute carrier family 29 (nucleoside transporters), member 2	MGI:1345278	19	5024006	5031971	1	ENSMUSG00000024891	0.140535	2.81253	1.89365	0.079455	0.565289	-4.53825	0.514285
Gm13357	predicted gene 13357	MGI:3651263	2	23019131	23019667	-1	ENSMUSG00000083650	-0.555474	-0.642007	-1.88189	0.0812694	0.569938	-4.53844	0.518515
Telo2	telomere maintenance 2	MGI:1918968	17	25099570	25115967	-1	ENSMUSG00000024170	-0.128148	4.08843	-1.88225	0.0812042	0.569891	-4.53864	0.518472
Atp5g1	ATP synthase, H+ transporting, mitochondrial F0 complex, subunit C1 (subunit 9)	MGI:107653	11	96068852	96075670	-1	ENSMUSG00000006057	0.140814	5.91537	1.88788	0.0804078	0.568187	-4.53877	0.516921
Fmo1	flavin containing monooxygenase 1	MGI:1310002	1	162829561	162866610	-1	ENSMUSG00000040181	-0.210539	2.78401	-1.88747	0.0804657	0.568187	-4.53892	0.516921
2810428J06Rik	RIKEN cDNA 2810428J06 gene	MGI:1914308	3	135425237	135427932	-1	ENSMUSG00000105981	0.177611	1.61309	1.89313	0.0795286	0.565289	-4.53951	0.514285
Fxyd3	FXYD domain-containing ion transport regulator 3	MGI:107497	7	31068172	31076704	-1	ENSMUSG00000057092	0.355642	2.46289	1.89255	0.0797418	0.565946	-4.53975	0.514883
Ficd	FIC domain containing	MGI:1098550	5	113735803	113740600	1	ENSMUSG00000053334	0.117959	3.51022	1.89269	0.0795913	0.565289	-4.54049	0.514285
Gm37266	predicted gene, 37266	MGI:5610494	17	51850239	51852525	1	ENSMUSG00000102600	-0.223648	2.21058	-1.86235	0.0841395	0.576986	-4.54057	0.524927
Map4k2	mitogen-activated protein kinase kinase kinase kinase 2	MGI:1346883	19	6341135	6355615	1	ENSMUSG00000024948	0.134261	5.78062	1.8876	0.0804471	0.568187	-4.54132	0.516921
Fuk	fucokinase	MGI:1916071	8	110882456	110902488	-1	ENSMUSG00000033703	-0.229563	3.81837	-1.88627	0.0806381	0.568595	-4.54157	0.517293
Gm47232	predicted gene, 47232	MGI:6096048	9	44598855	44599720	-1	ENSMUSG00000111656	-0.566614	-1.23545	-1.8848	0.0808491	0.569059	-4.54183	0.517715
Gm43267	predicted gene 43267	MGI:5663404	5	144223725	144225520	1	ENSMUSG00000104662	-0.248156	0.551148	-1.88634	0.0804971	0.568203	-4.54284	0.516936
Slc17a6	solute carrier family 17 (sodium-dependent inorganic phosphate cotransporter), member 6	MGI:2156052	7	51622006	51671119	1	ENSMUSG00000030500	0.847356	1.66845	1.86551	0.0836693	0.576399	-4.5433	0.524392
Got1	glutamic-oxaloacetic transaminase 1, soluble	MGI:95791	19	43499752	43524605	-1	ENSMUSG00000025190	0.123569	7.0062	1.87905	0.0816811	0.571712	-4.54333	0.520128
Vwa7	von Willebrand factor A domain containing 7	MGI:1306798	17	35016579	35026741	1	ENSMUSG00000007030	0.519301	0.708366	1.88497	0.0808247	0.569059	-4.54347	0.517715
Gm48701	predicted gene, 48701	MGI:6098338	13	62449317	62451609	-1	ENSMUSG00000113841	0.125172	2.36357	1.85778	0.084691	0.578078	-4.54435	0.52592
Rel	reticuloendotheliosis oncogene	MGI:97897	11	23736847	23770970	-1	ENSMUSG00000020275	0.118948	3.28118	1.88845	0.0801946	0.567713	-4.54646	0.51649
Pdcd2	programmed cell death 2	MGI:104643	17	15519208	15527301	-1	ENSMUSG00000014771	-0.233804	2.10621	-1.88837	0.0803378	0.568187	-4.54658	0.516921
Gm29394	predicted gene 29394	MGI:5580100	15	58028243	58076425	-1	ENSMUSG00000022362	0.53262	0.204036	1.85336	0.0854894	0.580119	-4.54755	0.527777
Cyp2u1	cytochrome P450, family 2, subfamily u, polypeptide 1	MGI:1918769	3	131288441	131303227	-1	ENSMUSG00000027983	0.140188	3.56604	1.86162	0.0842064	0.577241	-4.55034	0.525159
Exoc4	exocyst complex component 4	MGI:1096376	6	33249085	33973979	1	ENSMUSG00000029763	-0.0789381	6.54721	-1.88591	0.0805587	0.568432	-4.55073	0.517144
Spsb3	splA/ryanodine receptor domain and SOCS box containing 3	MGI:1891471	17	24886643	24892152	1	ENSMUSG00000024160	-0.242816	4.1755	-1.88605	0.0806694	0.568595	-4.55108	0.517293
Fuca1	fucosidase, alpha-L- 1, tissue	MGI:95593	4	135920735	135940311	1	ENSMUSG00000028673	0.154541	3.55683	1.86591	0.0836097	0.576399	-4.55359	0.524392
Gm8116	predicted gene 8116	MGI:3648797	9	78820638	78821838	-1	ENSMUSG00000059422	0.345806	0.622085	1.87078	0.0828905	0.575304	-4.55368	0.523396
Alyref2	Aly/REF export factor 2	MGI:1913144	1	171503478	171504750	1	ENSMUSG00000060244	0.254189	0.922899	1.88255	0.0811443	0.569891	-4.55607	0.518472
Zfp60	zinc finger protein 60	MGI:99207	7	27731389	27753702	1	ENSMUSG00000037640	-0.115511	5.54638	-1.87359	0.0824779	0.574481	-4.55622	0.522647
Mog	myelin oligodendrocyte glycoprotein	MGI:97435	17	37010743	37023398	-1	ENSMUSG00000076439	0.310443	4.65903	1.88241	0.0811943	0.569891	-4.55639	0.518472
A730017L22Rik	RIKEN cDNA A730017L22 gene	MGI:3584452	2	130873059	130906396	-1	ENSMUSG00000085566	-0.0842036	4.79548	-1.84109	0.0872313	0.58421	-4.55679	0.531499
Topors	topoisomerase I binding, arginine/serine-rich	MGI:2146189	4	40259601	40269850	-1	ENSMUSG00000036822	-0.0980513	4.7138	-1.88177	0.0811557	0.569891	-4.5568	0.518472
Sparc	secreted acidic cysteine rich glycoprotein	MGI:98373	11	55394500	55423183	-1	ENSMUSG00000018593	0.173756	6.44673	1.85991	0.0845035	0.578078	-4.5569	0.52592
Lpar2	lysophosphatidic acid receptor 2	MGI:1858422	8	69822429	69831102	1	ENSMUSG00000031861	-0.456798	-0.471957	-1.86607	0.083585	0.576399	-4.55764	0.524392
Trub2	TruB pseudouridine (psi) synthase family member 2	MGI:2442186	2	29761224	29788502	-1	ENSMUSG00000039826	-0.141121	4.95425	-1.84771	0.0863483	0.582577	-4.55809	0.530013
Pdzd11	PDZ domain containing 11	MGI:1919871	X	100622883	100626568	-1	ENSMUSG00000015668	0.106979	3.24797	1.79334	0.0948817	0.596297	-4.55863	0.542495
Krt10	keratin 10	MGI:96685	11	99385254	99389364	-1	ENSMUSG00000019761	0.24441	2.96088	1.87348	0.0824932	0.574481	-4.55979	0.522647
Selenok-ps1	selenoprotein K, pseudogene 1	MGI:3649370	11	23558058	23558842	-1	ENSMUSG00000085415	-0.308972	-1.14361	-1.81473	0.0913837	0.589728	-4.56012	0.536518
Ggta1	glycoprotein galactosyltransferase alpha 1, 3	MGI:95704	2	35400179	35463231	-1	ENSMUSG00000035778	-0.310087	1.28189	-1.86482	0.0837712	0.576489	-4.56097	0.524474
Ankrd37	ankyrin repeat domain 37	MGI:3603344	8	45996902	46005707	-1	ENSMUSG00000050914	-0.346422	1.92602	-1.87893	0.0816982	0.571712	-4.56112	0.520128
Ntrk1	neurotrophic tyrosine kinase, receptor, type 1	MGI:97383	3	87778244	87795162	-1	ENSMUSG00000028072	0.34639	2.94522	1.85439	0.0853339	0.579643	-4.56186	0.527344
Col11a2	collagen, type XI, alpha 2	MGI:88447	17	34039437	34066685	1	ENSMUSG00000024330	0.167215	4.83961	1.83764	0.0878974	0.585845	-4.56196	0.532986
Mov10	Moloney leukemia virus 10	MGI:97054	3	104794836	104818563	-1	ENSMUSG00000002227	-0.23679	3.82825	-1.87811	0.0818178	0.571942	-4.56263	0.520337
Gm37107	predicted gene, 37107	MGI:5610335	2	4178110	4180661	1	ENSMUSG00000102136	-0.198072	3.79263	-1.86684	0.0834715	0.576399	-4.56263	0.524392
Rsbn1l	round spermatid basic protein 1-like	MGI:3036237	5	20893028	20956398	-1	ENSMUSG00000039968	0.0938232	5.39919	1.83481	0.0882049	0.586098	-4.56292	0.533216
Olfr1372-ps1	olfactory receptor 1372, pseudogene 1	MGI:3031206	11	52154722	52168159	-1	ENSMUSG00000108218	-0.470799	0.204649	-1.87125	0.0828201	0.57502	-4.5633	0.523138
Supt16	suppressor of Ty 16	MGI:1890948	14	52160414	52197416	-1	ENSMUSG00000035726	0.0766216	6.26854	1.8772	0.0818192	0.571942	-4.5635	0.520337
Tbl1xr1	transducin (beta)-like 1X-linked receptor 1	MGI:2441730	3	22076652	22216594	1	ENSMUSG00000027630	0.238188	6.95665	1.87739	0.0819225	0.572459	-4.56387	0.520808
Gm48718	predicted gene, 48718	MGI:6098369	10	94881311	94883792	-1	ENSMUSG00000112736	-0.405102	-0.353801	-1.8014	0.0936842	0.594196	-4.56431	0.540584
Gm29675	predicted gene, 29675	MGI:5588834	13	30784433	30795226	-1	ENSMUSG00000113515	-0.16778	2.06375	-1.87602	0.0819908	0.572692	-4.56545	0.52102
A730015C16Rik	RIKEN cDNA A730015C16 gene	MGI:3704235	4	108847399	108848619	-1	ENSMUSG00000090551	-0.445341	0.198007	-1.87655	0.082044	0.572692	-4.56546	0.52102
Adamts12	a disintegrin-like and metallopeptidase (reprolysin type) with thrombospondin type 1 motif, 12	MGI:2146046	15	11064790	11349231	1	ENSMUSG00000047497	-0.526324	-1.09388	-1.84409	0.0869033	0.58386	-4.56595	0.53118
Coq10b	coenzyme Q10B	MGI:1915126	1	55052770	55072702	1	ENSMUSG00000025981	-0.163029	4.06785	-1.83704	0.0879919	0.585845	-4.56621	0.532986
Gm10115	predicted gene 10115	MGI:3641675	2	6950453	6951680	-1	ENSMUSG00000062319	-0.162767	4.4425	-1.83943	0.0876208	0.585009	-4.56633	0.532226
Gm43808	predicted gene 43808	MGI:5663945	5	30868764	30870828	-1	ENSMUSG00000107086	-0.169472	2.65003	-1.87489	0.08226	0.573994	-4.56657	0.522204
Ramp1	receptor (calcitonin) activity modifying protein 1	MGI:1858418	1	91179822	91225196	1	ENSMUSG00000034353	0.092462	5.02188	1.85763	0.084714	0.578078	-4.56726	0.52592
Gm10704	predicted pseudogene 10704	MGI:3642446	3	88576410	88577139	-1	ENSMUSG00000074479	0.264651	0.357241	1.85865	0.0845608	0.578078	-4.56759	0.52592
Gstk1	glutathione S-transferase kappa 1	MGI:1923513	6	42245935	42250447	1	ENSMUSG00000029864	0.266239	1.95512	1.8731	0.0825497	0.574481	-4.56759	0.522647
Crb3	crumbs family member 3	MGI:2670904	17	57059105	57065918	1	ENSMUSG00000044279	0.47532	-0.912638	1.84102	0.0873751	0.58457	-4.56783	0.531827
Mkrn2os	makorin, ring finger protein 2, opposite strand	MGI:1917541	6	115583544	115592576	-1	ENSMUSG00000068011	-0.241196	0.413049	-1.8566	0.0848685	0.578121	-4.56809	0.525959
Cfap57	cilia and flagella associated protein 57	MGI:2686209	4	118554551	118620777	-1	ENSMUSG00000028730	-0.5709	-0.285703	-1.86838	0.0832434	0.57598	-4.56917	0.524011
Peg13	paternally expressed 13	MGI:2663476	15	72805600	72810324	-1	ENSMUSG00000106847	0.138183	7.75731	1.85422	0.0853591	0.579643	-4.56923	0.527344
Gm18194	predicted gene, 18194	MGI:5010379	7	12795723	12799164	-1	ENSMUSG00000109724	0.441255	2.56278	1.85153	0.0857674	0.580947	-4.56945	0.52853
Pnmal2	PNMA-like 2	MGI:3645856	7	16944682	16948828	1	ENSMUSG00000070802	-0.102594	8.30656	-1.83016	0.0890653	0.587436	-4.56957	0.534434
Gm11960	predicted gene 11960	MGI:3652301	11	4561780	4564637	1	ENSMUSG00000081974	-0.139383	2.84454	-1.85742	0.0847454	0.578085	-4.57066	0.525926
Ada	adenosine deaminase	MGI:87916	2	163726584	163750239	-1	ENSMUSG00000017697	-0.49799	-0.760051	-1.86552	0.0836672	0.576399	-4.57102	0.524392
Klhdc9	kelch domain containing 9	MGI:1916124	1	171358446	171360798	-1	ENSMUSG00000045259	0.224488	2.24712	1.86914	0.083131	0.575742	-4.57125	0.523795
Gjc3	gap junction protein, gamma 3	MGI:2153041	5	137953461	137963098	-1	ENSMUSG00000056966	0.265474	5.71632	1.87254	0.0826319	0.574481	-4.57128	0.522647
Faxc	failed axon connections homolog	MGI:1923382	4	21931329	21996839	1	ENSMUSG00000028246	-0.118583	5.76599	-1.84042	0.0874685	0.584794	-4.57145	0.53203
Rps13	ribosomal protein S13	MGI:1915302	7	116331505	116334195	-1	ENSMUSG00000090862	0.0809828	5.62316	1.87149	0.082654	0.574481	-4.57148	0.522647
Zfat	zinc finger and AT hook domain containing	MGI:2681865	15	68083764	68258856	-1	ENSMUSG00000022335	-0.181934	4.11056	-1.85422	0.0853598	0.579643	-4.5722	0.527344
Gm44089	predicted gene, 44089	MGI:5690481	6	86084366	86087080	-1	ENSMUSG00000107842	-0.271974	1.20285	-1.85791	0.0848039	0.578085	-4.57301	0.525926
Gm37543	predicted gene, 37543	MGI:5610771	1	25284218	25285248	-1	ENSMUSG00000102296	-0.455641	1.34592	-1.86791	0.083313	0.57598	-4.57302	0.524011
Ncbp3	nuclear cap binding subunit 3	MGI:1914124	11	73047783	73089317	1	ENSMUSG00000020783	-0.142078	5.07101	-1.87127	0.0828179	0.57502	-4.57336	0.523138
Zfp354c	zinc finger protein 354C	MGI:1353621	11	50811086	50827724	-1	ENSMUSG00000044807	-0.135599	5.34694	-1.85297	0.0855493	0.580173	-4.57365	0.527826
Surf4	surfeit gene 4	MGI:98445	2	26920040	26933928	-1	ENSMUSG00000014867	-0.0773137	5.48412	-1.83799	0.0877112	0.585412	-4.5742	0.532592
Gm20517	predicted gene 20517	MGI:5141982	17	47611589	47683861	1	ENSMUSG00000023984	-0.424301	1.96969	-1.87001	0.0830027	0.57562	-4.5754	0.523684
Gm28085	predicted gene 28085	MGI:5578791	9	96027101	96040673	-1	ENSMUSG00000100931	0.581923	-0.668919	1.86986	0.0830247	0.57562	-4.57562	0.523684
Plekhb1	pleckstrin homology domain containing, family B (evectins) member 1	MGI:1351469	7	100642892	100662414	-1	ENSMUSG00000030701	0.235405	7.83322	1.86928	0.0831109	0.575742	-4.57635	0.523795
Snapc4	small nuclear RNA activating complex, polypeptide 4	MGI:2443935	2	26362765	26380653	-1	ENSMUSG00000036281	-0.126379	5.24681	-1.84961	0.0860584	0.581945	-4.57641	0.529438
Phf5a	PHD finger protein 5A	MGI:2156864	15	81864520	81871911	-1	ENSMUSG00000061360	-0.157503	2.75331	-1.82036	0.0904891	0.588632	-4.57691	0.535522
Xpr1	xenotropic and polytropic retrovirus receptor 1	MGI:97932	1	155275701	155417415	-1	ENSMUSG00000026469	-0.0753163	7.71434	-1.86788	0.0831861	0.57592	-4.57749	0.523957
Kcng1	potassium voltage-gated channel, subfamily G, member 1	MGI:3616086	2	168260117	168281736	-1	ENSMUSG00000074575	0.0941267	4.93903	1.79656	0.0943484	0.595838	-4.57783	0.542078
Gm13586	predicted gene 13586	MGI:3649994	2	38622801	38623264	1	ENSMUSG00000082931	-0.554595	-1.40297	-1.86635	0.0835447	0.576399	-4.57787	0.524392
Tcp10b	t-complex protein 10b	MGI:98542	17	13061104	13082481	1	ENSMUSG00000055602	0.446154	-0.110353	1.86813	0.0832807	0.57598	-4.57824	0.524011
Stxbp5l	syntaxin binding protein 5-like	MGI:2443815	16	37114942	37384962	-1	ENSMUSG00000022829	-0.0710006	6.91776	-1.85089	0.085732	0.580947	-4.57938	0.52853
Gm26699	predicted gene, 26699	MGI:5477193	6	38551531	38554007	-1	ENSMUSG00000097206	0.126565	3.7366	1.80873	0.0923533	0.592032	-4.58006	0.538615
Gm26843	predicted gene, 26843	MGI:5477337	8	93646386	93687958	-1	ENSMUSG00000110559	-0.385607	-0.00379298	-1.86683	0.0834734	0.576399	-4.58009	0.524392
Slc4a4	solute carrier family 4 (anion exchanger), member 4	MGI:1927555	5	88886818	89239653	1	ENSMUSG00000060961	0.123313	8.52659	1.83182	0.0888048	0.587436	-4.58043	0.534434
Spata9	spermatogenesis associated 9	MGI:1922821	13	75967150	75998972	1	ENSMUSG00000021590	0.381236	-0.605314	1.84019	0.0874675	0.584794	-4.58072	0.53203
Insig2	insulin induced gene 2	MGI:1920249	1	121304353	121332589	-1	ENSMUSG00000003721	-0.226301	4.8476	-1.86556	0.0836606	0.576399	-4.58078	0.524392
Atg3	autophagy related 3	MGI:1915091	16	45158785	45188538	1	ENSMUSG00000022663	0.113123	4.46324	1.84636	0.0864922	0.582668	-4.58145	0.530096
Rad21	RAD21 cohesin complex component	MGI:108016	15	51962240	51991747	-1	ENSMUSG00000022314	0.141923	6.41109	1.86053	0.0844115	0.578078	-4.5818	0.52592
Diexf	digestive organ expansion factor homolog (zebrafish)	MGI:2138080	1	193091104	193130272	-1	ENSMUSG00000016181	0.130127	4.40275	1.83005	0.0890826	0.587436	-4.5824	0.534434
Pantr2	POU domain, class 3, transcription factor 3 adjacent noncoding transcript 2	MGI:1913870	1	42707061	42713454	-1	ENSMUSG00000097063	0.225964	1.76693	1.82129	0.0904666	0.588632	-4.58286	0.535522
Gm20633	predicted gene 20633	MGI:5313080	3	96243550	96246380	-1	ENSMUSG00000093553	-0.191193	1.89512	-1.86456	0.0837373	0.576489	-4.5829	0.524474
Insrr	insulin receptor-related receptor	MGI:1346037	3	87796951	87816101	1	ENSMUSG00000005640	0.283935	0.651042	1.801	0.0936921	0.594196	-4.58365	0.540584
Eps8l1	EPS8-like 1	MGI:1914675	7	4460674	4480487	1	ENSMUSG00000006154	-0.425123	1.44493	-1.86444	0.0838271	0.576565	-4.5838	0.524544
Pfdn1	prefoldin 1	MGI:1914449	18	36403679	36454495	-1	ENSMUSG00000024346	0.097654	3.85997	1.85625	0.0849209	0.578275	-4.58408	0.5261
Ttyh2	tweety family member 2	MGI:2157091	11	114675431	114720977	1	ENSMUSG00000034714	0.222106	5.75403	1.86395	0.0839006	0.576565	-4.5842	0.524544
Nbr1	NBR1, autophagy cargo receptor	MGI:108498	11	101552149	101581951	1	ENSMUSG00000017119	0.122996	7.17304	1.86401	0.0838921	0.576565	-4.58448	0.524544
Gm4204	predicted gene 4204	MGI:3782381	1	135231995	135233225	1	ENSMUSG00000079139	0.16069	2.68175	1.86312	0.0839649	0.576761	-4.58545	0.524722
Utp14a	UTP14A small subunit processome component	MGI:1919804	X	48256862	48282453	1	ENSMUSG00000063785	-0.109088	3.56426	-1.85378	0.0852939	0.579643	-4.58559	0.527344
Cep112it	centrosomal protein 112, intronic transcript	MGI:3649867	11	108820333	108826942	1	ENSMUSG00000085811	-0.363282	-0.0983902	-1.81095	0.0921272	0.591782	-4.58562	0.538388
Cmtr2	cap methyltransferase 2	MGI:2384580	8	110215665	110224486	1	ENSMUSG00000046441	0.105764	2.72164	1.8181	0.0908436	0.588776	-4.58565	0.535653
Gm1141	predicted gene 1141	MGI:2685987	X	71921002	71940870	1	ENSMUSG00000073130	0.395143	-1.07008	1.82829	0.0892266	0.587436	-4.58568	0.534434
Tma7	translational machinery associated 7	MGI:1913417	9	109074568	109082587	-1	ENSMUSG00000091537	0.11495	4.70592	1.83714	0.0879634	0.585845	-4.58607	0.532986
Gm42615	predicted gene 42615	MGI:5662752	5	51491097	51492916	-1	ENSMUSG00000105622	0.30714	0.9457	1.86265	0.0840941	0.576986	-4.5865	0.524927
Gm12470	predicted gene 12470	MGI:3652113	4	53662296	53663344	1	ENSMUSG00000081516	-0.279888	0.0367256	-1.83097	0.0888048	0.587436	-4.58657	0.534434
Ranbp3l	RAN binding protein 3-like	MGI:2444654	15	8967949	9067335	1	ENSMUSG00000048424	-0.346572	1.36361	-1.80283	0.0934488	0.593619	-4.58735	0.540059
Gm42445	predicted gene 42445	MGI:5662582	5	14611652	14614544	1	ENSMUSG00000106411	-0.226947	2.84522	-1.8594	0.0845795	0.578078	-4.58749	0.52592
Wdr82	WD repeat domain containing 82	MGI:1924555	9	106170928	106191139	1	ENSMUSG00000020257	-0.0780773	6.5218	-1.83896	0.0875609	0.585009	-4.58793	0.532226
Rtbdn	retbindin	MGI:2443686	8	84946991	84956603	1	ENSMUSG00000048617	0.260939	0.0549926	1.79855	0.0940188	0.59472	-4.58943	0.541061
Rapgef5	Rap guanine nucleotide exchange factor (GEF) 5	MGI:2444365	12	117516479	117759737	1	ENSMUSG00000041992	-0.106298	6.82341	-1.84586	0.0866317	0.582986	-4.58985	0.530385
Mtfr2	mitochondrial fission regulator 2	MGI:1919054	10	20347770	20361304	1	ENSMUSG00000019992	-0.48709	-0.363445	-1.82644	0.0896503	0.588479	-4.59006	0.535383
Gm44441	predicted gene, 44441	MGI:5690833	6	103564356	103566830	1	ENSMUSG00000107595	-0.322217	1.27241	-1.84676	0.0864928	0.582668	-4.5901	0.530096
Mitd1	MIT, microtubule interacting and transport, domain containing 1	MGI:1916278	1	37874801	37890411	-1	ENSMUSG00000026088	-0.198062	1.48605	-1.84668	0.0863736	0.582577	-4.59048	0.530013
Atg10	autophagy related 10	MGI:1914045	13	90935356	91223968	-1	ENSMUSG00000021619	0.130526	1.75277	1.74111	0.103928	0.611364	-4.59059	0.556203
Rbsn	rabenosyn, RAB effector	MGI:1925537	6	92186712	92214925	-1	ENSMUSG00000014550	-0.139569	5.85453	-1.85942	0.0845771	0.578078	-4.59082	0.52592
Mus81	MUS81 structure-specific endonuclease subunit	MGI:1918961	19	5482345	5488402	-1	ENSMUSG00000024906	0.128961	4.06058	1.84743	0.0863896	0.582577	-4.5911	0.530013
Nadk2	NAD kinase 2, mitochondrial	MGI:1915896	15	9071260	9110891	1	ENSMUSG00000022253	0.228851	4.92179	1.85946	0.0845708	0.578078	-4.59133	0.52592
Zfp277	zinc finger protein 277	MGI:1890393	12	40315046	40445902	-1	ENSMUSG00000055917	0.100508	4.35218	1.83047	0.0888838	0.587436	-4.59172	0.534434
Ercc2	excision repair cross-complementing rodent repair deficiency, complementation group 2	MGI:95413	7	19382010	19395694	1	ENSMUSG00000030400	0.124207	4.18416	1.81679	0.0911437	0.588959	-4.59184	0.535819
Tmem259	transmembrane protein 259	MGI:2177957	10	79974948	79984330	-1	ENSMUSG00000013858	0.0913683	5.89377	1.85894	0.0845969	0.578078	-4.59185	0.52592
Sh2d4b	SH2 domain containing 4B	MGI:1925182	14	40813789	40893266	-1	ENSMUSG00000037833	0.754212	-1.05921	1.79802	0.0942405	0.595467	-4.59187	0.54174
Nhlrc3	NHL repeat containing 3	MGI:2444520	3	53448583	53463332	-1	ENSMUSG00000042997	0.141457	3.97705	1.85901	0.0846379	0.578078	-4.59194	0.52592
3830406C13Rik	RIKEN cDNA 3830406C13 gene	MGI:1917937	14	12284173	12303231	1	ENSMUSG00000033111	0.182525	3.84438	1.81922	0.0907971	0.588776	-4.59214	0.535653
Coro1c	coronin, actin binding protein 1C	MGI:1345964	5	113842436	113908758	-1	ENSMUSG00000004530	0.215898	6.17647	1.85874	0.0846789	0.578078	-4.59242	0.52592
Gm37062	predicted gene, 37062	MGI:5610290	1	38076295	38077305	-1	ENSMUSG00000103804	-0.353737	0.120114	-1.82255	0.0902675	0.588563	-4.59285	0.535459
Dnmt1	DNA methyltransferase (cytosine-5) 1	MGI:94912	9	20907209	20959888	-1	ENSMUSG00000004099	-0.0883243	5.69988	-1.82133	0.0903275	0.588563	-4.59316	0.535459
Arhgef9	CDC42 guanine nucleotide exchange factor (GEF) 9	MGI:2442233	X	95048935	95196856	-1	ENSMUSG00000025656	0.0728238	9.16812	1.82755	0.0893426	0.58749	-4.59347	0.534483
Kcnk10	potassium channel, subfamily K, member 10	MGI:1919508	12	98429437	98578310	-1	ENSMUSG00000033854	-0.235284	2.705	-1.85754	0.0848584	0.578121	-4.59401	0.525959
Gm26549	predicted gene, 26549	MGI:5477043	17	32284789	32298689	1	ENSMUSG00000097217	-0.230131	0.929809	-1.8176	0.0909234	0.588882	-4.59487	0.53575
Ralgps2	Ral GEF with PH domain and SH3 binding motif 2	MGI:1925505	1	156804166	156939626	-1	ENSMUSG00000026594	0.187087	6.13335	1.85693	0.0849512	0.57828	-4.5949	0.526103
Sh3d19	SH3 domain protein D19	MGI:1350923	3	85971109	86130526	1	ENSMUSG00000028082	0.367142	4.23371	1.85393	0.0854039	0.579741	-4.59619	0.527433
Itch	itchy, E3 ubiquitin protein ligase	MGI:1202301	2	155133509	155226855	1	ENSMUSG00000027598	0.0876854	6.04673	1.82966	0.0890255	0.587436	-4.59621	0.534434
Cutc	cutC copper transporter	MGI:1913638	19	43752996	43768638	1	ENSMUSG00000025193	0.236044	1.46988	1.84254	0.0871415	0.584147	-4.59643	0.531441
Wbp2	WW domain binding protein 2	MGI:104709	11	116078573	116086995	-1	ENSMUSG00000034341	0.093353	7.42357	1.82936	0.0891912	0.587436	-4.59668	0.534434
St7l	suppression of tumorigenicity 7-like	MGI:2386964	3	104864005	104930064	1	ENSMUSG00000045576	0.151281	5.15511	1.85556	0.0851568	0.579374	-4.5971	0.527099
Tnfrsf25	tumor necrosis factor receptor superfamily, member 25	MGI:1934667	4	152115934	152120119	1	ENSMUSG00000024793	0.369747	0.84759	1.83651	0.088073	0.585845	-4.59723	0.532986
Wdr45b	WD repeat domain 45B	MGI:1914090	11	121327224	121354445	-1	ENSMUSG00000025173	-0.0835508	5.27602	-1.82168	0.0902722	0.588563	-4.59764	0.535459
Apobec3	apolipoprotein B mRNA editing enzyme, catalytic polypeptide 3	MGI:1933111	15	79891659	79915906	1	ENSMUSG00000009585	-0.449886	2.04379	-1.85439	0.0853331	0.579643	-4.59897	0.527344
Cdh6	cadherin 6	MGI:107435	15	13028701	13173675	-1	ENSMUSG00000039385	0.0819747	5.10279	1.80618	0.0927681	0.592866	-4.5997	0.539374
Rfx5	regulatory factor X, 5 (influences HLA class II expression)	MGI:1858421	3	94954075	94961561	1	ENSMUSG00000005774	-0.124957	4.19415	-1.84223	0.0871874	0.584147	-4.6	0.531441
Tusc3	tumor suppressor candidate 3	MGI:1933134	8	39005845	39165114	1	ENSMUSG00000039530	0.0642099	6.97442	1.74973	0.102384	0.607669	-4.6004	0.552841
Fbrs	fibrosin	MGI:104648	7	127479199	127491711	1	ENSMUSG00000042423	0.178029	5.67972	1.85292	0.0855568	0.580173	-4.60118	0.527826
Emx2os	Emx2 opposite strand/antisense transcript (non-protein coding)	MGI:3052329	19	59425104	59458635	-1	ENSMUSG00000087095	-0.160585	1.74385	-1.80136	0.0935558	0.593912	-4.60269	0.540325
Gm38039	predicted gene, 38039	MGI:5611267	1	159928390	159931726	-1	ENSMUSG00000103719	-0.555617	-0.291934	-1.85113	0.0858269	0.580947	-4.60379	0.52853
Aatk	apoptosis-associated tyrosine kinase	MGI:1197518	11	120007313	120047167	-1	ENSMUSG00000025375	0.134342	8.09235	1.85096	0.0858529	0.580947	-4.60411	0.52853
Rnf123	ring finger protein 123	MGI:2148796	9	108051534	108083346	-1	ENSMUSG00000041528	-0.124318	5.83753	-1.83839	0.0877816	0.585681	-4.60457	0.532837
Cgn	cingulin	MGI:1927237	3	94760069	94786492	-1	ENSMUSG00000068876	-0.259681	1.7827	-1.78611	0.0962244	0.597996	-4.60458	0.544041
9630009A06Rik	RIKEN cDNA 9630009A06 gene	MGI:1925818	15	30961300	30962878	-1	ENSMUSG00000115012	-0.380413	0.00947717	-1.8282	0.0893735	0.58749	-4.60625	0.534483
Zfp287	zinc finger protein 287	MGI:2176561	11	62700356	62731905	-1	ENSMUSG00000005267	-0.143457	4.11712	-1.84942	0.0860869	0.581945	-4.60626	0.529438
Nek7	NIMA (never in mitosis gene a)-related expressed kinase 7	MGI:1890645	1	138482875	138620141	-1	ENSMUSG00000026393	0.237082	5.08883	1.84914	0.0861301	0.582035	-4.6068	0.52952
Drosha	drosha, ribonuclease type III	MGI:1261425	15	12824815	12935291	1	ENSMUSG00000022191	-0.0706639	6.68395	-1.82927	0.0890728	0.587436	-4.60732	0.534434
Gm16353	predicted gene 16353	MGI:3840136	9	75132959	75134181	-1	ENSMUSG00000089651	-0.241329	1.92052	-1.84877	0.086187	0.582133	-4.60743	0.529609
Cyp51	cytochrome P450, family 51	MGI:106040	5	4081145	4104746	-1	ENSMUSG00000001467	-0.151447	5.03419	-1.83749	0.0879214	0.585845	-4.60778	0.532986
Pcmtd1	protein-L-isoaspartate (D-aspartate) O-methyltransferase domain containing 1	MGI:2441773	1	7088920	7173628	1	ENSMUSG00000051285	0.0726118	7.17016	1.81863	0.0907586	0.588776	-4.6078	0.535653
Rras	related RAS viral (r-ras) oncogene	MGI:98179	7	45017961	45021647	1	ENSMUSG00000038387	0.195597	1.49448	1.84751	0.0862503	0.582242	-4.60894	0.529708
Gm23444	predicted gene, 23444	MGI:5453221	11	83271498	83271688	1	ENSMUSG00000064856	0.761137	0.705782	1.77359	0.0983513	0.603327	-4.6094	0.548891
Gm23472	predicted gene, 23472	MGI:5453249	1	72236946	72237136	1	ENSMUSG00000094050	0.761137	0.705782	1.77359	0.0983513	0.603327	-4.6094	0.548891
Ncf2	neutrophil cytosolic factor 2	MGI:97284	1	152800194	152836991	1	ENSMUSG00000026480	-0.503644	1.25873	-1.82469	0.0899273	0.588563	-4.60996	0.535459
Fat3	FAT atypical cadherin 3	MGI:2444314	9	15910189	16501285	-1	ENSMUSG00000074505	-0.0765714	9.11554	-1.78456	0.096351	0.59824	-4.61075	0.544263
Gm17984	predicted gene, 17984	MGI:5010169	7	56804605	56805463	-1	ENSMUSG00000108647	-0.425868	0.216892	-1.84385	0.0869393	0.58386	-4.61084	0.53118
Chchd4	coiled-coil-helix-coiled-coil-helix domain containing 4	MGI:1919420	6	91462172	91473546	-1	ENSMUSG00000034203	0.086137	4.34129	1.83874	0.087595	0.585009	-4.61086	0.532226
Dopey2	dopey family member 2	MGI:1917278	16	93711904	93810590	1	ENSMUSG00000022946	-0.0639148	7.06912	-1.84462	0.0866895	0.582986	-4.61099	0.530385
Hrc	histidine rich calcium binding protein	MGI:96226	7	45335290	45338974	1	ENSMUSG00000038239	0.714821	-0.465695	1.8054	0.0930282	0.592866	-4.61146	0.539374
Mxi1	MAX interactor 1, dimerization protein	MGI:97245	19	53310506	53375810	1	ENSMUSG00000025025	0.0752852	5.72432	1.84558	0.0865417	0.582796	-4.61155	0.530212
Gm42432	predicted gene 42432	MGI:5662569	9	110041180	110042796	1	ENSMUSG00000105962	0.281148	0.836528	1.84564	0.0866653	0.582986	-4.61214	0.530385
Cpm	carboxypeptidase M	MGI:1917824	10	117629500	117687352	1	ENSMUSG00000020183	0.254176	3.73122	1.8455	0.0866859	0.582986	-4.61218	0.530385
9630028B13Rik	RIKEN cDNA 9630028B13 gene	MGI:2442281	1	185429357	185441819	-1	ENSMUSG00000051295	-0.329298	0.340974	-1.82659	0.0896267	0.588479	-4.61362	0.535383
Gm14227	predicted gene 14227	MGI:3649437	2	155198632	155199260	-1	ENSMUSG00000082596	-0.502433	-0.534675	-1.81736	0.0910952	0.588959	-4.61393	0.535819
Prkaca	protein kinase, cAMP dependent, catalytic, alpha	MGI:97592	8	83972993	83996443	1	ENSMUSG00000005469	0.0802003	6.73078	1.81732	0.0909682	0.588882	-4.61483	0.53575
Gm45731	predicted gene 45731	MGI:5804846	8	104438260	104439462	1	ENSMUSG00000110689	-0.169003	1.15998	-1.82882	0.0891431	0.587436	-4.61486	0.534434
4933417D19Rik	RIKEN cDNA 4933417D19 gene	MGI:1918436	8	123235091	123242359	1	ENSMUSG00000097637	-0.309701	0.491633	-1.83388	0.0884825	0.586742	-4.61497	0.533802
Grin1os	glutamate receptor, ionotropic, NMDA1 (zeta 1), opposite strand	MGI:2443867	2	25291220	25298925	1	ENSMUSG00000085830	0.128968	4.34898	1.826	0.0897211	0.588548	-4.61552	0.535445
Fance	Fanconi anemia, complementation group E	MGI:1920025	17	28313519	28326572	1	ENSMUSG00000007570	0.206207	3.33435	1.82144	0.0904435	0.588632	-4.61598	0.535522
Gm16701	predicted gene, 16701	MGI:4439625	1	166998295	167000841	-1	ENSMUSG00000097823	-0.173817	3.27477	-1.8429	0.0870856	0.584147	-4.61622	0.531441
Npas3	neuronal PAS domain protein 3	MGI:1351610	12	53248677	54072175	1	ENSMUSG00000021010	-0.851486	4.25261	-1.83649	0.0880766	0.585845	-4.61648	0.532986
Zfp81	zinc finger protein 81	MGI:1890752	17	33329342	33358878	-1	ENSMUSG00000003929	0.108182	5.20356	1.84242	0.0871587	0.584147	-4.61673	0.531441
Capn12	calpain 12	MGI:1891369	7	28881422	28893563	1	ENSMUSG00000054083	0.268865	0.898722	1.80989	0.0922943	0.592032	-4.61721	0.538615
Pcif1	PDX1 C-terminal inhibiting factor 1	MGI:2443858	2	164879304	164894454	1	ENSMUSG00000039849	0.0837588	6.16195	1.83506	0.0881785	0.586098	-4.61737	0.533216
Ssb	Sjogren syndrome antigen B	MGI:98423	2	69861562	69871846	1	ENSMUSG00000068882	0.137561	5.39559	1.82658	0.089629	0.588479	-4.61767	0.535383
Pdia5	protein disulfide isomerase associated 5	MGI:1919849	16	35397312	35490873	-1	ENSMUSG00000022844	-0.227005	1.70928	-1.84153	0.0872966	0.584304	-4.61813	0.531584
Nsmce2	NSE2/MMS21 homolog, SMC5-SMC6 complex SUMO ligase	MGI:1915751	15	59374247	59601684	1	ENSMUSG00000059586	0.183115	3.99501	1.84147	0.0873053	0.584304	-4.61829	0.531584
Gm3883	predicted gene 3883	MGI:3823028	4	42456965	42461867	1	ENSMUSG00000093909	-0.3419	3.86277	-1.83147	0.0888604	0.587436	-4.61902	0.534434
Epor	erythropoietin receptor	MGI:95408	9	21958897	21963506	-1	ENSMUSG00000006235	0.203305	3.14488	1.81913	0.0908121	0.588776	-4.61916	0.535653
Cd9	CD9 antigen	MGI:88348	6	125460266	125494791	-1	ENSMUSG00000030342	0.157647	4.40228	1.83468	0.0883581	0.586516	-4.6196	0.533596
Gm17276	predicted gene, 17276	MGI:4936910	17	32113429	32141839	1	ENSMUSG00000097305	0.274725	2.1722	1.81733	0.0910997	0.588959	-4.6197	0.535819
Eef2kmt	eukaryotic elongation factor 2 lysine methyltransferase	MGI:1917761	16	5244152	5255983	-1	ENSMUSG00000022544	0.354331	1.63723	1.83963	0.0875896	0.585009	-4.62105	0.532226
Fam107a	family with sequence similarity 107, member A	MGI:3041256	14	8296274	8318023	-1	ENSMUSG00000021750	-0.10578	7.42332	-1.82817	0.089379	0.58749	-4.62124	0.534483
Fbxo48	F-box protein 48	MGI:2442569	11	16951375	16954772	1	ENSMUSG00000044966	0.323199	-0.0724148	1.75318	0.101781	0.607422	-4.62183	0.552616
Neu2	neuraminidase 2	MGI:1344417	1	87509889	87597845	1	ENSMUSG00000079434	0.262092	1.91936	1.81291	0.0918105	0.590697	-4.62194	0.5374
Gm6304	predicted gene 6304	MGI:3647929	18	15011246	15011692	1	ENSMUSG00000071867	0.46525	-0.894116	1.81344	0.0917246	0.590697	-4.62272	0.5374
Sfmbt2	Scm-like with four mbt domains 2	MGI:2447794	2	10370510	10595253	1	ENSMUSG00000061186	-0.333751	1.88108	-1.8307	0.0889809	0.587436	-4.62302	0.534434
Rab3d	RAB3D, member RAS oncogene family	MGI:97844	9	21907491	21918192	-1	ENSMUSG00000019066	-0.43542	2.38934	-1.83496	0.0883152	0.586516	-4.62323	0.533596
Tmem101	transmembrane protein 101	MGI:1923797	11	102152546	102156404	-1	ENSMUSG00000020921	0.112562	3.43258	1.64444	0.122691	0.646856	-4.62337	0.588493
Gm37850	predicted gene, 37850	MGI:5611078	9	107762808	107763587	1	ENSMUSG00000102899	0.411061	-0.488441	1.80511	0.0930766	0.592866	-4.62346	0.539374
B230322F03Rik	RIKEN cDNA B230322F03 gene	MGI:3704291	7	35555367	35556935	1	ENSMUSG00000097509	-0.395932	-0.847972	-1.83606	0.0881195	0.58593	-4.62361	0.533063
Capza2	capping protein (actin filament) muscle Z-line, alpha 2	MGI:106222	6	17636234	17666972	1	ENSMUSG00000015733	0.148361	6.84044	1.8342	0.0884339	0.58662	-4.62362	0.533691
Gm47086	predicted gene, 47086	MGI:6095813	13	34318808	34319217	1	ENSMUSG00000113430	0.269923	-1.05299	1.73901	0.104306	0.612297	-4.624	0.557052
Fscn2	fascin actin-bundling protein 2	MGI:2443337	11	120361534	120368168	1	ENSMUSG00000025380	-0.678537	-1.23814	-1.83709	0.087984	0.585845	-4.62429	0.532986
Mxd3	Max dimerization protein 3	MGI:104987	13	55325168	55329823	-1	ENSMUSG00000021485	-0.751264	-0.00630047	-1.83738	0.0879385	0.585845	-4.62452	0.532986
Fundc1	FUN14 domain containing 1	MGI:1919268	X	17556564	17572325	-1	ENSMUSG00000025040	0.124247	4.41051	1.80905	0.0924345	0.592032	-4.62479	0.538615
Lrp8os2	low density lipoprotein receptor-related protein 8, apolipoprotein e receptor, opposite strand 2	MGI:3588233	4	107806033	107823022	-1	ENSMUSG00000073779	0.360524	3.13693	1.80907	0.0924312	0.592032	-4.62497	0.538615
9930021J03Rik	RIKEN cDNA 9930021J03 gene	MGI:2444398	19	29714402	29805989	-1	ENSMUSG00000046138	-0.0672137	6.5601	-1.79046	0.0953609	0.596374	-4.62511	0.542565
Zc3h7a	zinc finger CCCH type containing 7 A	MGI:2445044	16	11136592	11176393	-1	ENSMUSG00000037965	-0.108067	5.45762	-1.83657	0.0880648	0.585845	-4.62572	0.532986
Tmem60	transmembrane protein 60	MGI:2673965	5	20882191	20886870	1	ENSMUSG00000045435	0.197502	3.21039	1.82266	0.0902492	0.588563	-4.62642	0.535459
Gm42820	predicted gene 42820	MGI:5662957	3	98121588	98124650	1	ENSMUSG00000106427	-0.255103	0.722732	-1.71718	0.10832	0.620468	-4.62652	0.564485
Tmem127	transmembrane protein 127	MGI:1916720	2	127247908	127261107	1	ENSMUSG00000034850	0.0569785	6.67968	1.81858	0.090767	0.588776	-4.62726	0.535653
Gfer	growth factor, augmenter of liver regeneration	MGI:107757	17	24693191	24696156	-1	ENSMUSG00000040888	-0.0967103	3.34011	-1.82133	0.0903274	0.588563	-4.62748	0.535459
Cdc25a	cell division cycle 25A	MGI:103198	9	109875579	109893895	1	ENSMUSG00000032477	-0.193909	1.80461	-1.78827	0.0957373	0.596677	-4.62752	0.542841
Btf3	basic transcription factor 3	MGI:1202875	13	98309896	98317006	-1	ENSMUSG00000021660	0.131934	5.32089	1.83486	0.0883307	0.586516	-4.62826	0.533596
Lysmd3	LysM, putative peptidoglycan-binding, domain containing 3	MGI:1915906	13	81657663	81672871	1	ENSMUSG00000035840	0.269598	3.61744	1.83441	0.0884008	0.5866	-4.62893	0.533673
Mmgt2	membrane magnesium transporter 2	MGI:2448491	11	62648664	62666354	1	ENSMUSG00000048497	0.369103	2.42042	1.81713	0.0911325	0.588959	-4.62909	0.535819
Hid1	HID1 domain containing	MGI:2445087	11	115347707	115367756	-1	ENSMUSG00000034586	0.141716	5.92221	1.82232	0.0903031	0.588563	-4.62935	0.535459
1110008L16Rik	RIKEN cDNA 1110008L16 gene	MGI:1913382	12	55299577	55382533	1	ENSMUSG00000021023	0.128734	2.7462	1.80723	0.0925976	0.592336	-4.62976	0.538891
Arpc5l	actin related protein 2/3 complex, subunit 5-like	MGI:1921442	2	39005348	39015877	1	ENSMUSG00000026755	-0.129012	5.27915	-1.8133	0.0917468	0.590697	-4.62984	0.5374
Nipsnap2	nipsnap homolog 2	MGI:1278343	5	129725063	129758327	1	ENSMUSG00000029432	0.0941057	5.66258	1.83038	0.0889954	0.587436	-4.63059	0.534434
Nckap1l	NCK associated protein 1 like	MGI:1926063	15	103453794	103498810	1	ENSMUSG00000022488	-0.0944136	3.81523	-1.69415	0.112702	0.628778	-4.63104	0.572046
BC046401	cDNA sequence BC046401	MGI:2683561	2	165857684	165859034	1	ENSMUSG00000085274	-0.200453	0.93874	-1.83167	0.0886956	0.587436	-4.63114	0.534434
Hist1h2bc	histone cluster 1, H2bc	MGI:1915274	13	23684199	23692908	1	ENSMUSG00000018102	0.0956157	4.39915	1.77722	0.0975962	0.60145	-4.63128	0.547183
Tbce	tubulin-specific chaperone E	MGI:1917680	13	13997949	14039638	-1	ENSMUSG00000039233	-0.0811256	4.94015	-1.83258	0.088553	0.58701	-4.6313	0.534046
Gm47911	predicted gene, 47911	MGI:6097157	10	33619236	33621709	-1	ENSMUSG00000112369	-0.161715	0.891651	-1.69833	0.111897	0.627356	-4.63182	0.570752
Bin2	bridging integrator 2	MGI:3611448	15	100641077	100669553	-1	ENSMUSG00000098112	-0.193081	1.40171	-1.79089	0.09529	0.596374	-4.63184	0.542565
Orc4	origin recognition complex, subunit 4	MGI:1347043	2	48902824	48950277	-1	ENSMUSG00000026761	0.160726	5.33333	1.82283	0.0902223	0.588563	-4.63263	0.535459
E130102H24Rik	RIKEN cDNA E130102H24 gene	MGI:1925116	4	101346531	101356735	-1	ENSMUSG00000086782	0.175903	1.68816	1.83137	0.0887435	0.587436	-4.63308	0.534434
Rpp30	ribonuclease P/MRP 30 subunit	MGI:1859683	19	36083716	36104772	1	ENSMUSG00000024800	0.141868	2.31273	1.79433	0.0947176	0.596103	-4.63332	0.542319
Dclre1b	DNA cross-link repair 1B	MGI:2156057	3	103800605	103809444	-1	ENSMUSG00000027845	-0.220015	2.96419	-1.83038	0.0890302	0.587436	-4.63376	0.534434
Large2	LARGE xylosyl- and glucuronyltransferase 2	MGI:2443769	2	92365046	92374869	-1	ENSMUSG00000040434	-0.700846	0.438258	-1.80918	0.0924145	0.592032	-4.63452	0.538615
Rfx2	regulatory factor X, 2 (influences HLA class II expression)	MGI:106583	17	56775897	56831013	-1	ENSMUSG00000024206	0.252618	2.64832	1.8053	0.0930451	0.592866	-4.63479	0.539374
Hdgf	hepatoma-derived growth factor	MGI:1194494	3	87906321	87916132	1	ENSMUSG00000004897	0.0947167	5.64893	1.81236	0.0918529	0.590697	-4.63598	0.5374
Ache	acetylcholinesterase	MGI:87876	5	137287519	137294466	1	ENSMUSG00000023328	0.0858056	5.97618	1.7748	0.0980104	0.602519	-4.63653	0.548156
Gm12504	predicted pseudogene 12504	MGI:3651567	4	44121893	44124123	1	ENSMUSG00000084274	-0.803388	1.18932	-1.82926	0.0892065	0.587436	-4.6366	0.534434
Gm5141	predicted gene 5141	MGI:3779466	13	62772200	62785808	-1	ENSMUSG00000091183	-0.212178	3.35968	-1.82892	0.0892604	0.587436	-4.63697	0.534434
Actr1a	ARP1 actin-related protein 1A, centractin alpha	MGI:1858964	19	46376814	46395735	-1	ENSMUSG00000025228	0.0556735	6.80056	1.75204	0.101974	0.607669	-4.63705	0.552841
Slc16a13	solute carrier family 16 (monocarboxylic acid transporters), member 13	MGI:1916559	11	70216789	70221064	-1	ENSMUSG00000044367	0.332191	2.44665	1.82445	0.0899653	0.588563	-4.6382	0.535459
Cpeb1os1	cytoplasmic polyadenylation element binding protein 1, opposite strand 1	MGI:1922988	7	81455895	81458006	1	ENSMUSG00000109401	0.374522	0.779348	1.78521	0.096376	0.59824	-4.63829	0.544263
Gpsm1	G-protein signalling modulator 1 (AGS3-like, C. elegans)	MGI:1915089	2	26315515	26348237	1	ENSMUSG00000026930	0.145441	5.39828	1.80918	0.0924136	0.592032	-4.63849	0.538615
Tjap1	tight junction associated protein 1	MGI:1921344	17	46257851	46283026	-1	ENSMUSG00000012296	0.0946428	4.44303	1.81985	0.0905641	0.588711	-4.63911	0.535594
Irak3	interleukin-1 receptor-associated kinase 3	MGI:1921164	10	120141648	120202130	-1	ENSMUSG00000020227	0.463474	0.825786	1.80084	0.0937762	0.594204	-4.63918	0.540591
Pa2g4	proliferation-associated 2G4	MGI:894684	10	128557766	128565987	-1	ENSMUSG00000025364	0.117486	5.06496	1.82612	0.0897011	0.588548	-4.6405	0.535445
Pfn1	profilin 1	MGI:97549	11	70651850	70654644	-1	ENSMUSG00000018293	0.0922592	5.7792	1.81544	0.0913531	0.589725	-4.64059	0.536516
Ptgs2	prostaglandin-endoperoxide synthase 2	MGI:97798	1	150100031	150108227	1	ENSMUSG00000032487	-0.51709	0.664873	-1.77914	0.0974045	0.600869	-4.64121	0.546655
Tmem234	transmembrane protein 234	MGI:1924049	4	129600668	129624059	1	ENSMUSG00000028797	0.0689149	5.06769	1.82566	0.0896405	0.588479	-4.64158	0.535383
Cox5b	cytochrome c oxidase subunit 5B	MGI:88475	1	36691449	36693681	1	ENSMUSG00000061518	0.0695854	5.95235	1.80697	0.0926389	0.592336	-4.64219	0.538891
Csrnp2	cysteine-serine-rich nuclear protein 2	MGI:2386852	15	100479570	100495488	-1	ENSMUSG00000044636	-0.150359	5.03068	-1.82504	0.0898724	0.588563	-4.64293	0.535459
Stmn4	stathmin-like 4	MGI:1931224	14	66344296	66361680	1	ENSMUSG00000022044	0.190619	6.10415	1.80865	0.0925003	0.592032	-4.64295	0.538615
Gm9903	predicted gene 9903	MGI:3646113	5	33629925	33632092	1	ENSMUSG00000097271	-0.253404	-0.0695516	-1.82444	0.0898341	0.588563	-4.64305	0.535459
Zcchc3	zinc finger, CCHC domain containing 3	MGI:1915167	2	152411955	152415027	-1	ENSMUSG00000074682	-0.132486	3.47531	-1.74383	0.103438	0.610512	-4.64381	0.555428
Nucb2	nucleobindin 2	MGI:1858179	7	116504369	116540584	1	ENSMUSG00000030659	-0.150849	3.92029	-1.82374	0.0900783	0.588563	-4.64397	0.535459
Ces5a	carboxylesterase 5A	MGI:1915185	8	93499064	93535830	-1	ENSMUSG00000058019	-0.713509	-0.99075	-1.82417	0.0900103	0.588563	-4.64402	0.535459
Gm37911	predicted gene, 37911	MGI:5611139	1	32496444	32497988	1	ENSMUSG00000104313	-0.497792	1.00471	-1.8243	0.0899888	0.588563	-4.64405	0.535459
Chm	choroidermia (RAB escort protein 1)	MGI:892979	X	113040593	113185517	-1	ENSMUSG00000025531	0.113109	5.44759	1.82395	0.0900456	0.588563	-4.64412	0.535459
3110021N24Rik	RIKEN cDNA 3110021N24 gene	MGI:1920383	4	108719649	108781904	1	ENSMUSG00000094958	0.358108	0.947322	1.82406	0.0900269	0.588563	-4.6444	0.535459
Gm48207	predicted gene, 48207	MGI:6097599	10	105532984	105534493	-1	ENSMUSG00000112571	-0.234496	1.02344	-1.8223	0.0902541	0.588563	-4.64527	0.535459
Gm47004	predicted gene, 47004	MGI:6095681	13	64262114	64264374	1	ENSMUSG00000113603	0.277986	1.50058	1.79972	0.0939594	0.594537	-4.64537	0.540894
Trps1	transcriptional repressor GATA binding 1	MGI:1927616	15	50654752	50890463	-1	ENSMUSG00000038679	-0.138838	6.74635	-1.79216	0.0952115	0.596374	-4.64543	0.542565
Gpc1	glypican 1	MGI:1194891	1	92831645	92860779	1	ENSMUSG00000034220	0.0869527	6.25386	1.80395	0.0931864	0.592918	-4.64578	0.539421
Gm44250	predicted gene, 44250	MGI:5690642	6	5216258	5220486	-1	ENSMUSG00000107881	-0.336276	0.955949	-1.81288	0.0918159	0.590697	-4.64611	0.5374
Hsf1	heat shock factor 1	MGI:96238	15	76477422	76501913	1	ENSMUSG00000022556	-0.137918	5.2293	-1.82275	0.0902358	0.588563	-4.64618	0.535459
Klhl42	kelch-like 42	MGI:2444786	6	147091379	147112778	1	ENSMUSG00000040102	-0.094795	5.09665	-1.78044	0.0970492	0.600484	-4.64701	0.546304
Gm15991	predicted gene 15991	MGI:3801813	8	67956769	67978051	1	ENSMUSG00000087266	-0.185344	2.12758	-1.81336	0.0917017	0.590697	-4.64735	0.5374
Jun	jun proto-oncogene	MGI:96646	4	95049034	95052222	-1	ENSMUSG00000052684	-0.120011	4.84137	-1.78847	0.0958284	0.596677	-4.64761	0.542841
Gm12057	predicted gene 12057	MGI:3650030	11	22758599	22760025	-1	ENSMUSG00000084081	0.271069	-0.101644	1.82093	0.0903919	0.588632	-4.64803	0.535522
Gm43046	predicted gene 43046	MGI:5663183	5	49069010	49071460	-1	ENSMUSG00000106244	-0.141164	2.61358	-1.78817	0.0957442	0.596677	-4.64852	0.542841
Nxf1	nuclear RNA export factor 1	MGI:1858330	19	8757073	8772475	1	ENSMUSG00000010097	-0.156963	6.2516	-1.82127	0.0904704	0.588632	-4.64855	0.535522
Psmd5	proteasome (prosome, macropain) 26S subunit, non-ATPase, 5	MGI:1914248	2	34849734	34874968	-1	ENSMUSG00000026869	-0.192107	4.71334	-1.80639	0.0928669	0.592866	-4.64922	0.539374
Gosr2	golgi SNAP receptor complex member 2	MGI:1927204	11	103676849	103697898	-1	ENSMUSG00000020946	0.0878377	5.79423	1.81913	0.0907303	0.588776	-4.64926	0.535653
Aplp2	amyloid beta (A4) precursor-like protein 2	MGI:88047	9	31149557	31211815	-1	ENSMUSG00000031996	0.0590302	8.57803	1.81995	0.0905475	0.588711	-4.64928	0.535594
Dcp1b	decapping mRNA 1B	MGI:2442404	6	119175253	119221616	1	ENSMUSG00000041477	0.183803	4.58684	1.82051	0.0905919	0.588711	-4.64946	0.535594
Fam129c	family with sequence similarity 129, member C	MGI:3686743	8	71597648	71607936	1	ENSMUSG00000043243	-0.400028	0.831168	-1.78883	0.0957693	0.596677	-4.64988	0.542841
Cmpk1	cytidine monophosphate (UMP-CMP) kinase 1	MGI:1913838	4	114959336	114987241	-1	ENSMUSG00000028719	0.182438	4.77513	1.79114	0.0953819	0.596374	-4.65016	0.542565
Gm8707	predicted gene 8707	MGI:3643201	9	41651893	41655282	1	ENSMUSG00000098093	0.514653	1.18625	1.80187	0.0936058	0.594036	-4.65019	0.540438
9130221H12Rik	RIKEN cDNA 9130221H12 gene	MGI:1924374	7	25228687	25230263	1	ENSMUSG00000090330	-0.204762	2.75997	-1.81809	0.0909777	0.588882	-4.65035	0.53575
Gm48375	predicted gene, 48375	MGI:6097851	13	8833099	8834372	-1	ENSMUSG00000114094	-0.336885	0.961507	-1.81157	0.0920269	0.591466	-4.65055	0.5381
Kctd16	potassium channel tetramerisation domain containing 16	MGI:1914659	18	40258361	40531168	1	ENSMUSG00000051401	-0.149694	5.36209	-1.81272	0.0918413	0.590697	-4.65117	0.5374
Pcp4	Purkinje cell protein 4	MGI:97509	16	96467606	96525793	1	ENSMUSG00000090223	0.202597	7.75998	1.81904	0.0908268	0.588776	-4.65125	0.535653
Gm37022	predicted gene, 37022	MGI:5610250	1	86638201	86640454	1	ENSMUSG00000103609	0.274266	-0.31548	1.81858	0.0907668	0.588776	-4.65136	0.535653
Yod1	YOD1 deubiquitinase	MGI:2442596	1	130717327	130724358	1	ENSMUSG00000046404	0.138148	5.22601	1.79791	0.094259	0.595467	-4.65194	0.54174
Zdhhc8	zinc finger, DHHC domain containing 8	MGI:1338012	16	18220753	18235136	-1	ENSMUSG00000060166	0.166416	6.07008	1.77285	0.0984792	0.603614	-4.65227	0.549152
Cox14	cytochrome c oxidase assembly protein 14	MGI:1913629	15	99725618	99728136	1	ENSMUSG00000023020	0.138336	4.40181	1.81807	0.0909808	0.588882	-4.65236	0.53575
Sgk1	serum/glucocorticoid regulated kinase 1	MGI:1340062	10	21882184	21999903	1	ENSMUSG00000019970	0.12241	5.89215	1.78669	0.0961277	0.597777	-4.653	0.543842
Gm42449	predicted gene 42449	MGI:5662586	3	131136785	131139042	1	ENSMUSG00000104612	0.227363	0.104183	1.78899	0.0956075	0.596677	-4.65331	0.542841
Spata5l1	spermatogenesis associated 5-like 1	MGI:3036261	2	122630625	122632930	1	ENSMUSG00000074876	-0.200716	1.85944	-1.80584	0.0929312	0.592866	-4.65345	0.539374
Ptpdc1	protein tyrosine phosphatase domain containing 1	MGI:2145430	13	48577872	48625664	-1	ENSMUSG00000038042	0.155308	4.79789	1.81778	0.0910281	0.588959	-4.65373	0.535819
Arl1	ADP-ribosylation factor-like 1	MGI:99436	10	88730858	88744094	1	ENSMUSG00000060904	0.143817	5.8779	1.79367	0.0949617	0.596297	-4.65387	0.542495
Trmt112	tRNA methyltransferase 11-2	MGI:1914924	19	6909698	6911049	1	ENSMUSG00000038812	-0.16078	3.30507	-1.80907	0.0924317	0.592032	-4.65466	0.538615
Acrbp	proacrosin binding protein	MGI:1859515	6	125049689	125063267	1	ENSMUSG00000072770	-0.264267	2.07326	-1.81312	0.091777	0.590697	-4.65489	0.5374
Mme	membrane metallo endopeptidase	MGI:97004	3	63241537	63386030	1	ENSMUSG00000027820	0.155353	6.32123	1.76906	0.0991314	0.604367	-4.65535	0.549837
Zfp346	zinc finger protein 346	MGI:1349417	13	55105311	55134825	1	ENSMUSG00000021481	-0.235397	4.70054	-1.81634	0.0912579	0.589501	-4.65538	0.536313
Ubtf	upstream binding transcription factor, RNA polymerase I	MGI:98512	11	102304560	102319742	-1	ENSMUSG00000020923	-0.115199	6.5288	-1.81604	0.0913076	0.589627	-4.65632	0.536427
Calcrl	calcitonin receptor-like	MGI:1926944	2	84330626	84425411	-1	ENSMUSG00000059588	0.380963	2.62452	1.79015	0.0955481	0.596647	-4.65673	0.542814
Ap1s3	adaptor-related protein complex AP-1, sigma 3	MGI:1891304	1	79606876	79671972	-1	ENSMUSG00000054702	-0.236616	0.3819	-1.7467	0.102925	0.608774	-4.65736	0.553846
Wdr25	WD repeat domain 25	MGI:3045255	12	108893631	109028452	1	ENSMUSG00000040877	0.263784	3.04005	1.80112	0.0937301	0.594204	-4.65746	0.540591
C130023A14Rik	RIKEN cDNA C130023A14 gene	MGI:2442654	16	77646340	77649426	1	ENSMUSG00000102854	0.170049	3.31796	1.80411	0.0932403	0.593068	-4.65853	0.539557
Itgav	integrin alpha V	MGI:96608	2	83724397	83806916	1	ENSMUSG00000027087	-0.110365	7.17192	-1.80057	0.0938202	0.594204	-4.65925	0.540591
Gm48747	predicted gene, 48747	MGI:6098420	12	70251165	70275597	1	ENSMUSG00000113694	0.526953	-0.892084	1.79553	0.094652	0.596017	-4.65937	0.54224
Gm340	predicted gene 340	MGI:2685186	19	41582370	41586536	1	ENSMUSG00000090673	-0.0874687	4.44568	-1.77013	0.098812	0.604367	-4.65959	0.549837
Pcbd2	pterin 4 alpha carbinolamine dehydratase/dimerization cofactor of hepatocyte nuclear factor 1 alpha (TCF1) 2	MGI:1919812	13	55727368	55776830	1	ENSMUSG00000021496	0.325639	0.26292	1.79461	0.0948044	0.596297	-4.66025	0.542495
Zfand1	zinc finger, AN1-type domain 1	MGI:1913611	3	10339953	10351317	-1	ENSMUSG00000039795	0.170675	3.75242	1.81304	0.0917895	0.590697	-4.66073	0.5374
Tpt1-ps3	tumor protein, translationally-controlled, pseudogene 3	MGI:2664997	6	99877816	99878334	-1	ENSMUSG00000084319	0.279548	0.623168	1.81256	0.0918673	0.590697	-4.66141	0.5374
Rab39b	RAB39B, member RAS oncogene family	MGI:1915040	X	75572046	75578231	-1	ENSMUSG00000031202	0.107278	5.13985	1.779	0.0974266	0.600869	-4.66223	0.546655
Gm17315	predicted gene, 17315	MGI:4936949	17	79354699	79358022	1	ENSMUSG00000097791	-0.460359	0.0526756	-1.77596	0.0979451	0.602519	-4.66235	0.548156
Sec24c	Sec24 related gene family, member C (S. cerevisiae)	MGI:1919746	14	20674308	20694852	1	ENSMUSG00000039367	0.0876899	6.20544	1.79573	0.0945511	0.596016	-4.66237	0.542239
Ulk3	unc-51-like kinase 3	MGI:1918992	9	57589452	57596233	1	ENSMUSG00000032308	0.165568	4.37144	1.81144	0.0920476	0.591466	-4.66317	0.5381
Ankrd27	ankyrin repeat domain 27 (VPS9 domain)	MGI:2444103	7	35586244	35639226	1	ENSMUSG00000034867	-0.201982	4.14974	-1.80515	0.0930699	0.592866	-4.66332	0.539374
Psmg3	proteasome (prosome, macropain) assembly chaperone 3	MGI:1913756	5	139823592	139826885	-1	ENSMUSG00000029551	-0.167147	2.13433	-1.79047	0.0953607	0.596374	-4.66399	0.542565
Wnt8b	wingless-type MMTV integration site family, member 8B	MGI:109485	19	44493472	44514273	1	ENSMUSG00000036961	0.247941	0.186785	1.75306	0.101793	0.607422	-4.66411	0.552616
Abhd4	abhydrolase domain containing 4	MGI:1915938	14	54254188	54270637	1	ENSMUSG00000040997	0.0982801	5.3021	1.80955	0.0923307	0.592032	-4.66525	0.538615
Hyou1	hypoxia up-regulated 1	MGI:108030	9	44379490	44392369	1	ENSMUSG00000032115	-0.105694	6.87427	-1.80873	0.0924861	0.592032	-4.66672	0.538615
Lrrk2	leucine-rich repeat kinase 2	MGI:1913975	15	91673175	91816120	1	ENSMUSG00000036273	0.173074	7.27513	1.76725	0.0994438	0.60496	-4.6671	0.550377
Ddx18	DEAD (Asp-Glu-Ala-Asp) box polypeptide 18	MGI:1914192	1	121553835	121567989	-1	ENSMUSG00000001674	0.131896	3.82977	1.80874	0.0924852	0.592032	-4.66718	0.538615
Gm13556	predicted gene 13556	MGI:3651929	2	38285307	38287291	1	ENSMUSG00000087294	-0.279555	1.45409	-1.80791	0.0926204	0.592336	-4.66836	0.538891
A130010J15Rik	RIKEN cDNA A130010J15 gene	MGI:2441776	1	193168046	193177832	1	ENSMUSG00000079144	0.148125	2.27236	1.79733	0.094221	0.595467	-4.6686	0.54174
Ano6	anoctamin 6	MGI:2145890	15	95790843	95974751	1	ENSMUSG00000064210	0.13432	4.87552	1.76519	0.0998015	0.606064	-4.66987	0.551381
Pdzd7	PDZ domain containing 7	MGI:3608325	19	45026906	45046614	-1	ENSMUSG00000074818	0.163344	2.67729	1.80564	0.0929693	0.592866	-4.67016	0.539374
Map2k2	mitogen-activated protein kinase kinase 2	MGI:1346867	10	81105915	81133975	1	ENSMUSG00000035027	-0.10821	5.57202	-1.78768	0.0959621	0.597128	-4.6705	0.543251
4930581F22Rik	RIKEN cDNA 4930581F22 gene	MGI:1926184	9	35116728	35130922	1	ENSMUSG00000070315	0.198802	1.9819	1.80313	0.0933994	0.593499	-4.67095	0.53995
Gm48511	predicted gene, 48511	MGI:6098044	12	3368429	3369959	1	ENSMUSG00000112655	-0.226838	1.96661	-1.80599	0.0929328	0.592866	-4.67097	0.539374
Pmpca	peptidase (mitochondrial processing) alpha	MGI:1918568	2	26389339	26397122	1	ENSMUSG00000026926	0.0957718	5.90026	1.79579	0.09461	0.596016	-4.67121	0.542239
Ndufs3	NADH:ubiquinone oxidoreductase core subunit S3	MGI:1915599	2	90894634	90904827	-1	ENSMUSG00000005510	0.140115	5.64631	1.80579	0.092965	0.592866	-4.67155	0.539374
Kremen1	kringle containing transmembrane protein 1	MGI:1933988	11	5191552	5261558	-1	ENSMUSG00000020393	0.146459	5.13139	1.80449	0.0931771	0.592918	-4.67178	0.539421
Inpp5d	inositol polyphosphate-5-phosphatase D	MGI:107357	1	87620312	87720507	1	ENSMUSG00000026288	-0.228693	3.72186	-1.77039	0.0989016	0.604367	-4.6718	0.549837
Pacs2	phosphofurin acidic cluster sorting protein 2	MGI:1924399	12	113014508	113074401	1	ENSMUSG00000021143	0.153137	6.82478	1.80514	0.0930706	0.592866	-4.6721	0.539374
Gm19963	predicted gene, 19963	MGI:5012148	7	119742856	119744110	-1	ENSMUSG00000109404	0.431449	1.83616	1.80263	0.0934823	0.593638	-4.67226	0.540076
Prkra	protein kinase, interferon inducible double stranded RNA dependent activator	MGI:1344375	2	76629898	76648015	-1	ENSMUSG00000002731	-0.193048	2.48799	-1.77003	0.0989637	0.604367	-4.67239	0.549837
Gm3198	predicted gene 3198	MGI:3781377	7	60643891	60645785	1	ENSMUSG00000109447	-0.556634	-0.200069	-1.80504	0.0930869	0.592866	-4.67261	0.539374
Rfx4	regulatory factor X, 4 (influences HLA class II expression)	MGI:1918387	10	84756062	84906538	1	ENSMUSG00000020037	0.143729	4.43836	1.80444	0.0931851	0.592918	-4.67265	0.539421
Ppp3ca	protein phosphatase 3, catalytic subunit, alpha isoform	MGI:107164	3	136670124	136937727	1	ENSMUSG00000028161	0.0996931	10.1839	1.78867	0.0957951	0.596677	-4.67312	0.542841
Pot1a	protection of telomeres 1A	MGI:2141503	6	25743737	25809246	-1	ENSMUSG00000029676	-0.124092	4.2988	-1.79508	0.0947268	0.596103	-4.67343	0.542319
Lgi2	leucine-rich repeat LGI family, member 2	MGI:2180196	5	52533517	52566462	-1	ENSMUSG00000039252	0.167427	5.57455	1.78037	0.0971951	0.600869	-4.67397	0.546655
1700047K16Rik	RIKEN cDNA 1700047K16 gene	MGI:1920585	11	58322988	58324439	1	ENSMUSG00000087347	0.354146	-0.424546	1.78835	0.0958274	0.596677	-4.67413	0.542841
Supt7l	suppressor of Ty 7-like	MGI:1919445	5	31514564	31527807	-1	ENSMUSG00000053134	-0.111773	4.0105	-1.79957	0.0938774	0.594212	-4.67435	0.540598
Gm6934	predicted gene 6934	MGI:3648115	17	51832819	51834723	1	ENSMUSG00000103753	-0.155768	2.0593	-1.75914	0.100722	0.606387	-4.67462	0.551675
Col4a1	collagen, type IV, alpha 1	MGI:88454	8	11198423	11312826	-1	ENSMUSG00000031502	-0.200842	5.24461	-1.80363	0.0933174	0.593257	-4.67475	0.539729
Gm13306	predicted gene 13306	MGI:3713752	4	42153436	42158839	1	ENSMUSG00000073877	0.660047	0.962563	1.80355	0.0933309	0.593257	-4.67489	0.539729
A230107N01Rik	RIKEN cDNA A230107N01 gene	MGI:2445042	13	84219581	84222175	-1	ENSMUSG00000097292	0.31857	0.954192	1.80046	0.0938384	0.594204	-4.67668	0.540591
Gm13607	predicted gene 13607	MGI:3649691	2	68081791	68082329	1	ENSMUSG00000081257	-0.337558	-0.718033	-1.75793	0.100935	0.606387	-4.67691	0.551675
Gm26767	predicted gene, 26767	MGI:5477261	9	97068183	97073429	1	ENSMUSG00000097258	-0.232043	1.02454	-1.77953	0.0972587	0.600869	-4.67701	0.546655
Xpo6	exportin 6	MGI:2429950	7	126101715	126200501	-1	ENSMUSG00000000131	-0.0766247	6.8637	-1.79215	0.0950793	0.596374	-4.67747	0.542565
Tom1	target of myb1 trafficking protein	MGI:1338026	8	75033705	75070121	1	ENSMUSG00000042870	0.134263	4.08048	1.76763	0.099378	0.60496	-4.6788	0.550377
Gm29438	predicted gene 29438	MGI:5580144	6	72104201	72106813	1	ENSMUSG00000101823	-0.215132	3.25597	-1.79712	0.0943896	0.595905	-4.67916	0.542139
Alms1	ALMS1, centrosome and basal body associated	MGI:1934606	6	85587531	85702753	1	ENSMUSG00000063810	-0.130105	5.65833	-1.80041	0.0938457	0.594204	-4.67951	0.540591
Rac1	Rac family small GTPase 1	MGI:97845	5	143503634	143528036	-1	ENSMUSG00000001847	0.10191	7.32622	1.79115	0.0953815	0.596374	-4.67994	0.542565
Arl5c	ADP-ribosylation factor-like 5C	MGI:3028577	11	97989578	97996181	-1	ENSMUSG00000038352	0.37289	0.197216	1.78684	0.0961031	0.597777	-4.68141	0.543842
A330023F24Rik	RIKEN cDNA A330023F24 gene	MGI:2443958	1	194976375	195037904	1	ENSMUSG00000096929	-0.112167	7.24139	-1.78322	0.0967127	0.599552	-4.6826	0.545457
Fos	FBJ osteosarcoma oncogene	MGI:95574	12	85473890	85477273	1	ENSMUSG00000021250	-0.889077	2.06749	-1.79681	0.0944403	0.596016	-4.68397	0.542239
Gm16123	predicted gene 16123	MGI:3801766	6	12565518	12567222	1	ENSMUSG00000083794	0.448189	-0.735616	1.78636	0.0961829	0.597929	-4.68419	0.54398
Polr2e	polymerase (RNA) II (DNA directed) polypeptide E	MGI:1913670	10	80035949	80039795	-1	ENSMUSG00000004667	-0.0774291	4.51554	-1.73971	0.104181	0.611792	-4.68428	0.556592
Tubb4a	tubulin, beta 4A class IVA	MGI:107848	17	57080066	57087782	-1	ENSMUSG00000062591	0.24167	8.00378	1.76608	0.0996462	0.60548	-4.6847	0.55085
Tmprss5	transmembrane protease, serine 5 (spinesin)	MGI:1933407	9	49081260	49117587	1	ENSMUSG00000032268	0.496336	-0.0371708	1.76216	0.100329	0.606064	-4.68528	0.551381
Kctd10	potassium channel tetramerisation domain containing 10	MGI:2141207	5	114363567	114380508	-1	ENSMUSG00000001098	-0.0993066	5.13874	-1.75184	0.102067	0.607669	-4.68531	0.552841
Gm27010	predicted gene, 27010	MGI:5504125	14	61625926	61627337	-1	ENSMUSG00000098183	0.476667	0.273373	1.79629	0.0945271	0.596016	-4.68564	0.542239
Gm26448	predicted gene, 26448	MGI:5456225	9	120129351	120129553	1	ENSMUSG00000064380	0.342658	0.804906	1.79601	0.094572	0.596016	-4.68579	0.542239
Swi5	SWI5 recombination repair homolog (yeast)	MGI:1920181	2	32278816	32288075	-1	ENSMUSG00000044627	0.117947	5.35082	1.79614	0.094551	0.596016	-4.68583	0.542239
Myh14	myosin, heavy polypeptide 14	MGI:1919210	7	44605803	44670843	-1	ENSMUSG00000030739	0.155477	5.57828	1.79572	0.0946212	0.596016	-4.68648	0.542239
Fam84b	family with sequence similarity 84, member B	MGI:3026924	15	60818994	60853778	-1	ENSMUSG00000072568	0.163193	4.43975	1.75545	0.101507	0.606644	-4.68656	0.551908
Osbpl5	oxysterol binding protein-like 5	MGI:1930265	7	143688762	143756985	-1	ENSMUSG00000037606	0.441223	3.95262	1.79117	0.0953779	0.596374	-4.68707	0.542565
Nat8f3	N-acetyltransferase 8 (GCN5-related) family member 3	MGI:2136449	6	85732513	85765754	-1	ENSMUSG00000051262	0.27451	1.17073	1.79365	0.0949639	0.596297	-4.68727	0.542495
Ahdc1	AT hook, DNA binding motif, containing 1	MGI:2444218	4	133011260	133078110	1	ENSMUSG00000037692	0.0784975	7.26505	1.77414	0.0981321	0.602551	-4.68745	0.548185
Sfn	stratifin	MGI:1891831	4	133600556	133602168	-1	ENSMUSG00000047281	-0.261686	1.21	-1.79452	0.09482	0.596297	-4.68802	0.542495
Gm37731	predicted gene, 37731	MGI:5610959	1	159595148	159597384	1	ENSMUSG00000103225	-0.304991	2.91225	-1.79419	0.0948749	0.596297	-4.68874	0.542495
Rps19-ps3	ribosomal protein S19, pseudogene 3	MGI:3701125	4	147821777	147822202	-1	ENSMUSG00000080059	0.323836	-0.612699	1.76144	0.100319	0.606064	-4.68925	0.551381
Gm16042	predicted gene 16042	MGI:3801935	6	8595743	8596989	-1	ENSMUSG00000107724	-0.276771	2.56212	-1.77544	0.098034	0.602519	-4.68928	0.548156
Dlat	dihydrolipoamide S-acetyltransferase (E2 component of pyruvate dehydrogenase complex)	MGI:2385311	9	50634633	50659780	-1	ENSMUSG00000000168	0.18292	5.72708	1.7936	0.0949719	0.596297	-4.68949	0.542495
Gm9776	predicted gene 9776	MGI:3641792	13	94355839	94358923	-1	ENSMUSG00000042857	0.244795	1.8512	1.76739	0.0994206	0.60496	-4.68985	0.550377
Tmeff2	transmembrane protein with EGF-like and two follistatin-like domains 2	MGI:1861735	1	50900647	51187270	1	ENSMUSG00000026109	0.13196	5.5429	1.76694	0.0994978	0.60496	-4.68991	0.550377
Mrpl30	mitochondrial ribosomal protein L30	MGI:1333820	1	37890477	37898535	1	ENSMUSG00000026087	-0.0735031	4.31662	-1.79234	0.0950475	0.596374	-4.68998	0.542565
AI593442	expressed sequence AI593442	MGI:2143099	9	52673042	52679780	-1	ENSMUSG00000078307	0.111538	8.44276	1.78234	0.0968613	0.600042	-4.69013	0.545902
Ago4	argonaute RISC catalytic subunit 4	MGI:1924100	4	126489541	126533472	-1	ENSMUSG00000042500	-0.228704	4.79468	-1.79295	0.0950808	0.596374	-4.69057	0.542565
Lrrn1	leucine rich repeat protein 1, neuronal	MGI:106038	6	107529768	107570214	1	ENSMUSG00000034648	0.0987152	5.7474	1.79226	0.0951948	0.596374	-4.69061	0.542565
Gm26559	predicted gene, 26559	MGI:5477053	13	99516629	99521760	1	ENSMUSG00000097027	0.276773	0.505529	1.7481	0.10276	0.608666	-4.69096	0.553748
Atxn7l2	ataxin 7-like 2	MGI:1919772	3	108202222	108210934	-1	ENSMUSG00000048997	-0.1488	3.99757	-1.79132	0.0953529	0.596374	-4.6917	0.542565
Vwa3a	von Willebrand factor A domain containing 3A	MGI:3041229	7	120739318	120805742	1	ENSMUSG00000030889	-0.409151	1.66726	-1.76917	0.0991123	0.604367	-4.69182	0.549837
Ercc8	excision repaiross-complementing rodent repair deficiency, complementation group 8	MGI:1919241	13	108158731	108195364	1	ENSMUSG00000021694	-0.0951807	3.52727	-1.72747	0.106412	0.617592	-4.69227	0.561868
Tmem214	transmembrane protein 214	MGI:1916046	5	30868012	30879180	1	ENSMUSG00000038828	-0.110349	5.47458	-1.77984	0.0972841	0.600869	-4.69265	0.546655
Wbp11	WW domain binding protein 11	MGI:1891823	6	136813654	136828233	-1	ENSMUSG00000030216	-0.158872	5.82782	-1.79153	0.0953178	0.596374	-4.69267	0.542565
Olfr111	olfactory receptor 111	MGI:2177494	17	37508030	37532449	1	ENSMUSG00000090675	-0.497094	-0.0617216	-1.76682	0.0995178	0.60496	-4.69271	0.550377
Gm45084	predicted gene 45084	MGI:5753660	7	118229401	118231357	-1	ENSMUSG00000109045	-0.179129	1.91618	-1.76031	0.100523	0.606064	-4.69324	0.551381
Sertad1	SERTA domain containing 1	MGI:1913438	7	27486910	27490316	1	ENSMUSG00000008384	-0.161166	2.17911	-1.77543	0.0979021	0.602519	-4.69352	0.548156
Snx12	sorting nexin 12	MGI:1919331	X	101097786	101222563	-1	ENSMUSG00000046032	-0.117588	5.38739	-1.79077	0.0954447	0.596575	-4.69369	0.542748
Phactr2	phosphatase and actin regulator 2	MGI:2446138	10	13207717	13474412	-1	ENSMUSG00000062866	-0.286077	4.18711	-1.79039	0.0955079	0.596647	-4.69396	0.542814
Angel2	angel homolog 2	MGI:1196310	1	190925112	190946962	1	ENSMUSG00000026634	0.0906274	5.78563	1.78998	0.0955406	0.596647	-4.69421	0.542814
Dnmt3l-ps1	DNA methyltransferase 3-like, pseudogene 1	MGI:2674156	2	83744484	83745736	-1	ENSMUSG00000081801	-0.249355	0.361927	-1.78417	0.0964171	0.59824	-4.69591	0.544263
AA543401	cDNA sequence, AA543401	MGI:2155152	9	107192793	107194061	1	ENSMUSG00000092125	-0.238895	1.18114	-1.78892	0.0957535	0.596677	-4.69613	0.542841
Spats2l	spermatogenesis associated, serine-rich 2-like	MGI:1914448	1	57774162	57948394	1	ENSMUSG00000038305	-0.111256	4.50303	-1.72116	0.107628	0.619415	-4.69647	0.563527
Neu4	sialidase 4	MGI:2661364	1	94020451	94028334	1	ENSMUSG00000034000	0.222585	2.72821	1.78889	0.0957583	0.596677	-4.69656	0.542841
Spop	speckle-type POZ protein	MGI:1343085	11	95414080	95493406	1	ENSMUSG00000057522	-0.0763369	6.90325	-1.76667	0.0994106	0.60496	-4.69657	0.550377
Kctd15	potassium channel tetramerisation domain containing 15	MGI:2385276	7	34639014	34656732	-1	ENSMUSG00000030499	-0.408891	2.10643	-1.76415	0.0999813	0.606064	-4.69705	0.551381
Ccl17	chemokine (C-C motif) ligand 17	MGI:1329039	8	94810453	94812036	1	ENSMUSG00000031780	-0.436771	-0.980389	-1.78257	0.0968216	0.599986	-4.69733	0.545852
Dnal4	dynein, axonemal, light chain 4	MGI:1859217	15	79761453	79777849	-1	ENSMUSG00000022420	0.102207	4.27759	1.7804	0.097056	0.600484	-4.69782	0.546304
Pnpla3	patatin-like phospholipase domain containing 3	MGI:2151796	15	84167837	84187236	1	ENSMUSG00000041653	0.642247	-0.359316	1.78798	0.0959113	0.597003	-4.6979	0.543137
Gm28386	predicted gene 28386	MGI:5579092	1	77515280	77517128	1	ENSMUSG00000101849	0.392026	-0.408376	1.76156	0.100433	0.606064	-4.69829	0.551381
Fam160b1	family with sequence similarity 160, member B1	MGI:2147545	19	57361009	57389594	1	ENSMUSG00000033478	0.108234	4.84737	1.78508	0.096399	0.59824	-4.69889	0.544263
Haus8	4HAUS augmin-like complex, subunit 8	MGI:1923728	8	71248561	71272934	-1	ENSMUSG00000035439	0.559015	0.869375	1.76134	0.100473	0.606064	-4.69917	0.551381
Kcng3	potassium voltage-gated channel, subfamily G, member 3	MGI:2663923	17	83585957	83631895	-1	ENSMUSG00000045053	0.121142	4.63233	1.70512	0.110731	0.625338	-4.69972	0.568916
Car13	carbonic anhydrase 13	MGI:1931322	3	14641727	14663002	1	ENSMUSG00000027555	1.19286	-3.19946	1.77914	0.0974034	0.600869	-4.70044	0.546655
Gm43075	predicted gene 43075	MGI:5663212	3	97609932	97613836	1	ENSMUSG00000105004	0.367652	-1.36034	1.59905	0.132475	0.663547	-4.70091	0.603677
Hap1	huntingtin-associated protein 1	MGI:1261831	11	100347327	100356128	-1	ENSMUSG00000006930	-0.165084	6.74069	-1.76212	0.100337	0.606064	-4.701	0.551381
Nsd3	nuclear receptor binding SET domain protein 3	MGI:2142581	8	25601601	25719667	1	ENSMUSG00000054823	-0.0640059	7.21759	-1.78469	0.0963295	0.59824	-4.70171	0.544263
Gm37262	predicted gene, 37262	MGI:5610490	1	80326177	80327994	-1	ENSMUSG00000103525	-0.246041	0.65024	-1.76384	0.0999332	0.606064	-4.70184	0.551381
Rnf17	ring finger protein 17	MGI:1353419	14	56402581	56525032	1	ENSMUSG00000000365	0.774158	-1.05656	1.77953	0.0973373	0.600869	-4.70199	0.546655
Gga3	golgi associated, gamma adaptin ear containing, ARF binding protein 3	MGI:2384159	11	115584255	115604051	-1	ENSMUSG00000020740	-0.199738	6.24173	-1.77244	0.0985496	0.603783	-4.70203	0.549306
Ppm1b	protein phosphatase 1B, magnesium dependent, beta isoform	MGI:101841	17	84956741	85023991	1	ENSMUSG00000061130	0.0754714	6.82701	1.78375	0.0964884	0.598492	-4.70354	0.544492
Gpr139	G protein-coupled receptor 139	MGI:2685341	7	119140747	119184603	-1	ENSMUSG00000066197	0.813204	2.67065	1.77791	0.0976133	0.60145	-4.70401	0.547183
Amacr	alpha-methylacyl-CoA racemase	MGI:1098273	15	10981756	10996626	1	ENSMUSG00000022244	0.277897	1.95356	1.77544	0.0980342	0.602519	-4.70402	0.548156
Cct5	chaperonin containing Tcp1, subunit 5 (epsilon)	MGI:107185	15	31590800	31601804	-1	ENSMUSG00000022234	0.0638134	6.04497	1.70788	0.110073	0.622882	-4.70449	0.566681
Gm47438	predicted gene, 47438	MGI:6096390	10	128081354	128082970	-1	ENSMUSG00000111947	-0.454518	-0.606124	-1.78317	0.0967208	0.599552	-4.70498	0.545457
Gm16346	predicted gene 16346	MGI:3840154	8	16226003	16232305	1	ENSMUSG00000085150	-0.439119	-1.21007	-1.77949	0.0973444	0.600869	-4.70578	0.546655
Synpo	synaptopodin	MGI:1099446	18	60593973	60660142	-1	ENSMUSG00000043079	-0.0790343	7.70016	-1.78083	0.0970406	0.600484	-4.70616	0.546304
Sigirr	single immunoglobulin and toll-interleukin 1 receptor (TIR) domain	MGI:1344402	7	141091175	141100572	-1	ENSMUSG00000025494	0.417547	-0.0223374	1.78069	0.097141	0.600819	-4.70714	0.546609
Ift122	intraflagellar transport 122	MGI:1932386	6	115853470	115926699	1	ENSMUSG00000030323	-0.233789	4.65404	-1.78145	0.097011	0.600484	-4.7075	0.546304
Slc2a3	solute carrier family 2 (facilitated glucose transporter), member 3	MGI:95757	6	122727809	122801640	-1	ENSMUSG00000003153	-0.0602401	6.89454	-1.65651	0.120198	0.641937	-4.70786	0.584017
Rnf4	ring finger protein 4	MGI:1201691	5	34336289	34355629	1	ENSMUSG00000029110	-0.0616113	6.02624	-1.73338	0.10533	0.614053	-4.70825	0.558649
Rabgef1	RAB guanine nucleotide exchange factor (GEF) 1	MGI:1929459	5	130171798	130214342	1	ENSMUSG00000025340	-0.11178	4.61471	-1.7771	0.0977516	0.602105	-4.70825	0.547779
Fbxl4	F-box and leucine-rich repeat protein 4	MGI:2140367	4	22357543	22434091	1	ENSMUSG00000040410	0.151447	4.01437	1.75246	0.102035	0.607669	-4.70886	0.552841
Higd1b	HIG1 domain family, member 1B	MGI:1922939	11	102835849	102838040	1	ENSMUSG00000020928	0.1973	0.495005	1.75854	0.100827	0.606387	-4.70901	0.551675
Sugp2	SURP and G patch domain containing 2	MGI:2678085	8	70234226	70279915	1	ENSMUSG00000036054	-0.0937056	6.99143	-1.77423	0.0982413	0.603032	-4.71031	0.548622
Eif2s3x	eukaryotic translation initiation factor 2, subunit 3, structural gene X-linked	MGI:1349431	X	94188707	94212862	-1	ENSMUSG00000035150	0.0974003	6.68625	1.77927	0.0973822	0.600869	-4.71047	0.546655
Fam193b	family with sequence similarity 193, member B	MGI:2385851	13	55539316	55571120	-1	ENSMUSG00000021495	-0.109413	6.53917	-1.77278	0.0984911	0.603614	-4.7105	0.549152
Tymp	thymidine phosphorylase	MGI:1920212	15	89371931	89377039	-1	ENSMUSG00000022615	-0.474044	-0.228904	-1.77001	0.0989673	0.604367	-4.71052	0.549837
Gm42617	predicted gene 42617	MGI:5662754	5	51891986	51893214	-1	ENSMUSG00000104919	-0.159706	3.21039	-1.77692	0.0977815	0.602105	-4.71098	0.547779
Brcc3	BRCA1/BRCA2-containing complex, subunit 3	MGI:2389572	X	75416628	75454001	1	ENSMUSG00000031201	0.110216	4.46269	1.76137	0.10043	0.606064	-4.71127	0.551381
Gm47047	predicted gene, 47047	MGI:6095751	9	67424503	67427491	1	ENSMUSG00000111412	0.211709	1.09807	1.71608	0.108527	0.620468	-4.71166	0.564485
Serinc3	serine incorporator 3	MGI:1349457	2	163623272	163645131	-1	ENSMUSG00000017707	0.0781605	7.21255	1.72458	0.106946	0.618421	-4.71191	0.562623
Hic1	hypermethylated in cancer 1	MGI:1338010	11	75164565	75169519	-1	ENSMUSG00000043099	-0.172316	1.74468	-1.73579	0.10489	0.612613	-4.71203	0.557339
Gm37058	predicted gene, 37058	MGI:5610286	1	84132867	84134510	-1	ENSMUSG00000102750	-0.449106	0.834976	-1.77805	0.0975894	0.60145	-4.71251	0.547183
Gnb2	guanine nucleotide binding protein (G protein), beta 2	MGI:95784	5	137528127	137533510	-1	ENSMUSG00000029713	0.0708792	7.77941	1.73599	0.104854	0.612613	-4.71302	0.557339
Ptrhd1	peptidyl-tRNA hydrolase domain containing 1	MGI:1916959	12	4234027	4239950	1	ENSMUSG00000096199	0.148745	2.99072	1.76853	0.0991912	0.604367	-4.71321	0.549837
Gcsh	glycine cleavage system protein H (aminomethyl carrier)	MGI:1915383	8	116981810	116993537	-1	ENSMUSG00000034424	0.156795	3.88492	1.7629	0.1002	0.606064	-4.7133	0.551381
Kri1	KRI1 homolog	MGI:2384899	9	21273457	21287969	-1	ENSMUSG00000035047	-0.170723	4.27234	-1.77283	0.098481	0.603614	-4.71333	0.549152
Gm43677	predicted gene 43677	MGI:5663814	5	111158311	111160688	1	ENSMUSG00000106153	-0.319359	-0.479109	-1.75848	0.100849	0.606387	-4.71373	0.551675
Gm46367	predicted gene, 46367	MGI:5826004	12	83823455	83842087	1	ENSMUSG00000114150	0.389149	-0.3178	1.74247	0.103819	0.611364	-4.71426	0.556203
Jpt1	Jupiter microtubule associated homolog 1	MGI:1096361	11	115497353	115514387	-1	ENSMUSG00000020737	-0.114704	4.95048	-1.77168	0.0986796	0.604199	-4.71495	0.549684
Acvr1c	activin A receptor, type IC	MGI:2661081	2	58267453	58357895	-1	ENSMUSG00000026834	0.176575	6.73227	1.75707	0.101221	0.606394	-4.71505	0.551682
Arap1	ArfGAP with RhoGAP domain, ankyrin repeat and PH domain 1	MGI:1916960	7	101348067	101412586	1	ENSMUSG00000032812	0.215033	4.44455	1.76191	0.100373	0.606064	-4.71575	0.551381
Pdhx	pyruvate dehydrogenase complex, component X	MGI:1351627	2	103021075	103073513	-1	ENSMUSG00000010914	0.203976	4.66796	1.77577	0.0979784	0.602519	-4.71583	0.548156
Dpm3	dolichyl-phosphate mannosyltransferase polypeptide 3	MGI:1915813	3	89259358	89267079	1	ENSMUSG00000042737	0.253979	2.38691	1.775	0.0981106	0.602551	-4.71635	0.548185
Ngfr	nerve growth factor receptor (TNFR superfamily, member 16)	MGI:97323	11	95568818	95587735	-1	ENSMUSG00000000120	0.652215	0.0658735	1.75455	0.101665	0.607219	-4.7166	0.552431
Gm26625	predicted gene, 26625	MGI:5477119	6	47546666	47551704	1	ENSMUSG00000097138	0.559984	0.131859	1.77513	0.0980883	0.602551	-4.71673	0.548185
Gm37382	predicted gene, 37382	MGI:5610610	1	55559460	55561055	1	ENSMUSG00000102831	0.259179	2.25312	1.76597	0.0996655	0.60548	-4.71782	0.55085
Barx2	BarH-like homeobox 2	MGI:109617	9	31846044	31913462	-1	ENSMUSG00000032033	-0.672591	-0.843959	-1.71537	0.108796	0.620468	-4.71815	0.564485
Gm45352	predicted gene 45352	MGI:5791188	19	50147014	50169777	1	ENSMUSG00000110007	0.278531	0.258826	1.75118	0.10219	0.607669	-4.7189	0.552841
Dcaf5	DDB1 and CUL4 associated factor 5	MGI:2444785	12	80335848	80436601	-1	ENSMUSG00000049106	-0.137312	6.35569	-1.74051	0.104171	0.611792	-4.72094	0.556592
Cpeb1	cytoplasmic polyadenylation element binding protein 1	MGI:108442	7	81347026	81455465	-1	ENSMUSG00000025586	-0.244364	4.17689	-1.76097	0.100536	0.606064	-4.72106	0.551381
Rapgef4os2	Rap guanine nucleotide exchange factor (GEF) 4, opposite strand 2	MGI:2139429	2	72224688	72232302	-1	ENSMUSG00000085001	-0.249578	1.99514	-1.76296	0.100189	0.606064	-4.72119	0.551381
Litaf	LPS-induced TN factor	MGI:1929512	16	10959275	11066157	-1	ENSMUSG00000022500	0.328954	4.04994	1.77179	0.0986602	0.604199	-4.72134	0.549684
Zdhhc15	zinc finger, DHHC domain containing 15	MGI:1915336	X	104536969	104671064	-1	ENSMUSG00000033906	-0.128577	2.8784	-1.76165	0.100284	0.606064	-4.72195	0.551381
Il17d	interleukin 17D	MGI:2446510	14	57524777	57543166	1	ENSMUSG00000050222	0.208938	1.92496	1.75826	0.101011	0.606394	-4.72244	0.551682
Gm44432	predicted gene, 44432	MGI:5690824	6	4610234	4611171	1	ENSMUSG00000107932	-0.344661	0.573841	-1.77115	0.0987713	0.604367	-4.72263	0.549837
Cpt1a	carnitine palmitoyltransferase 1a, liver	MGI:1098296	19	3323301	3385732	1	ENSMUSG00000024900	-0.0914593	4.71502	-1.73827	0.104441	0.612349	-4.7231	0.557099
Angptl2	angiopoietin-like 2	MGI:1347002	2	33216069	33247717	1	ENSMUSG00000004105	-0.129036	4.76969	-1.77069	0.0988505	0.604367	-4.7232	0.549837
Smim7	small integral membrane protein 7	MGI:1914068	8	72565188	72571088	-1	ENSMUSG00000044600	-0.0751383	5.23735	-1.7189	0.108	0.620156	-4.7236	0.564201
Gm7353	predicted pseudogene 7353	MGI:3643014	7	3109020	3111963	-1	ENSMUSG00000055452	-0.198889	3.33346	-1.77046	0.0988891	0.604367	-4.72361	0.549837
Mapkapk5	MAP kinase-activated protein kinase 5	MGI:1333110	5	121525038	121545905	-1	ENSMUSG00000029454	0.182126	3.63942	1.76148	0.100449	0.606064	-4.72384	0.551381
Mest	mesoderm specific transcript	MGI:96968	6	30723547	30748465	1	ENSMUSG00000051855	-0.100168	5.86055	-1.76864	0.0992031	0.604367	-4.72404	0.549837
Vwa8	von Willebrand factor A domain containing 8	MGI:1919008	14	78849052	79202310	1	ENSMUSG00000058997	-0.137595	6.40678	-1.76977	0.0990087	0.604367	-4.72465	0.549837
Zfp85os	zinc finger protein 85, opposite strand	MGI:1915521	13	67729262	67756838	1	ENSMUSG00000044081	-0.248505	0.685633	-1.76932	0.0990409	0.604367	-4.72478	0.549837
Kdm4d	lysine (K)-specific demethylase 4D	MGI:3606484	9	14462548	14500482	-1	ENSMUSG00000053914	0.223934	1.22536	1.75111	0.102232	0.607669	-4.72479	0.552841
BC051226	cDNA sequence BC051226	MGI:3039585	17	33908182	33909317	-1	ENSMUSG00000092564	0.500153	-0.239323	1.76942	0.0990682	0.604367	-4.72493	0.549837
Sall2	spalt like transcription factor 2	MGI:1354373	14	52311172	52328762	-1	ENSMUSG00000049532	0.0594575	6.18765	1.7308	0.105801	0.615694	-4.72518	0.560142
Ccdc14	coiled-coil domain containing 14	MGI:2443448	16	34690616	34725202	1	ENSMUSG00000022833	0.142081	2.37508	1.7218	0.10746	0.619245	-4.72551	0.563373
Map2k3	mitogen-activated protein kinase kinase 3	MGI:1346868	11	60932033	60952811	1	ENSMUSG00000018932	-0.288355	2.14826	-1.76878	0.09918	0.604367	-4.72591	0.549837
Actr5	ARP5 actin-related protein 5	MGI:1924748	2	158624888	158639211	1	ENSMUSG00000037761	-0.243758	3.1577	-1.75206	0.102105	0.607669	-4.72635	0.552841
Fam199x	family with sequence similarity 199, X-linked	MGI:2384304	X	137049594	137082503	1	ENSMUSG00000042595	0.152912	4.31621	1.75416	0.101735	0.607422	-4.72773	0.552616
Nme2	NME/NM23 nucleoside diphosphate kinase 2	MGI:97356	11	93949814	93956259	-1	ENSMUSG00000020857	-0.0701916	4.4854	-1.72064	0.107677	0.619415	-4.72826	0.563527
Pou3f3	POU domain, class 3, transcription factor 3	MGI:102564	1	42695768	42703176	1	ENSMUSG00000045515	0.0834116	7.21344	1.75066	0.102311	0.607669	-4.72852	0.552841
B930094E09Rik	RIKEN cDNA B930094E09 gene	MGI:3603750	18	31609512	31610751	1	ENSMUSG00000092124	0.410238	-0.00514003	1.75668	0.10129	0.606394	-4.72867	0.551682
Ggct	gamma-glutamyl cyclotransferase	MGI:95700	6	54982580	54992950	-1	ENSMUSG00000002797	0.209123	2.93685	1.75076	0.102337	0.607669	-4.7287	0.552841
Gm42860	predicted gene 42860	MGI:5662997	5	60803716	60807706	-1	ENSMUSG00000106044	-0.197858	1.54206	-1.73274	0.105471	0.614622	-4.72894	0.559167
Erich3	glutamate rich 3	MGI:1919095	3	154663859	154767790	1	ENSMUSG00000078161	0.0855955	5.71365	1.66909	0.117646	0.63847	-4.72903	0.580863
Gm7489	predicted gene 7489	MGI:3647008	15	53884906	53886597	1	ENSMUSG00000072584	-0.302036	-0.127335	-1.75836	0.100923	0.606387	-4.72907	0.551675
Rab3gap1	RAB3 GTPase activating protein subunit 1	MGI:2445001	1	127868773	127943868	1	ENSMUSG00000036104	-0.0663264	6.47418	-1.7662	0.0994911	0.60496	-4.72912	0.550377
Elavl3	ELAV like RNA binding protein 3	MGI:109157	9	22015005	22052023	-1	ENSMUSG00000003410	0.0741827	7.55035	1.76026	0.100527	0.606064	-4.72918	0.551381
Zfp583	zinc finger protein 583	MGI:2682297	7	6315660	6331285	-1	ENSMUSG00000030443	-0.160569	2.60604	-1.7514	0.102181	0.607669	-4.72942	0.552841
Gm49272	predicted gene, 49272	MGI:6118755	15	103649792	103655698	1	ENSMUSG00000115329	0.485238	-0.534416	1.74467	0.103424	0.610512	-4.72944	0.555428
Ppp2r2cos	protein phosphatase 2, regulatory subunit B, gamma, opposite strand	MGI:1918304	5	36873595	36876879	-1	ENSMUSG00000087487	-0.132954	3.77227	-1.76478	0.0998717	0.606064	-4.73032	0.551381
Slfn2	schlafen 2	MGI:1313258	11	83065112	83070678	1	ENSMUSG00000072620	0.478267	-1.2107	1.74637	0.103119	0.609552	-4.73038	0.554554
Cpne8	copine VIII	MGI:1914121	15	90487482	90679432	-1	ENSMUSG00000052560	-0.0890509	4.63126	-1.68821	0.113857	0.630911	-4.73066	0.573986
Mrpl22	mitochondrial ribosomal protein L22	MGI:1333794	11	58171661	58179565	1	ENSMUSG00000020514	0.174197	2.39977	1.74785	0.102838	0.608666	-4.73088	0.553748
Ppp1r35	protein phosphatase 1, regulatory subunit 35	MGI:1922853	5	137778849	137780110	1	ENSMUSG00000029725	-0.197674	1.74114	-1.71621	0.108559	0.620468	-4.73101	0.564485
Erf	Ets2 repressor factor	MGI:109637	7	25242561	25250761	-1	ENSMUSG00000040857	0.114546	5.95349	1.76244	0.10028	0.606064	-4.73108	0.551381
Cox20	cytochrome c oxidase assembly protein 20	MGI:1913609	1	178319130	178322693	1	ENSMUSG00000026500	0.159835	2.52334	1.749	0.102577	0.608004	-4.73155	0.553146
Eps8	epidermal growth factor receptor pathway substrate 8	MGI:104684	6	137477245	137654876	-1	ENSMUSG00000015766	-0.146862	4.56103	-1.75697	0.101238	0.606394	-4.73257	0.551682
Cox7c	cytochrome c oxidase subunit 7C	MGI:103226	13	86044816	86046904	-1	ENSMUSG00000017778	0.0643424	6.08461	1.69993	0.111589	0.627356	-4.73258	0.570752
4930439A04Rik	RIKEN cDNA 4930439A04 gene	MGI:1925369	1	37329667	37334172	-1	ENSMUSG00000086064	-0.269067	-0.246071	-1.7233	0.107183	0.618564	-4.73265	0.562753
Sephs1	selenophosphate synthetase 1	MGI:1923580	2	4881564	4910557	1	ENSMUSG00000026662	-0.117555	4.59706	-1.76344	0.100106	0.606064	-4.73313	0.551381
Med12	mediator complex subunit 12	MGI:1926212	X	101274030	101297465	1	ENSMUSG00000079487	0.207765	5.26974	1.76006	0.100696	0.606387	-4.73322	0.551675
Xrcc1	X-ray repair complementing defective repair in Chinese hamster cells 1	MGI:99137	7	24546289	24573440	1	ENSMUSG00000051768	0.22594	4.20623	1.76266	0.100242	0.606064	-4.73365	0.551381
Psmc2	proteasome (prosome, macropain) 26S subunit, ATPase 2	MGI:109555	5	21785283	21803787	1	ENSMUSG00000028932	0.112039	5.53037	1.75562	0.101476	0.606644	-4.73373	0.551908
1810037I17Rik	RIKEN cDNA 1810037I17 gene	MGI:1914954	3	122924203	122926184	1	ENSMUSG00000054091	0.0970154	4.5538	1.76306	0.100051	0.606064	-4.73418	0.551381
Rmi1	RecQ mediated genome instability 1	MGI:1921636	13	58402248	58411148	1	ENSMUSG00000035367	-0.134851	3.95021	-1.73486	0.105195	0.613815	-4.7343	0.558432
Abhd17b	abhydrolase domain containing 17B	MGI:1917816	19	21653309	21685637	1	ENSMUSG00000047368	0.203247	4.1331	1.75008	0.102458	0.607669	-4.73468	0.552841
Slc2a2	solute carrier family 2 (facilitated glucose transporter), member 2	MGI:1095438	3	28697903	28731359	1	ENSMUSG00000027690	0.296093	0.611368	1.72904	0.106259	0.616882	-4.7349	0.561223
Echs1	enoyl Coenzyme A hydratase, short chain, 1, mitochondrial	MGI:2136460	7	140105710	140116476	-1	ENSMUSG00000025465	0.106528	4.84558	1.76166	0.100416	0.606064	-4.73498	0.551381
Gm43792	predicted gene 43792	MGI:5663929	5	66429917	66432126	-1	ENSMUSG00000106732	-0.194467	0.755351	-1.72472	0.106919	0.618421	-4.73525	0.562623
Gm2639	predicted gene 2639	MGI:3780807	2	4051263	4052559	-1	ENSMUSG00000086458	-0.191652	2.40841	-1.74964	0.102536	0.607947	-4.73579	0.553094
Gm26693	predicted gene, 26693	MGI:5477187	17	32810144	32821697	1	ENSMUSG00000097030	0.477756	-1.31986	1.7594	0.100812	0.606387	-4.73605	0.551675
Serpinb1b	serine (or cysteine) peptidase inhibitor, clade B, member 1b	MGI:2445361	13	33078575	33094380	1	ENSMUSG00000051029	-0.631588	0.79875	-1.76183	0.100386	0.606064	-4.73615	0.551381
Gpr158	G protein-coupled receptor 158	MGI:2441697	2	21367542	21830547	1	ENSMUSG00000045967	0.0644112	8.41776	1.69186	0.113146	0.629335	-4.73626	0.572553
Ncln	nicalin	MGI:1926081	10	81486249	81496392	-1	ENSMUSG00000020238	0.122802	5.33156	1.74584	0.103214	0.609926	-4.7367	0.554894
Mon1b	MON1 homolog B, secretory traffciking associated	MGI:1923231	8	113635587	113645179	1	ENSMUSG00000078908	0.0769515	5.1882	1.74126	0.103901	0.611364	-4.73726	0.556203
Mtmr14	myotubularin related protein 14	MGI:1916075	6	113237843	113281392	1	ENSMUSG00000030269	-0.124698	3.353	-1.76034	0.100539	0.606064	-4.73752	0.551381
Gm33680	predicted gene, 33680	MGI:5592839	12	45466273	45546677	1	ENSMUSG00000112054	0.301798	-0.476148	1.72445	0.106969	0.618421	-4.73885	0.562623
Gm48939	predicted gene, 48939	MGI:6118257	14	46804135	46806151	-1	ENSMUSG00000115041	-0.254928	-0.395874	-1.7446	0.1033	0.610155	-4.7391	0.555103
Srl	sarcalumenin	MGI:2146620	16	4480216	4541816	-1	ENSMUSG00000022519	0.310226	2.67011	1.75974	0.100752	0.606387	-4.73917	0.551675
Gm49032	predicted gene, 49032	MGI:6118403	14	34768956	34770055	-1	ENSMUSG00000115109	-0.303732	-1.43067	-1.69091	0.113331	0.629978	-4.73957	0.573137
Pllp	plasma membrane proteolipid	MGI:1915051	8	94674894	94696278	-1	ENSMUSG00000031775	0.39181	4.73116	1.75917	0.100851	0.606387	-4.74012	0.551675
Washc3	WASH complex subunit 3	MGI:1914532	10	88201093	88246158	1	ENSMUSG00000020056	0.140484	2.97945	1.75848	0.100902	0.606387	-4.74054	0.551675
Fam160b2	family with sequence similarity 160, member B2	MGI:3036290	14	70583296	70599835	-1	ENSMUSG00000022095	0.118711	5.52584	1.75873	0.100929	0.606387	-4.74077	0.551675
C130083M11Rik	RIKEN cDNA C130083M11 gene	MGI:3041216	5	52199984	52216434	-1	ENSMUSG00000106464	0.297149	0.339277	1.75797	0.101062	0.606394	-4.74087	0.551682
Ebag9	estrogen receptor-binding fragment-associated gene 9	MGI:1859920	15	44619175	44641515	1	ENSMUSG00000022339	0.149532	3.89254	1.73925	0.104399	0.612349	-4.74115	0.557099
Lrrn3	leucine rich repeat protein 3, neuronal	MGI:106036	12	41451668	41486431	-1	ENSMUSG00000036295	-0.111443	5.64259	-1.75831	0.101004	0.606394	-4.74131	0.551682
Parvg	parvin, gamma	MGI:2158329	15	84324026	84342978	1	ENSMUSG00000022439	-0.34374	0.835327	-1.7566	0.101303	0.606394	-4.74138	0.551682
Cndp2	CNDP dipeptidase 2 (metallopeptidase M20 family)	MGI:1913304	18	84667470	84685633	-1	ENSMUSG00000024644	0.129022	4.46485	1.7578	0.101092	0.606394	-4.74139	0.551682
Cmbl	carboxymethylenebutenolidase-like (Pseudomonas)	MGI:1916824	15	31565389	31590119	1	ENSMUSG00000022235	0.295308	0.976515	1.72479	0.107043	0.618421	-4.74185	0.562623
Capn7	calpain 7	MGI:1338030	14	31336638	31371986	1	ENSMUSG00000021893	0.0684684	5.30184	1.63578	0.124508	0.651163	-4.74221	0.592411
Pafah2	platelet-activating factor acetylhydrolase 2	MGI:2140321	4	134396320	134427413	1	ENSMUSG00000037366	0.385231	2.09973	1.75633	0.10135	0.606394	-4.74229	0.551682
Dcaf12l1	DDB1 and CUL4 associated factor 12-like 1	MGI:2444462	X	44786570	44790197	-1	ENSMUSG00000045284	0.165321	5.09172	1.74352	0.10363	0.611271	-4.74237	0.556118
Gcnt1	glucosaminyl (N-acetyl) transferase 1, core 2	MGI:95676	19	17326141	17356667	-1	ENSMUSG00000038843	0.20227	1.69616	1.7299	0.106065	0.616311	-4.74267	0.560703
Mfsd1	major facilitator superfamily domain containing 1	MGI:1914118	3	67582741	67604237	1	ENSMUSG00000027775	-0.200403	3.75035	-1.7509	0.102312	0.607669	-4.74312	0.552841
Sod3	superoxide dismutase 3, extracellular	MGI:103181	5	52363791	52371418	1	ENSMUSG00000072941	0.261567	2.44589	1.75696	0.101239	0.606394	-4.74327	0.551682
Pdcl3	phosducin-like 3	MGI:1916083	1	38985608	38997238	1	ENSMUSG00000026078	0.207915	3.51595	1.75663	0.101298	0.606394	-4.74368	0.551682
Cfp	complement factor properdin	MGI:97545	X	20925454	20931555	-1	ENSMUSG00000001128	-0.218495	2.05237	-1.75658	0.101307	0.606394	-4.74368	0.551682
Smim26	small integral membrane protein 26	MGI:2685407	2	144594054	144595366	1	ENSMUSG00000074754	0.170455	2.11902	1.75579	0.101372	0.606394	-4.74436	0.551682
Taldo1	transaldolase 1	MGI:1274789	7	141392199	141402968	1	ENSMUSG00000025503	0.0892226	5.29219	1.755	0.101499	0.606644	-4.74448	0.551908
Gm10220	predicted gene 10220	MGI:3798181	5	26114764	26121421	-1	ENSMUSG00000067698	0.436216	1.09863	1.7523	0.102063	0.607669	-4.74449	0.552841
Dnajc18	DnaJ heat shock protein family (Hsp40) member C18	MGI:1923844	18	35671103	35703144	-1	ENSMUSG00000024350	0.057612	6.63801	1.75551	0.10136	0.606394	-4.74477	0.551682
Smpd3	sphingomyelin phosphodiesterase 3, neutral	MGI:1927578	8	106252548	106337988	-1	ENSMUSG00000031906	0.172643	7.93401	1.73742	0.10473	0.612569	-4.74539	0.557299
Clta	clathrin, light polypeptide (Lca)	MGI:894297	4	44004452	44032846	1	ENSMUSG00000028478	0.0786984	6.05094	1.74583	0.10308	0.609502	-4.74597	0.554509
Catsperg1	cation channel sperm associated auxiliary subunit gamma 1	MGI:2443617	7	29181321	29214035	-1	ENSMUSG00000049676	-0.226117	-0.142432	-1.62683	0.126409	0.654513	-4.74606	0.595459
Cnih4	cornichon family AMPA receptor auxiliary protein 4	MGI:1925828	1	181144693	181168994	1	ENSMUSG00000062169	0.065186	4.47423	1.71833	0.108107	0.620468	-4.7463	0.564485
1700123O20Rik	RIKEN cDNA 1700123O20 gene	MGI:1920893	14	54686216	54690741	1	ENSMUSG00000040822	0.290968	2.40742	1.75458	0.101661	0.607219	-4.74683	0.552431
Poc1b	POC1 centriolar protein B	MGI:1918511	10	99107036	99198074	1	ENSMUSG00000019952	0.215137	2.42918	1.72211	0.107539	0.619364	-4.74686	0.56348
Gm26782	predicted gene, 26782	MGI:5477276	14	50870324	50880603	1	ENSMUSG00000097431	-0.271369	0.876309	-1.69275	0.11311	0.629335	-4.74692	0.572553
Cd74	CD74 antigen (invariant polypeptide of major histocompatibility complex, class II antigen-associated)	MGI:96534	18	60803848	60812646	1	ENSMUSG00000024610	0.751602	-0.762466	1.70918	0.109962	0.622856	-4.74729	0.566658
Gm37264	predicted gene, 37264	MGI:5610492	1	75468570	75470761	-1	ENSMUSG00000102605	-0.181994	0.872183	-1.67967	0.115537	0.633389	-4.74761	0.57624
Hectd1	HECT domain E3 ubiquitin protein ligase 1	MGI:2384768	12	51743722	51829536	-1	ENSMUSG00000035247	-0.045332	7.70548	-1.74452	0.103315	0.610155	-4.74784	0.555103
Bmp2k	BMP2 inducible kinase	MGI:2155456	5	96997689	97091867	1	ENSMUSG00000034663	0.120896	5.11426	1.75316	0.101912	0.607669	-4.74862	0.552841
Mras	muscle and microspikes RAS	MGI:1100856	9	99385420	99437381	-1	ENSMUSG00000032470	-0.097513	7.08052	-1.75115	0.102266	0.607669	-4.74874	0.552841
Mkrn2	makorin, ring finger protein, 2	MGI:1914277	6	115601902	115622624	1	ENSMUSG00000000439	0.0787365	5.45824	1.72606	0.106671	0.618358	-4.74889	0.562565
Ift80	intraflagellar transport 80	MGI:1915509	3	68892499	69004570	-1	ENSMUSG00000027778	0.310745	5.13823	1.69962	0.111785	0.627356	-4.74936	0.570752
Ager	advanced glycosylation end product-specific receptor	MGI:893592	17	34597862	34600936	1	ENSMUSG00000015452	0.459336	-0.828553	1.74146	0.104	0.611606	-4.74945	0.556423
Ccdc167	coiled-coil domain containing 167	MGI:1915847	17	29689378	29717012	-1	ENSMUSG00000024018	0.315978	3.96378	1.69928	0.111849	0.627356	-4.75072	0.570752
Tmem144	transmembrane protein 144	MGI:1917902	3	79812564	79852773	-1	ENSMUSG00000027956	0.519721	3.22102	1.75159	0.10219	0.607669	-4.75075	0.552841
Kcnq2	potassium voltage-gated channel, subfamily Q, member 2	MGI:1309503	2	181075579	181135300	-1	ENSMUSG00000016346	-0.0726816	9.43545	-1.69348	0.112832	0.628778	-4.75107	0.572046
Gm45363	predicted gene 45363	MGI:5791199	8	91055264	91056557	1	ENSMUSG00000110377	-0.268465	0.208162	-1.7505	0.102303	0.607669	-4.75141	0.552841
Ajuba	ajuba LIM protein	MGI:1341886	14	54567472	54577558	-1	ENSMUSG00000022178	0.284802	0.829196	1.75137	0.102227	0.607669	-4.75146	0.552841
Gm47483	predicted gene, 47483	MGI:6096458	10	29351879	29353893	-1	ENSMUSG00000111496	-0.1336	2.8969	-1.74164	0.103832	0.611364	-4.75271	0.556203
Pcdhga10	protocadherin gamma subfamily A, 10	MGI:1935227	18	37746993	37841873	1	ENSMUSG00000102222	0.237634	4.45386	1.75023	0.102431	0.607669	-4.75286	0.552841
Gm18150	predicted gene, 18150	MGI:5010335	18	37013848	37014634	1	ENSMUSG00000103601	-0.446431	-0.410584	-1.75018	0.10244	0.607669	-4.75321	0.552841
Sap18	Sin3-associated polypeptide 18	MGI:1277978	14	57798180	57806638	1	ENSMUSG00000021963	0.120889	5.43316	1.7061	0.110546	0.62447	-4.75383	0.568127
AI506816	expressed sequence AI506816	MGI:2140929	5	23698296	23712667	-1	ENSMUSG00000105987	-0.43325	0.282136	-1.73792	0.10464	0.612349	-4.75408	0.557099
Cep152	centrosomal protein 152	MGI:2139083	2	125563088	125625113	-1	ENSMUSG00000068394	0.194825	2.3011	1.73209	0.1057	0.615472	-4.75408	0.55994
Cradd	CASP2 and RIPK1 domain containing adaptor with death domain	MGI:1336168	10	95174746	95324133	-1	ENSMUSG00000045867	0.166152	2.23814	1.73786	0.104571	0.612349	-4.75432	0.557099
Nampt	nicotinamide phosphoribosyltransferase	MGI:1929865	12	32819545	32853349	1	ENSMUSG00000020572	0.0994723	5.09983	1.72275	0.107386	0.619233	-4.7546	0.563362
Gm17655	predicted gene, 17655	MGI:4937289	5	110046139	110072513	-1	ENSMUSG00000090963	-0.833474	0.488981	-1.74777	0.102869	0.608666	-4.75495	0.553748
Tmc7	transmembrane channel-like gene family 7	MGI:2443317	7	118535841	118584736	-1	ENSMUSG00000042246	0.157812	3.87379	1.74823	0.102787	0.608666	-4.75585	0.553748
Fggy	FGGY carbohydrate kinase domain containing	MGI:1922828	4	95557507	95926939	1	ENSMUSG00000028573	0.43721	-0.0706799	1.74805	0.102818	0.608666	-4.75596	0.553748
Hnrnpm	heterogeneous nuclear ribonucleoprotein M	MGI:1926465	17	33646233	33686860	-1	ENSMUSG00000059208	0.106513	6.53423	1.74773	0.102876	0.608666	-4.75677	0.553748
Gm42843	predicted gene 42843	MGI:5662980	3	56163954	56167569	-1	ENSMUSG00000105293	0.140243	4.41082	1.73069	0.105957	0.61623	-4.75823	0.56063
Spdl1	spindle apparatus coiled-coil protein 1	MGI:1917635	11	34809190	34833641	-1	ENSMUSG00000069910	0.354262	-1.40625	1.73015	0.105919	0.616198	-4.75826	0.5606
Bod1	biorientation of chromosomes in cell division 1	MGI:1916806	11	31665181	31671885	-1	ENSMUSG00000044502	0.112101	4.71799	1.7384	0.104552	0.612349	-4.75915	0.557099
Jpx	Jpx transcript, Xist activator (non-protein coding)	MGI:2180008	X	103493558	103506425	1	ENSMUSG00000097571	-0.237865	3.49359	-1.73027	0.106033	0.616311	-4.75971	0.560703
Tub	tubby bipartite transcription factor	MGI:2651573	7	108950338	109034460	1	ENSMUSG00000031028	-0.116026	6.8652	-1.7444	0.103472	0.610525	-4.75993	0.555439
Arcn1	archain 1	MGI:2387591	9	44741564	44767845	-1	ENSMUSG00000032096	0.0733583	6.76093	1.71691	0.108372	0.620468	-4.75996	0.564485
Gm38024	predicted gene, 38024	MGI:5611252	1	8450960	8453491	-1	ENSMUSG00000102647	0.361998	0.324103	1.72622	0.106779	0.618421	-4.76048	0.562623
Egr3	early growth response 3	MGI:1306780	14	70077203	70082614	1	ENSMUSG00000033730	-0.110051	7.115	-1.74107	0.104071	0.611792	-4.76081	0.556592
Pmp22	peripheral myelin protein 22	MGI:97631	11	63128982	63159547	1	ENSMUSG00000018217	0.224651	3.69842	1.73645	0.104906	0.612613	-4.76127	0.557339
4930555F03Rik	RIKEN cDNA 4930555F03 gene	MGI:1922609	8	49370886	49548994	1	ENSMUSG00000031559	-0.522657	1.34491	-1.72453	0.10709	0.618421	-4.76162	0.562623
Gm38134	predicted gene, 38134	MGI:5611362	9	108010976	108016608	-1	ENSMUSG00000102540	-0.239013	1.09567	-1.71021	0.109753	0.622856	-4.76184	0.566658
Gm26789	predicted gene, 26789	MGI:5477283	10	63292286	63295793	-1	ENSMUSG00000096991	-0.205962	2.08633	-1.70988	0.10983	0.622856	-4.76184	0.566658
Becn1	beclin 1, autophagy related	MGI:1891828	11	101285952	101302286	-1	ENSMUSG00000035086	0.112627	6.08666	1.70302	0.111132	0.626695	-4.76233	0.570151
Mtap	methylthioadenosine phosphorylase	MGI:1914152	4	89137122	89181081	1	ENSMUSG00000062937	0.161261	2.25735	1.65279	0.120961	0.642823	-4.76253	0.584823
9530085L11Rik	RIKEN cDNA 9530085L11 gene	MGI:2443889	8	13285352	13287466	-1	ENSMUSG00000107742	-0.0793938	3.26235	-1.72199	0.107425	0.619233	-4.76295	0.563362
Cand2	cullin-associated and neddylation-dissociated 2 (putative)	MGI:1914338	6	115774538	115805557	1	ENSMUSG00000030319	-0.183787	2.73714	-1.74239	0.103833	0.611364	-4.76347	0.556203
Sdcbp2	syndecan binding protein (syntenin) 2	MGI:2385156	2	151572622	151590005	1	ENSMUSG00000027456	0.347351	-0.331328	1.74302	0.103719	0.611364	-4.76363	0.556203
Pdgfd	platelet-derived growth factor, D polypeptide	MGI:1919035	9	6168584	6378850	1	ENSMUSG00000032006	0.244362	0.333146	1.70201	0.111191	0.626843	-4.76364	0.570285
Particl	promoter of Mat2a antisense radiation induced circulating long non-coding RNA	MGI:1925358	6	72439051	72440610	1	ENSMUSG00000108591	-0.232748	3.1097	-1.74291	0.10374	0.611364	-4.7638	0.556203
Gm26811	predicted gene, 26811	MGI:5477305	6	89304630	89327621	1	ENSMUSG00000097816	-0.443969	1.22747	-1.73324	0.105491	0.614622	-4.76443	0.559167
Zbed5	zinc finger, BED type containing 5	MGI:1919220	5	129895723	129903623	1	ENSMUSG00000034173	0.193705	2.58521	1.7423	0.10385	0.611364	-4.76468	0.556203
Gm28050	predicted gene, 28050	MGI:5547786	5	106500894	106574718	-1	ENSMUSG00000099061	-0.695009	-1.11758	-1.74189	0.103923	0.611364	-4.76525	0.556203
Ppig	peptidyl-prolyl isomerase G (cyclophilin G)	MGI:2445173	2	69722545	69754012	1	ENSMUSG00000042133	0.116281	5.88103	1.73634	0.104926	0.612613	-4.76538	0.557339
Gm47643	predicted gene, 47643	MGI:6096720	9	37296126	37299361	-1	ENSMUSG00000111421	-0.172808	0.825614	-1.71007	0.109658	0.622856	-4.7656	0.566658
Tgfbi	transforming growth factor, beta induced	MGI:99959	13	56609523	56639562	1	ENSMUSG00000035493	0.377174	1.30168	1.73288	0.105556	0.614816	-4.7657	0.559344
Stap1	signal transducing adaptor family member 1	MGI:1926193	5	86071746	86106125	1	ENSMUSG00000029254	0.228997	0.756564	1.74031	0.104107	0.611792	-4.76683	0.556592
Gapvd1	GTPase activating protein and VPS9 domains 1	MGI:1913941	2	34674594	34755232	-1	ENSMUSG00000026867	-0.0698917	6.61058	-1.72942	0.106055	0.616311	-4.76693	0.560703
Chmp6	charged multivesicular body protein 6	MGI:3583942	11	119913441	119919548	1	ENSMUSG00000025371	0.187185	3.29756	1.74041	0.104189	0.611792	-4.76697	0.556592
Gm8850	predicted gene 8850	MGI:3647325	1	155179801	155180388	1	ENSMUSG00000104181	-0.371888	-0.252555	-1.73432	0.105295	0.614053	-4.76707	0.558649
Adam1b	a disintegrin and metallopeptidase domain 1b	MGI:2429506	5	121500098	121503435	-1	ENSMUSG00000062438	-0.160852	1.52292	-1.66252	0.118972	0.640139	-4.76726	0.582381
Plaa	phospholipase A2, activating protein	MGI:104810	4	94567514	94603244	-1	ENSMUSG00000028577	0.116022	5.06728	1.73537	0.105102	0.613459	-4.76738	0.558109
Btaf1	B-TFIID TATA-box binding protein associated factor 1	MGI:2147538	19	36926079	37012752	1	ENSMUSG00000040565	-0.0848248	5.70177	-1.70857	0.109955	0.622856	-4.7678	0.566658
Kdelr2	KDEL (Lys-Asp-Glu-Leu) endoplasmic reticulum protein retention receptor 2	MGI:1914163	5	143403838	143421901	1	ENSMUSG00000079111	0.134563	3.70605	1.71363	0.109122	0.621654	-4.76788	0.565564
Itpk1	inositol 1,3,4-triphosphate 5/6 kinase	MGI:2446159	12	102568582	102704930	-1	ENSMUSG00000057963	0.1845	4.67059	1.71599	0.10868	0.620468	-4.76804	0.564485
Snx3	sorting nexin 3	MGI:1860188	10	42502030	42535381	1	ENSMUSG00000019804	0.0621126	6.03779	1.71813	0.108144	0.620468	-4.76808	0.564485
Rnf208	ring finger protein 208	MGI:1916096	2	25242255	25244262	1	ENSMUSG00000044628	0.11031	5.93772	1.70708	0.110359	0.624143	-4.76846	0.567828
BC049715	cDNA sequence BC049715	MGI:3605234	6	136827626	136840662	1	ENSMUSG00000047515	-0.125503	2.15485	-1.68145	0.115184	0.632699	-4.76871	0.575613
Abhd3	abhydrolase domain containing 3	MGI:2147183	18	10644411	10706771	-1	ENSMUSG00000002475	0.194063	4.34272	1.73934	0.104382	0.612349	-4.76877	0.557099
Cabp4	calcium binding protein 4	MGI:1920910	19	4135425	4139609	-1	ENSMUSG00000024842	-0.526064	-1.10858	-1.70948	0.109905	0.622856	-4.76899	0.566658
Prdm2	PR domain containing 2, with ZNF domain	MGI:107628	4	143107391	143212995	-1	ENSMUSG00000057637	-0.0655532	6.43336	-1.71723	0.108313	0.620468	-4.76906	0.564485
Gm2136	predicted gene 2136	MGI:3780305	3	45438380	45440956	1	ENSMUSG00000103713	0.21764	2.59674	1.73423	0.10531	0.614053	-4.76953	0.558649
Gm48295	predicted gene, 48295	MGI:6097735	13	58155141	58157575	-1	ENSMUSG00000114309	0.570577	-1.70164	1.72616	0.10679	0.618421	-4.76987	0.562623
Gm15850	predicted gene 15850	MGI:3801986	1	136126178	136131183	-1	ENSMUSG00000086264	0.65274	-0.634342	1.66621	0.118362	0.639645	-4.77003	0.581932
Rpl17-ps11	ribosomal protein L17, pseudogene 11	MGI:3802112	10	11386875	11387603	-1	ENSMUSG00000090242	0.59132	-1.16914	1.73849	0.104536	0.612349	-4.77019	0.557099
Wdfy1	WD repeat and FYVE domain containing 1	MGI:1916618	1	79702262	79776143	-1	ENSMUSG00000073643	-0.112366	5.48912	-1.73818	0.104593	0.612349	-4.7706	0.557099
Fam213b	family with sequence similarity 213, member B	MGI:1913719	4	154895504	154899135	-1	ENSMUSG00000029059	-0.129041	4.16036	-1.71997	0.107936	0.620127	-4.77065	0.564175
Preb	prolactin regulatory element binding	MGI:1355326	5	30950853	30960361	-1	ENSMUSG00000045302	-0.102783	5.58877	-1.73809	0.10461	0.612349	-4.7707	0.557099
Sypl2	synaptophysin-like 2	MGI:1328311	3	108211472	108226648	-1	ENSMUSG00000027887	-0.358686	0.538555	-1.73789	0.104644	0.612349	-4.77098	0.557099
Ndrg1	N-myc downstream regulated gene 1	MGI:1341799	15	66929318	66969640	-1	ENSMUSG00000005125	0.269181	6.22897	1.7378	0.104661	0.612349	-4.77114	0.557099
Gm26904	predicted gene, 26904	MGI:5477398	17	46471501	46825221	1	ENSMUSG00000097560	-0.342326	0.935109	-1.70951	0.1099	0.622856	-4.77205	0.566658
Tmx1	thioredoxin-related transmembrane protein 1	MGI:1919986	12	70453095	70468040	1	ENSMUSG00000021072	0.213151	4.40352	1.71858	0.108196	0.620468	-4.77208	0.564485
Gm15411	predicted gene 15411	MGI:3705213	5	148995651	149015813	-1	ENSMUSG00000085971	-0.386334	0.498128	-1.73689	0.104826	0.612613	-4.77225	0.557339
Gm32983	predicted gene, 32983	MGI:5592142	7	67593659	67594163	1	ENSMUSG00000109342	-0.491065	-0.83577	-1.72482	0.107037	0.618421	-4.77236	0.562623
Clrn1	clarin 1	MGI:2388124	3	58844028	58885340	-1	ENSMUSG00000043850	0.300302	-1.49184	1.59276	0.133882	0.665447	-4.77264	0.605406
Wscd1	WSC domain containing 1	MGI:2448493	11	71749920	71789647	1	ENSMUSG00000020811	0.161805	5.67832	1.73665	0.104871	0.612613	-4.77279	0.557339
Ppl	periplakin	MGI:1194898	16	5086291	5132421	-1	ENSMUSG00000039457	0.215723	1.78721	1.73184	0.105746	0.615556	-4.77303	0.560017
Micu3	mitochondrial calcium uptake family, member 3	MGI:1925756	8	40307458	40386308	1	ENSMUSG00000039478	0.122349	5.85245	1.71741	0.108414	0.620468	-4.77336	0.564485
Pvt1	Pvt1 oncogene	MGI:97824	15	62037986	62378096	1	ENSMUSG00000097039	-0.167784	3.24854	-1.66856	0.11789	0.6389	-4.775	0.581255
Rps19-ps6	ribosomal protein S19, pseudogene 6	MGI:5011818	12	110898114	110898551	1	ENSMUSG00000096942	-0.499121	-0.925745	-1.69963	0.111782	0.627356	-4.77625	0.570752
Gm17823	predicted gene, 17823	MGI:5010008	10	53299137	53300142	-1	ENSMUSG00000112239	-0.340657	0.177401	-1.71558	0.108757	0.620468	-4.77647	0.564485
Vsp35l	VPS35 endosomal protein sorting factor like	MGI:1918767	7	118740226	118842966	1	ENSMUSG00000030982	-0.0930114	5.6074	-1.71264	0.109285	0.622218	-4.77711	0.566078
Gm42541	predicted gene 42541	MGI:5662678	3	154139097	154141345	1	ENSMUSG00000104622	0.294984	-0.0715237	1.67177	0.117122	0.637566	-4.77739	0.580041
Gm26513	predicted gene, 26513	MGI:5477007	15	98093283	98095771	1	ENSMUSG00000097150	-0.248312	0.0213843	-1.72724	0.106454	0.61765	-4.77798	0.561922
Ppp2cb	protein phosphatase 2 (formerly 2A), catalytic subunit, beta isoform	MGI:1321161	8	33599625	33619441	1	ENSMUSG00000009630	0.115232	5.38444	1.72528	0.106951	0.618421	-4.77825	0.562623
Pde3b	phosphodiesterase 3B, cGMP-inhibited	MGI:1333863	7	114415281	114539251	1	ENSMUSG00000030671	-0.278069	3.93456	-1.67167	0.117265	0.637661	-4.77859	0.580127
Gm37984	predicted gene, 37984	MGI:5611212	1	180473355	180477087	-1	ENSMUSG00000104210	-0.273856	3.08222	-1.72648	0.10673	0.618421	-4.77873	0.562623
Borcs8	BLOC-1 related complex subunit 8	MGI:1919618	8	70139499	70147319	1	ENSMUSG00000002345	0.176745	2.14181	1.68806	0.113948	0.630911	-4.77894	0.573986
Orc1	origin recognition complex, subunit 1	MGI:1328337	4	108579423	108614833	1	ENSMUSG00000028587	0.697244	-0.734017	1.69895	0.111914	0.627356	-4.78046	0.570752
Tor1aip1	torsin A interacting protein 1	MGI:3582693	1	156004599	156036480	-1	ENSMUSG00000026466	0.124893	5.2524	1.71509	0.108848	0.620468	-4.78137	0.564485
Popdc3	popeye domain containing 3	MGI:1930153	10	45178098	45318452	1	ENSMUSG00000019848	0.397162	-1.00225	1.69103	0.113406	0.630128	-4.78164	0.573274
B230307C23Rik	RIKEN cDNA B230307C23 gene	MGI:3643396	16	97997315	98031801	1	ENSMUSG00000080717	-0.175936	1.77041	-1.67598	0.116269	0.634813	-4.78301	0.577536
Bud23	BUD23, rRNA methyltransferase and ribosome maturation factor	MGI:1913388	5	135052957	135064959	-1	ENSMUSG00000005378	-0.269699	3.83803	-1.72932	0.106207	0.616796	-4.78346	0.561144
2510016D11Rik	RIKEN cDNA 2510016D11 gene	MGI:1917539	5	120552055	120553039	-1	ENSMUSG00000106825	0.405869	0.967062	1.7293	0.106212	0.616796	-4.78346	0.561144
9530068E07Rik	RIKEN cDNA 9530068E07 gene	MGI:2654705	11	52396428	52408728	1	ENSMUSG00000036275	-0.0947341	5.51677	-1.72778	0.106491	0.617681	-4.78374	0.56195
Amotl2	angiomotin-like 2	MGI:1929286	9	102716672	102733418	1	ENSMUSG00000032531	0.186493	4.5441	1.72338	0.107303	0.619075	-4.78505	0.563218
Ppm1h	protein phosphatase 1H (PP2C domain containing)	MGI:2442087	10	122678762	122945795	1	ENSMUSG00000034613	-0.174147	5.95277	-1.72736	0.106568	0.61794	-4.78512	0.562185
Unc45a	unc-45 myosin chaperone A	MGI:2142246	7	80325292	80341005	-1	ENSMUSG00000030533	0.183718	4.85832	1.71558	0.108757	0.620468	-4.7853	0.564485
Alox12	arachidonate 12-lipoxygenase	MGI:87998	11	70241457	70255353	-1	ENSMUSG00000000320	0.283691	0.352488	1.69765	0.112152	0.627541	-4.78569	0.57092
Fam151b	family with sequence similarity 151, member B	MGI:1921192	13	92449625	92484015	-1	ENSMUSG00000034334	0.173247	1.37673	1.69916	0.111736	0.627356	-4.78572	0.570752
Mcph1	microcephaly, primary autosomal recessive 1	MGI:2443308	8	18595131	18803189	1	ENSMUSG00000039842	-0.176407	4.41498	-1.71643	0.108598	0.620468	-4.78615	0.564485
Fxr1	fragile X mental retardation gene 1, autosomal homolog	MGI:104860	3	34019943	34070322	1	ENSMUSG00000027680	0.0649231	5.67794	1.66514	0.118442	0.639777	-4.7865	0.582052
Gm10826	predicted gene 10826	MGI:3642318	10	21030490	21033793	-1	ENSMUSG00000111006	-0.203819	2.53894	-1.68368	0.114882	0.632138	-4.78651	0.575102
Plekhg3	pleckstrin homology domain containing, family G (with RhoGef domain) member 3	MGI:2388284	12	76530891	76580488	1	ENSMUSG00000052609	0.136062	5.01098	1.72146	0.10766	0.619415	-4.78655	0.563527
Dph1	diphthamide biosynthesis 1	MGI:2151233	11	75177643	75191241	-1	ENSMUSG00000078789	0.147146	3.51293	1.71875	0.108164	0.620468	-4.78765	0.564485
Gm42788	predicted gene 42788	MGI:5662925	5	149144263	149153540	1	ENSMUSG00000107388	-0.378283	0.0440896	-1.67063	0.117474	0.63847	-4.78808	0.580863
Gm4631	predicted gene 4631	MGI:3782813	2	175321955	175338197	-1	ENSMUSG00000078899	-0.093701	5.74291	-1.72536	0.106938	0.618421	-4.78848	0.562623
Cybc1	cytochrome b 245 chaperone 1	MGI:2384959	11	121222588	121229322	-1	ENSMUSG00000039294	0.149504	3.58449	1.71983	0.107963	0.620127	-4.78865	0.564175
Fndc10	fibronectin type III domain containing 10	MGI:2444790	4	155694342	155696481	1	ENSMUSG00000074738	0.197499	4.0074	1.71687	0.108515	0.620468	-4.78867	0.564485
Gm47580	predicted gene, 47580	MGI:6096616	10	52379196	52381226	-1	ENSMUSG00000112317	0.175736	1.41607	1.6773	0.116006	0.634484	-4.78879	0.577237
Dgat2	diacylglycerol O-acyltransferase 2	MGI:1915050	7	99153658	99182719	-1	ENSMUSG00000030747	0.120373	5.88848	1.66802	0.117997	0.638969	-4.78897	0.581317
Tpm3	tropomyosin 3, gamma	MGI:1890149	3	90072649	90100902	1	ENSMUSG00000027940	-0.201976	5.61147	-1.7109	0.109636	0.622856	-4.78921	0.566658
Hnrnph1	heterogeneous nuclear ribonucleoprotein H1	MGI:1891925	11	50376990	50386528	1	ENSMUSG00000007850	0.11394	7.38901	1.72515	0.106976	0.618421	-4.78935	0.562623
Gm44510	predicted gene 44510	MGI:5753086	7	56012948	56017479	-1	ENSMUSG00000108443	-0.127199	3.88272	-1.68136	0.115333	0.633154	-4.78956	0.576026
Cyren	cell cycle regulator of NHEJ	MGI:1925662	6	34871771	34878060	-1	ENSMUSG00000046806	-0.371906	1.61168	-1.71321	0.109202	0.621928	-4.78964	0.565813
Gm5617	predicted gene 5617	MGI:3643566	9	48495442	48495972	1	ENSMUSG00000042293	-0.177415	1.43826	-1.72377	0.107095	0.618421	-4.78973	0.562623
Trpv2	transient receptor potential cation channel, subfamily V, member 2	MGI:1341836	11	62574486	62600515	1	ENSMUSG00000018507	-0.243931	3.34996	-1.72431	0.107131	0.618445	-4.79045	0.562645
Nxt2	nuclear transport factor 2-like export factor 2	MGI:2147914	X	142226770	142239692	1	ENSMUSG00000042271	0.141176	4.32424	1.71376	0.109098	0.621654	-4.79198	0.565564
Jup	junction plakoglobin	MGI:96650	11	100368958	100397763	-1	ENSMUSG00000001552	0.0908451	5.75015	1.7227	0.107426	0.619233	-4.79209	0.563362
Rnf181	ring finger protein 181	MGI:1913760	6	72359714	72366956	-1	ENSMUSG00000055850	0.0853475	4.96487	1.69336	0.112855	0.628778	-4.79224	0.572046
Qsox1	quiescin Q6 sulfhydryl oxidase 1	MGI:1330818	1	155776029	155812889	-1	ENSMUSG00000033684	0.140074	4.39179	1.68516	0.11459	0.631932	-4.79225	0.574915
C2cd2	C2 calcium-dependent domain containing 2	MGI:1891883	16	97855209	97962598	-1	ENSMUSG00000045975	0.132935	4.82489	1.69487	0.1127	0.628778	-4.79236	0.572046
Gm45148	predicted gene 45148	MGI:5753724	7	6179975	6183561	1	ENSMUSG00000109165	-0.264366	-0.448028	-1.71108	0.109466	0.622523	-4.79261	0.566355
Bbs1	Bardet-Biedl syndrome 1 (human)	MGI:1277215	19	4886898	4906627	-1	ENSMUSG00000006464	-0.0680664	5.52932	-1.70858	0.109939	0.622856	-4.79278	0.566658
Sec24a	Sec24 related gene family, member A (S. cerevisiae)	MGI:1924621	11	51692264	51763634	-1	ENSMUSG00000036391	-0.0519262	5.61876	-1.71436	0.10885	0.620468	-4.79309	0.564485
Ehhadh	enoyl-Coenzyme A, hydratase/3-hydroxyacyl Coenzyme A dehydrogenase	MGI:1277964	16	21761287	21787807	-1	ENSMUSG00000022853	0.268452	2.46318	1.72208	0.107544	0.619364	-4.79362	0.56348
Zfp954	zinc finger protein 954	MGI:1917764	7	7114690	7121488	-1	ENSMUSG00000062116	-0.10968	2.40679	-1.69549	0.112443	0.628089	-4.79383	0.571419
Nol12	nucleolar protein 12	MGI:2146285	15	78934933	78943638	1	ENSMUSG00000033099	-0.224195	3.10614	-1.69944	0.111819	0.627356	-4.79384	0.570752
Gm47132	predicted gene, 47132	MGI:6095886	12	99376596	99377248	-1	ENSMUSG00000113610	0.255035	-0.753904	1.68579	0.114331	0.631552	-4.7941	0.574569
Cnr1	cannabinoid receptor 1 (brain)	MGI:104615	4	33924593	33948831	1	ENSMUSG00000044288	0.274863	8.05891	1.71986	0.107958	0.620127	-4.79444	0.564175
Rpl15-ps2	ribosomal protein L15, pseudogene 2	MGI:3648255	9	72060937	72061549	1	ENSMUSG00000098915	-0.238219	0.235164	-1.6832	0.114839	0.632138	-4.79449	0.575102
Bnip3l	BCL2/adenovirus E1B interacting protein 3-like	MGI:1332659	14	66985239	67008877	-1	ENSMUSG00000022051	0.0898162	6.31584	1.72118	0.107712	0.619415	-4.79474	0.563527
Nr2c1	nuclear receptor subfamily 2, group C, member 1	MGI:1352465	10	94148023	94197211	1	ENSMUSG00000005897	-0.144872	3.19929	-1.72134	0.107682	0.619415	-4.79495	0.563527
Gm43768	predicted gene 43768	MGI:5663905	3	94575777	94577034	-1	ENSMUSG00000105412	-0.280623	0.850124	-1.70981	0.109842	0.622856	-4.79519	0.566658
Gm9923	predicted pseudogene 9923	MGI:3704365	10	72309321	72311156	1	ENSMUSG00000053830	0.939217	-1.09621	1.72092	0.10776	0.619511	-4.79533	0.563615
Gm31763	predicted gene, 31763	MGI:5590922	10	67005020	67041326	1	ENSMUSG00000112925	0.321512	1.08399	1.69387	0.112893	0.628778	-4.79584	0.572046
Mro	maestro	MGI:2152817	18	73859385	73881333	1	ENSMUSG00000064036	0.163586	2.98624	1.69907	0.111891	0.627356	-4.79608	0.570752
Tagln2	transgelin 2	MGI:1312985	1	172500047	172507380	1	ENSMUSG00000026547	0.15539	2.25109	1.69302	0.112921	0.628778	-4.79691	0.572046
Gm38142	predicted gene, 38142	MGI:5611370	1	86826101	86829655	1	ENSMUSG00000102383	-0.167103	1.95846	-1.68153	0.115168	0.632699	-4.79718	0.575613
M6pr	mannose-6-phosphate receptor, cation dependent	MGI:96904	6	122308720	122317680	1	ENSMUSG00000007458	0.0543746	6.03408	1.685	0.114486	0.63173	-4.79751	0.574731
Cirbp	cold inducible RNA binding protein	MGI:893588	10	80165985	80172786	1	ENSMUSG00000045193	0.106708	5.3377	1.70317	0.111104	0.626695	-4.79884	0.570151
Gm42549	predicted gene 42549	MGI:5662686	6	28219167	28226170	-1	ENSMUSG00000107320	0.1306	3.42158	1.68048	0.115449	0.633154	-4.79903	0.576026
Plxnc1	plexin C1	MGI:1890127	10	94790866	94944835	-1	ENSMUSG00000074785	-0.220846	5.52533	-1.71828	0.108252	0.620468	-4.79935	0.564485
Dcaf1	DDB1 and CUL4 associated factor 1	MGI:2445220	9	106821874	106880992	1	ENSMUSG00000040325	0.175857	5.56839	1.68836	0.113964	0.630911	-4.79966	0.573986
Gm18368	predicted gene, 18368	MGI:5010553	14	78703810	78704563	1	ENSMUSG00000115107	-0.494808	0.535002	-1.70411	0.110925	0.62625	-4.79984	0.569746
Tmem183a	transmembrane protein 183A	MGI:1914729	1	134346097	134361979	-1	ENSMUSG00000042305	-0.0694606	5.20843	-1.6617	0.119139	0.640384	-4.79994	0.582604
Lyz2	lysozyme 2	MGI:96897	10	117277331	117282321	-1	ENSMUSG00000069516	-0.248216	1.34179	-1.68853	0.113931	0.630911	-4.80022	0.573986
Slc1a4	solute carrier family 1 (glutamate/neutral amino acid transporter), member 4	MGI:2135601	11	20302180	20332713	-1	ENSMUSG00000020142	-0.144021	5.22783	-1.71245	0.109345	0.622378	-4.80026	0.566223
Gm49228	predicted gene, 49228	MGI:6118689	16	85021622	85022017	1	ENSMUSG00000115108	0.452452	-1.38839	1.71726	0.108442	0.620468	-4.80065	0.564485
Dse	dermatan sulfate epimerase	MGI:2443455	10	34151393	34207715	-1	ENSMUSG00000039497	-0.738644	2.03089	-1.71713	0.108466	0.620468	-4.80092	0.564485
Gas6	growth arrest specific 6	MGI:95660	8	13465374	13494490	-1	ENSMUSG00000031451	0.150634	5.36763	1.69404	0.112859	0.628778	-4.80132	0.572046
Ccdc87	coiled-coil domain containing 87	MGI:3026882	19	4839366	4842528	1	ENSMUSG00000067872	-0.308387	0.611756	-1.7161	0.108658	0.620468	-4.80204	0.564485
Gm10037	predicted gene 10037	MGI:3645096	13	67831106	67844035	1	ENSMUSG00000058246	-0.656197	-1.51222	-1.69948	0.11181	0.627356	-4.80236	0.570752
Irf2	interferon regulatory factor 2	MGI:96591	8	46739732	46847458	1	ENSMUSG00000031627	-0.248749	4.33333	-1.71574	0.108727	0.620468	-4.80241	0.564485
6720482G16Rik	RIKEN cDNA 6720482G16 gene	MGI:1925148	3	58526930	58528121	1	ENSMUSG00000106553	-0.530309	-0.645026	-1.68757	0.11412	0.631124	-4.80258	0.57418
Qdpr	quinoid dihydropteridine reductase	MGI:97836	5	45434021	45450236	-1	ENSMUSG00000015806	0.286747	6.30626	1.71563	0.108748	0.620468	-4.80318	0.564485
Hccs	holocytochrome c synthetase	MGI:106911	X	169250193	169320372	-1	ENSMUSG00000031352	0.250741	3.84458	1.7154	0.10879	0.620468	-4.80339	0.564485
Col27a1	collagen, type XXVII, alpha 1	MGI:2672118	4	63214004	63334991	1	ENSMUSG00000045672	-0.150806	3.3617	-1.6854	0.114545	0.63186	-4.80395	0.574849
Mrpl9	mitochondrial ribosomal protein L9	MGI:2137211	3	94443318	94451130	1	ENSMUSG00000028140	0.0831954	4.18784	1.67786	0.115894	0.634484	-4.80453	0.577237
D130004A15Rik	RIKEN cDNA D130004A15 gene	MGI:2140783	5	69168672	69170248	-1	ENSMUSG00000107208	-0.276922	1.65455	-1.67855	0.115895	0.634484	-4.80455	0.577237
Gm48372	predicted gene, 48372	MGI:6097846	10	94108739	94111153	1	ENSMUSG00000111539	-0.375752	-0.820978	-1.70998	0.109806	0.622856	-4.80455	0.566658
Nxpe2	neurexophilin and PC-esterase domain family, member 2	MGI:1925502	9	48318006	48353454	-1	ENSMUSG00000032028	-0.314674	0.878084	-1.63571	0.124659	0.651333	-4.80459	0.592566
Zfp109	zinc finger protein 109	MGI:1929099	7	24227572	24237560	-1	ENSMUSG00000074283	-0.132725	2.97266	-1.67133	0.117197	0.637631	-4.80536	0.5801
Rad23a	RAD23 homolog A, nucleotide excision repair protein	MGI:105126	8	84834019	84840665	-1	ENSMUSG00000003813	0.109547	4.6064	1.68798	0.114039	0.630911	-4.80579	0.573986
Gm42783	predicted gene 42783	MGI:5662920	3	96724526	96725320	-1	ENSMUSG00000104795	-0.42153	-0.503808	-1.69641	0.112402	0.628042	-4.80664	0.571376
Gm44746	predicted gene 44746	MGI:5753322	7	122590935	122592283	1	ENSMUSG00000108341	-0.360692	2.85708	-1.70928	0.109943	0.622856	-4.80737	0.566658
Gm18706	predicted gene, 18706	MGI:5010891	7	46091896	46092961	-1	ENSMUSG00000109882	-0.457519	-0.451304	-1.71222	0.109388	0.622445	-4.80807	0.566283
Sap30bp	SAP30 binding protein	MGI:1927479	11	115933282	115966725	1	ENSMUSG00000020755	-0.232702	4.74089	-1.69114	0.113422	0.630128	-4.80848	0.573274
Nmnat3	nicotinamide nucleotide adenylyltransferase 3	MGI:1921330	9	98287435	98420438	1	ENSMUSG00000032456	0.203491	1.20299	1.71142	0.10945	0.622523	-4.8085	0.566355
Tmem151a	transmembrane protein 151A	MGI:2147713	19	5070859	5085531	-1	ENSMUSG00000061451	0.145379	6.95645	1.67355	0.116889	0.637039	-4.80867	0.579561
Mzt2	mitotic spindle organizing protein 2	MGI:1922845	16	15848441	15863369	-1	ENSMUSG00000022671	0.19681	2.72083	1.70182	0.111363	0.627269	-4.80878	0.570673
Mrpl39	mitochondrial ribosomal protein L39	MGI:1351620	16	84717576	84735742	-1	ENSMUSG00000022889	0.206755	3.44592	1.68843	0.113952	0.630911	-4.80943	0.573986
Gm42715	predicted gene 42715	MGI:5662852	7	127519584	127567054	1	ENSMUSG00000107023	-0.221601	6.48711	-1.70004	0.111704	0.627356	-4.81081	0.570752
Cux2	cut-like homeobox 2	MGI:107321	5	121856366	122050102	-1	ENSMUSG00000042589	-0.622801	5.07701	-1.70204	0.11132	0.62721	-4.81092	0.570619
Gm47594	predicted gene, 47594	MGI:6096642	10	61570911	61575064	1	ENSMUSG00000112255	-0.189521	0.767329	-1.6529	0.120938	0.642823	-4.81217	0.584823
Lrrc39	leucine rich repeat containing 39	MGI:1924557	3	116562973	116583134	1	ENSMUSG00000027961	0.342504	0.735132	1.70879	0.110035	0.622856	-4.81217	0.566658
Alx4	aristaless-like homeobox 4	MGI:108359	2	93642384	93681339	1	ENSMUSG00000040310	-0.336569	0.658735	-1.68661	0.114306	0.631552	-4.8122	0.574569
Gm42849	predicted gene 42849	MGI:5662986	5	33947026	33948832	1	ENSMUSG00000107043	-0.451923	-0.0110536	-1.70833	0.110124	0.622989	-4.81228	0.566779
Gspt2	G1 to S phase transition 2	MGI:1316727	X	94636069	94643244	1	ENSMUSG00000071723	-0.14764	4.52103	-1.70908	0.109981	0.622856	-4.81231	0.566658
Med20	mediator complex subunit 20	MGI:1929648	17	47611582	47624418	1	ENSMUSG00000092558	-0.155031	4.73642	-1.66153	0.11931	0.640384	-4.81249	0.582604
Chtf18	CTF18, chromosome transmission fidelity factor 18	MGI:2384887	17	25718926	25727419	-1	ENSMUSG00000019214	-0.602931	0.760801	-1.70894	0.110007	0.622856	-4.8126	0.566658
Arrb1	arrestin, beta 1	MGI:99473	7	99535466	99606771	1	ENSMUSG00000018909	-0.0607744	8.31022	-1.70807	0.110036	0.622856	-4.81311	0.566658
Tex30	testis expressed 30	MGI:1922873	1	44086613	44102441	-1	ENSMUSG00000026049	0.333875	0.542954	1.70675	0.110422	0.624179	-4.81464	0.567862
Mrpl40	mitochondrial ribosomal protein L40	MGI:1332635	16	18872018	18876862	-1	ENSMUSG00000022706	0.120976	3.18455	1.6989	0.111786	0.627356	-4.81474	0.570752
Eif1ad	eukaryotic translation initiation factor 1A domain containing	MGI:1917110	19	5366813	5371511	1	ENSMUSG00000024841	-0.101971	3.49571	-1.6874	0.114017	0.630911	-4.81511	0.573986
Lins1	lines homolog 1	MGI:1919885	7	66689889	66717256	1	ENSMUSG00000053091	-0.159755	3.1725	-1.70316	0.111106	0.626695	-4.81529	0.570151
Spin2c	spindlin family, member 2C	MGI:3605548	X	153832225	153834243	1	ENSMUSG00000046550	0.255399	0.456334	1.63076	0.125581	0.653121	-4.81539	0.594192
Gtf3c3	general transcription factor IIIC, polypeptide 3	MGI:2138383	1	54396004	54438971	-1	ENSMUSG00000041303	0.157504	5.0864	1.70671	0.11043	0.624179	-4.81589	0.567862
Dynlt1f	dynein light chain Tctex-type 1F	MGI:3780996	17	6646602	6655900	-1	ENSMUSG00000095677	0.210741	2.69063	1.67491	0.116618	0.635739	-4.8161	0.578379
Mrpl38	mitochondrial ribosomal protein L38	MGI:1926269	11	116131817	116138868	-1	ENSMUSG00000020775	-0.182219	4.32625	-1.70636	0.110497	0.624374	-4.81647	0.568039
Ecd	ecdysoneless cell cycle regulator	MGI:1917851	14	20319852	20348121	-1	ENSMUSG00000021810	-0.078499	4.66901	-1.68017	0.115437	0.633154	-4.81716	0.576026
D830024N08Rik	RIKEN cDNA D830024N08 gene	MGI:2442966	8	83576044	83585919	1	ENSMUSG00000110580	-0.105366	3.51081	-1.69016	0.113477	0.630228	-4.81723	0.573364
Nod1	nucleotide-binding oligomerization domain containing 1	MGI:1341839	6	54923949	54972612	-1	ENSMUSG00000038058	0.193251	2.70829	1.70319	0.111101	0.626695	-4.81891	0.570151
Gm26749	predicted gene, 26749	MGI:5477243	17	74575381	74617119	-1	ENSMUSG00000097546	-0.169362	1.4918	-1.68723	0.114049	0.630911	-4.81913	0.573986
Mak16	MAK16 homolog	MGI:1915170	8	31159463	31168764	-1	ENSMUSG00000031578	0.125484	4.09074	1.69884	0.111935	0.627356	-4.82056	0.570752
Rgs16	regulator of G-protein signaling 16	MGI:108407	1	153740349	153745468	1	ENSMUSG00000026475	0.34851	1.44104	1.66526	0.118554	0.63979	-4.82063	0.582064
Tmem215	transmembrane protein 215	MGI:2444167	4	40472180	40477168	1	ENSMUSG00000046593	-1.16719	-0.197579	-1.68074	0.115461	0.633154	-4.82117	0.576026
Plxnb2	plexin B2	MGI:2154239	15	89155549	89180788	-1	ENSMUSG00000036606	-0.129433	6.29813	-1.69731	0.112228	0.627668	-4.8219	0.571035
Ap2b1	adaptor-related protein complex 2, beta 1 subunit	MGI:1919020	11	83299024	83405035	1	ENSMUSG00000035152	-0.0642187	8.23679	-1.70154	0.11128	0.627165	-4.82204	0.570578
Ica1l	islet cell autoantigen 1-like	MGI:1917625	1	59982490	60043184	-1	ENSMUSG00000026018	-0.0770284	4.82185	-1.66773	0.117919	0.6389	-4.82241	0.581255
4930430F08Rik	RIKEN cDNA 4930430F08 gene	MGI:1921197	10	100572265	100590423	-1	ENSMUSG00000046567	-0.164486	3.80591	-1.65658	0.120321	0.641937	-4.82304	0.584017
Sp3os	trans-acting transcription factor 3, opposite strand	MGI:1914936	2	72979424	72988677	1	ENSMUSG00000063714	0.313589	0.890398	1.7006	0.111595	0.627356	-4.82335	0.570752
Ccdc190	coiled-coil domain containing 190	MGI:1925715	1	169928648	169934653	1	ENSMUSG00000070532	-0.136813	3.149	-1.67197	0.117149	0.637566	-4.82373	0.580041
Zfp207	zinc finger protein 207	MGI:1340045	11	80383279	80405733	1	ENSMUSG00000017421	0.0530087	6.84912	1.64991	0.121556	0.643296	-4.82377	0.585253
Gclm	glutamate-cysteine ligase, modifier subunit	MGI:104995	3	122245557	122270732	1	ENSMUSG00000028124	0.137825	5.36207	1.60408	0.131494	0.662174	-4.82379	0.602428
Trmt2b	TRM2 tRNA methyltransferase 2B	MGI:2442530	X	134222339	134276984	-1	ENSMUSG00000067369	0.235168	2.93655	1.6994	0.111826	0.627356	-4.82442	0.570752
Pstpip1	proline-serine-threonine phosphatase-interacting protein 1	MGI:1321396	9	56089962	56128888	1	ENSMUSG00000032322	0.284938	0.0138111	1.61914	0.12807	0.656658	-4.82451	0.59741
Sin3a	transcriptional regulator, SIN3A (yeast)	MGI:107157	9	57072040	57128366	1	ENSMUSG00000042557	-0.0969844	5.67703	-1.65035	0.121602	0.643296	-4.8247	0.585253
9530026P05Rik	RIKEN cDNA 9530026P05 gene	MGI:1924659	6	92940329	93272979	1	ENSMUSG00000097462	-0.24669	0.460679	-1.66047	0.119406	0.640723	-4.8252	0.582912
Dnaic1	dynein, axonemal, intermediate chain 1	MGI:1916172	4	41569775	41638158	1	ENSMUSG00000061322	-0.231788	1.26369	-1.68904	0.113832	0.630911	-4.82534	0.573986
Bpgm	2,3-bisphosphoglycerate mutase	MGI:1098242	6	34476207	34505613	1	ENSMUSG00000038871	0.11066	5.0589	1.69971	0.111766	0.627356	-4.82534	0.570752
9430025C20Rik	RIKEN cDNA 9430025C20 gene	MGI:3045277	4	3806635	3808751	-1	ENSMUSG00000055216	0.169988	1.49816	1.68985	0.113537	0.630228	-4.82548	0.573364
Polr3a	polymerase (RNA) III (DNA directed) polypeptide A	MGI:2681836	14	24448696	24487058	-1	ENSMUSG00000025280	-0.128102	5.25487	-1.69254	0.113151	0.629335	-4.82555	0.572553
Ermp1	endoplasmic reticulum metallopeptidase 1	MGI:106250	19	29608214	29648415	-1	ENSMUSG00000046324	0.123531	5.84902	1.69385	0.112897	0.628778	-4.82564	0.572046
Akr7a5	aldo-keto reductase family 7, member A5 (aflatoxin aldehyde reductase)	MGI:107796	4	139310744	139318426	1	ENSMUSG00000028743	-0.111933	2.83227	-1.64332	0.122925	0.647461	-4.82647	0.589043
Frmd8	FERM domain containing 8	MGI:1914707	19	5849702	5875274	-1	ENSMUSG00000024816	0.273995	4.21871	1.69889	0.111925	0.627356	-4.82713	0.570752
Ttc28	tetratricopeptide repeat domain 28	MGI:2140873	5	110879803	111289780	1	ENSMUSG00000033209	0.179907	4.67759	1.69805	0.112085	0.627541	-4.82726	0.57092
Ube2d1	ubiquitin-conjugating enzyme E2D 1	MGI:2384911	10	71254980	71285262	-1	ENSMUSG00000019927	0.143794	4.94886	1.69872	0.111958	0.627356	-4.82739	0.570752
Srrm3os	serine/arginine repetitive matrix 3, opposite strand	MGI:1918907	5	135843057	135844946	-1	ENSMUSG00000085026	-0.256116	0.914648	-1.6985	0.111999	0.627406	-4.82757	0.570798
Gnao1	guanine nucleotide binding protein, alpha O	MGI:95775	8	93809966	93969388	1	ENSMUSG00000031748	0.0711132	9.35453	1.67672	0.11612	0.634484	-4.82826	0.577237
Skp2	S-phase kinase-associated protein 2 (p45)	MGI:1351663	15	9111985	9155425	-1	ENSMUSG00000054115	-0.222317	3.33403	-1.698	0.112096	0.627541	-4.82841	0.57092
Med11	mediator complex subunit 11	MGI:1913422	11	70451919	70453727	1	ENSMUSG00000018923	-0.185488	1.84519	-1.69758	0.112151	0.627541	-4.82887	0.57092
Eif4a3	eukaryotic translation initiation factor 4A3	MGI:1923731	11	119288363	119300089	-1	ENSMUSG00000025580	-0.0839091	4.70945	-1.69641	0.112265	0.627668	-4.82899	0.571035
Dctn6	dynactin 6	MGI:1343154	8	34090420	34108796	-1	ENSMUSG00000031516	0.111598	4.93558	1.69709	0.112271	0.627668	-4.82928	0.571035
Gm49463	predicted gene, 49463	MGI:6155122	15	83172350	83174808	1	ENSMUSG00000116508	0.291726	-0.0714826	1.68885	0.113825	0.630911	-4.82946	0.573986
Oxsr1	oxidative-stress responsive 1	MGI:1917378	9	119238432	119322427	-1	ENSMUSG00000036737	0.117182	5.87253	1.67011	0.117577	0.63847	-4.83004	0.580863
Ppcs	phosphopantothenoylcysteine synthetase	MGI:1915237	4	119418530	119422420	-1	ENSMUSG00000028636	-0.228443	1.40085	-1.6967	0.112346	0.627905	-4.83027	0.571251
Vps51	VPS51 GARP complex subunit	MGI:1915755	19	6067842	6080324	-1	ENSMUSG00000024797	-0.174713	3.45229	-1.60965	0.130267	0.658739	-4.83075	0.599304
Rnf2	ring finger protein 2	MGI:1101759	1	151458004	151500955	-1	ENSMUSG00000026484	0.111958	4.30279	1.66697	0.118195	0.639505	-4.83086	0.581804
Gm15696	predicted gene 15696	MGI:3783137	16	31970362	31970806	-1	ENSMUSG00000083853	-0.487361	-1.09451	-1.69573	0.112533	0.628412	-4.83114	0.571712
Usp25	ubiquitin specific peptidase 25	MGI:1353655	16	77013706	77116780	1	ENSMUSG00000022867	-0.15958	4.80075	-1.68348	0.114921	0.632146	-4.83252	0.57511
She	src homology 2 domain-containing transforming protein E	MGI:1099462	3	89831370	89858834	1	ENSMUSG00000046280	0.222577	2.54529	1.66946	0.117709	0.63847	-4.833	0.580863
Cdk5rap3	CDK5 regulatory subunit associated protein 3	MGI:1933126	11	96907426	96916496	-1	ENSMUSG00000018669	0.14886	3.78801	1.69465	0.112742	0.628778	-4.83319	0.572046
C1qc	complement component 1, q subcomponent, C chain	MGI:88225	4	136889804	136893065	-1	ENSMUSG00000036896	-0.125537	3.47322	-1.65993	0.119561	0.640917	-4.83325	0.58309
Stk10	serine/threonine kinase 10	MGI:1099439	11	32533305	32624587	1	ENSMUSG00000020272	0.149231	3.37008	1.68634	0.114359	0.631552	-4.83342	0.574569
Trim11	tripartite motif-containing 11	MGI:2137355	11	58978093	58991458	1	ENSMUSG00000020455	0.109632	4.68152	1.65043	0.121585	0.643296	-4.83414	0.585253
Ate1	arginyltransferase 1	MGI:1333870	7	130391493	130520369	-1	ENSMUSG00000030850	-0.0657128	5.94921	-1.69375	0.112779	0.628778	-4.83426	0.572046
Gm48822	predicted gene, 48822	MGI:6098540	9	75582739	75585109	-1	ENSMUSG00000110895	-0.152714	2.67591	-1.66943	0.11767	0.63847	-4.83447	0.580863
Tomm22	translocase of outer mitochondrial membrane 22	MGI:2450248	15	79670861	79673400	1	ENSMUSG00000022427	0.122413	4.29462	1.67763	0.116077	0.634484	-4.83467	0.577237
Kmt5b	lysine methyltransferase 5B	MGI:2444557	19	3767421	3818303	1	ENSMUSG00000045098	-0.0609393	6.40983	-1.68769	0.11396	0.630911	-4.83496	0.573986
Gm28989	predicted gene 28989	MGI:5579695	13	106788070	106796796	1	ENSMUSG00000101308	0.398611	-0.911905	1.62961	0.125933	0.65353	-4.83507	0.594564
Rbm15b	RNA binding motif protein 15B	MGI:1923598	9	106880918	106887428	-1	ENSMUSG00000074102	-0.0962649	5.79487	-1.67761	0.11608	0.634484	-4.83546	0.577237
Phf8	PHD finger protein 8	MGI:2444341	X	151520672	151633859	1	ENSMUSG00000041229	-0.111171	5.47141	-1.68709	0.114212	0.631457	-4.83551	0.574483
Ubb	ubiquitin B	MGI:98888	11	62551171	62553213	1	ENSMUSG00000019505	0.113885	9.14356	1.69259	0.113141	0.629335	-4.83611	0.572553
5730409E04Rik	RIKEN cDNA 5730409E04Rik gene	MGI:3609248	4	126609818	126614371	1	ENSMUSG00000073755	0.0879591	5.65281	1.65725	0.120118	0.641894	-4.83611	0.583978
Gm10584	predicted gene 10584	MGI:3641800	7	132315664	132318291	1	ENSMUSG00000109270	-0.299297	2.42068	-1.69224	0.11321	0.629486	-4.83613	0.57269
Igsf8	immunoglobulin superfamily, member 8	MGI:2154090	1	172261641	172319841	1	ENSMUSG00000038034	0.102607	6.76473	1.67186	0.117227	0.637631	-4.83689	0.5801
Stard3	START domain containing 3	MGI:1929618	11	98358368	98381112	1	ENSMUSG00000018167	0.106555	4.58574	1.63878	0.123975	0.650139	-4.83727	0.591479
Srp19	signal recognition particle 19	MGI:1913634	18	34330847	34336599	1	ENSMUSG00000014504	0.122611	3.8836	1.68285	0.115044	0.632288	-4.83729	0.575239
1700007J10Rik	RIKEN cDNA 1700007J10 gene	MGI:1916570	11	59725917	59740154	-1	ENSMUSG00000086330	0.412698	-1.18024	1.6561	0.120392	0.641937	-4.83738	0.584017
Zdhhc7	zinc finger, DHHC domain containing 7	MGI:2142662	8	120080890	120101482	-1	ENSMUSG00000031823	-0.202013	4.33634	-1.63887	0.123993	0.650139	-4.83805	0.591479
U2surp	U2 snRNP-associated SURP domain containing	MGI:1915208	9	95456898	95511996	-1	ENSMUSG00000032407	-0.0604076	6.71164	-1.65895	0.119699	0.641117	-4.8382	0.583271
D330041H03Rik	RIKEN cDNA D330041H03 gene	MGI:3603827	17	24404649	24414542	-1	ENSMUSG00000073437	0.185094	2.03135	1.65094	0.121455	0.643296	-4.83835	0.585253
Fam122b	family with sequence similarity 122, member B	MGI:1926005	X	53243415	53269805	-1	ENSMUSG00000036022	0.193377	1.95326	1.65041	0.121588	0.643296	-4.83851	0.585253
Gm44667	predicted gene 44667	MGI:5753243	7	67268906	67272242	-1	ENSMUSG00000109539	-0.0855266	3.88677	-1.68985	0.113537	0.630228	-4.83866	0.573364
Ndufc2	NADH:ubiquinone oxidoreductase subunit C2	MGI:1344370	7	97400003	97407802	1	ENSMUSG00000030647	0.0824522	5.02874	1.65853	0.119785	0.641117	-4.83932	0.583271
Rab3il1	RAB3A interacting protein (rabin3)-like 1	MGI:1922010	19	10001669	10038380	1	ENSMUSG00000024663	-0.251879	2.27748	-1.68882	0.113875	0.630911	-4.8415	0.573986
Tbxas1	thromboxane A synthase 1, platelet	MGI:98497	6	38875404	39084585	1	ENSMUSG00000029925	-0.392824	1.22508	-1.66976	0.117648	0.63847	-4.84184	0.580863
Gpr21	G protein-coupled receptor 21	MGI:2441890	2	37516332	37520603	1	ENSMUSG00000053164	0.200574	3.65503	1.68107	0.115396	0.633154	-4.84217	0.576026
Rnf138	ring finger protein 138	MGI:1929211	18	21001341	21028223	1	ENSMUSG00000024317	0.110792	3.40301	1.66326	0.118822	0.640139	-4.84273	0.582381
Tiaf2	TGF-beta1-induced anti-apoptotic factor 2	MGI:2651383	15	27479006	27480902	1	ENSMUSG00000115568	-0.160502	3.08792	-1.66326	0.118959	0.640139	-4.84285	0.582381
Gm3364	predicted gene 3364	MGI:3781542	5	44700876	44706890	-1	ENSMUSG00000105224	-0.491371	-0.589029	-1.68297	0.115021	0.632288	-4.84428	0.575239
Fas	Fas (TNF receptor superfamily member 6)	MGI:95484	19	34290659	34327770	1	ENSMUSG00000024778	-0.651967	-1.75489	-1.68653	0.114323	0.631552	-4.84456	0.574569
Myo1f	myosin IF	MGI:107711	17	33555719	33607764	1	ENSMUSG00000024300	-0.204953	0.924967	-1.65535	0.120435	0.641937	-4.84467	0.584017
Bptf	bromodomain PHD finger transcription factor	MGI:2444008	11	107033081	107132127	-1	ENSMUSG00000040481	-0.0886583	7.77749	-1.66318	0.118976	0.640139	-4.84481	0.582381
Gm44286	predicted gene, 44286	MGI:5690678	6	77586995	77588481	-1	ENSMUSG00000107707	0.183289	2.3938	1.66305	0.119002	0.640139	-4.84482	0.582381
AU041133	expressed sequence AU041133	MGI:2143755	10	82128013	82153065	1	ENSMUSG00000078435	0.106523	3.00165	1.67669	0.116127	0.634484	-4.84493	0.577237
Gm15666	predicted gene 15666	MGI:3783108	10	105505804	105508599	-1	ENSMUSG00000084399	-0.190545	1.93811	-1.68605	0.114415	0.631683	-4.84509	0.574689
Atf5	activating transcription factor 5	MGI:2141857	7	44812256	44816658	-1	ENSMUSG00000038539	0.161914	3.32483	1.68568	0.114489	0.63173	-4.84594	0.574731
Gm37607	predicted gene, 37607	MGI:5610835	1	58383512	58386134	-1	ENSMUSG00000103839	-0.384746	1.29281	-1.68493	0.114635	0.632003	-4.84617	0.574979
D930019O06Rik	RIKEN cDNA D930019O06	MGI:3043219	1	39650176	39657390	1	ENSMUSG00000097083	-0.463823	0.105589	-1.67332	0.116934	0.637108	-4.84633	0.579624
4930473O22Rik	RIKEN cDNA 4930473O22 gene	MGI:1922275	10	97590984	97596931	-1	ENSMUSG00000112484	0.601865	0.285768	1.66339	0.118934	0.640139	-4.84636	0.582381
Gm47324	predicted gene, 47324	MGI:6096209	7	101238218	101239278	1	ENSMUSG00000111425	-0.206718	0.777809	-1.65601	0.1203	0.641937	-4.84735	0.584017
Zfp811	zinc finger protein 811	MGI:2682944	17	32795676	32809853	-1	ENSMUSG00000055202	-0.22733	2.42646	-1.68435	0.11475	0.632138	-4.84742	0.575102
Csmd1	CUB and Sushi multiple domains 1	MGI:2137383	8	15892537	17535586	-1	ENSMUSG00000060924	-0.0998104	8.05927	-1.68365	0.114887	0.632138	-4.84747	0.575102
Atp11c	ATPase, class VI, type 11C	MGI:1859661	X	60223290	60592698	-1	ENSMUSG00000062949	0.112872	4.94878	1.6843	0.11476	0.632138	-4.84761	0.575102
Tesc	tescalcin	MGI:1930803	5	118027743	118061878	1	ENSMUSG00000029359	0.149002	5.26551	1.66482	0.118642	0.639796	-4.84763	0.582069
Tnfrsf14	tumor necrosis factor receptor superfamily, member 14 (herpesvirus entry mediator)	MGI:2675303	4	154921933	154928563	-1	ENSMUSG00000042333	0.58861	-1.39024	1.68388	0.114843	0.632138	-4.84838	0.575102
Ccdc127	coiled-coil domain containing 127	MGI:1914683	13	74350309	74365783	1	ENSMUSG00000021578	0.279981	5.84784	1.68388	0.114842	0.632138	-4.84848	0.575102
Mark4	MAP/microtubule affinity regulating kinase 4	MGI:1920955	7	19424775	19458821	-1	ENSMUSG00000030397	0.0779968	5.56152	1.65509	0.120489	0.641937	-4.84864	0.584017
Rtl9	retrotransposon Gag like 9	MGI:2685231	X	143099594	143104297	1	ENSMUSG00000085584	-0.18985	1.90487	-1.66064	0.119485	0.640917	-4.84891	0.58309
Glis1	GLIS family zinc finger 1	MGI:2386723	4	107434591	107635061	1	ENSMUSG00000034762	0.802354	-0.64596	1.68309	0.114998	0.632288	-4.84963	0.575239
Setdb2	SET domain, bifurcated 2	MGI:2685139	14	59402009	59440884	-1	ENSMUSG00000071350	0.148976	2.47299	1.66152	0.1192	0.640384	-4.84971	0.582604
Gm2423	predicted gene 2423	MGI:3805957	13	13232161	13232893	-1	ENSMUSG00000061724	0.703877	-1.14071	1.6261	0.126704	0.654513	-4.85061	0.595459
Gm18927	predicted gene, 18927	MGI:5011112	14	17105561	17105876	1	ENSMUSG00000114296	-0.234312	-0.831431	-1.59873	0.132546	0.663547	-4.85104	0.603677
Gm43305	predicted gene 43305	MGI:5663442	14	54292443	54297456	-1	ENSMUSG00000105703	0.195127	2.36461	1.67246	0.117107	0.637566	-4.85118	0.580041
Lrrc2	leucine rich repeat containing 2	MGI:1921499	9	110951545	110984066	1	ENSMUSG00000032495	-0.896587	-0.896502	-1.66919	0.117763	0.638587	-4.85148	0.580969
Prpf3	pre-mRNA processing factor 3	MGI:1918017	3	95830124	95855885	-1	ENSMUSG00000015748	0.132236	4.12547	1.68129	0.115353	0.633154	-4.85205	0.576026
Tiprl	TIP41, TOR signalling pathway regulator-like (S. cerevisiae)	MGI:1915087	1	165212286	165236996	-1	ENSMUSG00000040843	0.154265	4.59377	1.67758	0.116087	0.634484	-4.85233	0.577237
Polq	polymerase (DNA directed), theta	MGI:2155399	16	37011786	37095417	1	ENSMUSG00000034206	-0.168555	3.01769	-1.67618	0.116364	0.634888	-4.85254	0.577604
Gm37519	predicted gene, 37519	MGI:5610747	1	176974236	176976445	1	ENSMUSG00000103251	-0.209625	1.64425	-1.62537	0.126857	0.654513	-4.8539	0.595459
Med26	mediator complex subunit 26	MGI:1917875	8	72494561	72548270	-1	ENSMUSG00000045248	-0.141717	3.37562	-1.6797	0.115666	0.633918	-4.85394	0.576722
Sumf2	sulfatase modifying factor 2	MGI:1915152	5	129846986	129864050	1	ENSMUSG00000025538	-0.230216	2.52738	-1.64459	0.122797	0.647158	-4.85663	0.588768
Gm44681	predicted gene 44681	MGI:5753257	7	91647711	91648552	1	ENSMUSG00000109256	-0.268374	2.0325	-1.67803	0.115997	0.634484	-4.85681	0.577237
Gm10048	predicted gene 10048	MGI:3644560	5	48924954	48928740	-1	ENSMUSG00000103544	-0.0965092	4.67107	-1.67769	0.116014	0.634484	-4.85709	0.577237
Rrad	Ras-related associated with diabetes	MGI:1930943	8	104628070	104631327	-1	ENSMUSG00000031880	-0.514195	-0.689787	-1.651	0.121468	0.643296	-4.85726	0.585253
Slc9a9	solute carrier family 9 (sodium/hydrogen exchanger), member 9	MGI:2679732	9	94669909	95230445	1	ENSMUSG00000031129	-0.311004	3.35818	-1.66876	0.117849	0.638876	-4.85743	0.581232
Rnf223	ring finger 223	MGI:3588193	4	156130513	156133420	1	ENSMUSG00000110404	0.3773	0.0880745	1.67744	0.116115	0.634484	-4.85759	0.577237
Slc39a7	solute carrier family 39 (zinc transporter), member 7	MGI:95909	17	34028267	34031690	-1	ENSMUSG00000024327	0.111676	5.40472	1.67677	0.116248	0.634813	-4.8579	0.577536
Gm18484	predicted gene, 18484	MGI:5010669	6	46637292	46638282	-1	ENSMUSG00000107725	0.244699	0.467282	1.65579	0.120396	0.641937	-4.85791	0.584017
Srp54c	signal recognition particle 54C	MGI:3714359	12	55230168	55263836	1	ENSMUSG00000079108	0.0877183	5.13372	1.63386	0.124925	0.652199	-4.85824	0.593353
Gm47071	predicted gene, 47071	MGI:6095789	13	56002265	56084849	1	ENSMUSG00000114493	0.142827	1.74961	1.66307	0.11886	0.640139	-4.85841	0.582381
Gm37643	predicted gene, 37643	MGI:5610871	18	65603834	65605093	1	ENSMUSG00000103194	-0.134997	1.50428	-1.661	0.119281	0.640384	-4.85848	0.582604
Nt5m	5',3'-nucleotidase, mitochondrial	MGI:1917127	11	59839447	59880968	1	ENSMUSG00000032615	-0.0992241	3.64106	-1.65975	0.119537	0.640917	-4.85849	0.58309
Fahd1	fumarylacetoacetate hydrolase domain containing 1	MGI:1915886	17	24848896	24850302	-1	ENSMUSG00000045316	0.132935	2.70213	1.67585	0.116294	0.634813	-4.85857	0.577536
Bid	BH3 interacting domain death agonist	MGI:108093	6	120891930	120916853	-1	ENSMUSG00000004446	-0.422952	1.42567	-1.67642	0.116318	0.634813	-4.85882	0.577536
Taf1c	TATA-box binding protein associated factor, RNA polymerase I, C	MGI:109576	8	119597871	119605222	-1	ENSMUSG00000031832	-0.15128	3.46778	-1.67565	0.11647	0.63529	-4.85983	0.57797
Suz12	SUZ12 polycomb repressive complex 2 subunit	MGI:1261758	11	79993106	80034123	1	ENSMUSG00000017548	0.102901	5.34312	1.66553	0.118499	0.63979	-4.86095	0.582064
Ablim3	actin binding LIM protein family, member 3	MGI:2442582	18	61799395	61911852	-1	ENSMUSG00000032735	-0.107896	4.13812	-1.67489	0.116586	0.635739	-4.86105	0.578379
Nhlrc1	NHL repeat containing 1	MGI:2145264	13	47012557	47014850	-1	ENSMUSG00000044231	0.0820555	3.68197	1.63461	0.124754	0.651487	-4.86141	0.592705
Zfp758	zinc finger protein 758	MGI:2385044	17	22361453	22377281	1	ENSMUSG00000044501	-0.128376	2.85203	-1.66547	0.118375	0.639645	-4.8619	0.581932
Gm49216	predicted gene, 49216	MGI:6118670	15	31481756	31486929	-1	ENSMUSG00000115383	0.579353	-1.27155	1.64984	0.121707	0.643456	-4.86293	0.585399
Wwp2	WW domain containing E3 ubiquitin protein ligase 2	MGI:1914144	8	107436365	107558595	1	ENSMUSG00000031930	0.0583132	5.07932	1.63554	0.124559	0.651163	-4.86304	0.592411
Gm37226	predicted gene, 37226	MGI:5610454	9	88682932	88686186	-1	ENSMUSG00000102533	-0.108551	4.2315	-1.62028	0.127882	0.656556	-4.8633	0.597317
Tceanc	transcription elongation factor A (SII) N-terminal and central domain containing	MGI:2685236	X	166499812	166518567	-1	ENSMUSG00000051224	0.362289	1.34259	1.67299	0.117001	0.637295	-4.86358	0.579794
Inpp5a	inositol polyphosphate-5-phosphatase A	MGI:2686961	7	139389109	139579652	1	ENSMUSG00000025477	0.0667322	5.7664	1.60918	0.130234	0.658739	-4.86519	0.599304
S100b	S100 protein, beta polypeptide, neural	MGI:98217	10	76253853	76261159	1	ENSMUSG00000033208	0.203034	5.39544	1.66023	0.119574	0.640917	-4.86556	0.58309
Cog1	component of oligomeric golgi complex 1	MGI:1333873	11	113649169	113667054	1	ENSMUSG00000018661	0.0875211	5.44275	1.62358	0.127153	0.655059	-4.86605	0.595955
4833412C15Rik	RIKEN cDNA 4833412C15 gene	MGI:1921863	15	77113732	77115802	-1	ENSMUSG00000116298	-0.189089	3.47932	-1.63227	0.125388	0.653121	-4.86633	0.594192
Pkp4	plakophilin 4	MGI:109281	2	59160850	59355208	1	ENSMUSG00000026991	0.11272	7.52635	1.67044	0.117511	0.63847	-4.86736	0.580863
Sirpa	signal-regulatory protein alpha	MGI:108563	2	129592835	129632228	1	ENSMUSG00000037902	-0.0657931	8.34096	-1.65791	0.119912	0.641141	-4.86788	0.583293
Stil	Scl/Tal1 interrupting locus	MGI:107477	4	115000159	115043196	1	ENSMUSG00000028718	-0.627095	-0.170726	-1.66778	0.118045	0.639049	-4.868	0.58139
Hepacam	hepatocyte cell adhesion molecule	MGI:1920177	9	37367351	37386575	1	ENSMUSG00000046240	0.119208	5.96256	1.66963	0.117674	0.63847	-4.86805	0.580863
Ube2i	ubiquitin-conjugating enzyme E2I	MGI:107365	17	25261916	25274622	-1	ENSMUSG00000015120	0.0688093	6.17936	1.63898	0.123835	0.650139	-4.86837	0.591479
Siah2	siah E3 ubiquitin protein ligase 2	MGI:108062	3	58674938	58692400	-1	ENSMUSG00000036432	-0.136879	3.56946	-1.66159	0.119298	0.640384	-4.86855	0.582604
Gm29123	predicted gene 29123	MGI:5579829	9	106309944	106335833	-1	ENSMUSG00000099879	-0.391597	-0.679002	-1.65976	0.119671	0.641117	-4.86863	0.583271
Chmp4c	charged multivesicular body protein 4C	MGI:1913621	3	10366907	10428856	1	ENSMUSG00000027536	-0.214055	2.98989	-1.6695	0.117699	0.63847	-4.86886	0.580863
Gm7807	predicted gene 7807	MGI:3643361	8	20381081	20381658	1	ENSMUSG00000110637	-0.283782	1.35473	-1.66482	0.118642	0.639796	-4.8693	0.582069
Rps6kc1	ribosomal protein S6 kinase polypeptide 1	MGI:2443419	1	190700202	190911770	-1	ENSMUSG00000089872	-0.19675	5.87647	-1.65354	0.120943	0.642823	-4.86997	0.584823
Slc5a7	solute carrier family 5 (choline transporter), member 7	MGI:1927126	17	54273590	54299034	-1	ENSMUSG00000023945	0.262392	4.92905	1.65153	0.121358	0.643296	-4.86999	0.585253
Gm31371	predicted gene, 31371	MGI:5590530	8	19903392	19925713	1	ENSMUSG00000110591	-0.39424	-1.25404	-1.63027	0.125737	0.653121	-4.87007	0.594192
Clba1	clathrin binding box of aftiphilin containing 1	MGI:2443738	12	112808937	112816252	1	ENSMUSG00000037594	-0.244972	2.75735	-1.66809	0.117984	0.638969	-4.87069	0.581317
Dph3	diphthamine biosynthesis 3	MGI:1922658	14	32080566	32085729	-1	ENSMUSG00000021905	-0.109528	3.72823	-1.59204	0.134044	0.665518	-4.87083	0.60547
Gm45204	predicted gene 45204	MGI:5753780	7	127812154	127813507	-1	ENSMUSG00000108808	0.110252	2.11658	1.57881	0.13705	0.671029	-4.87124	0.610484
Gsn	gelsolin	MGI:95851	2	35256380	35307892	1	ENSMUSG00000026879	0.123586	5.44661	1.6661	0.118385	0.639645	-4.87129	0.581932
Spred3	sprouty-related, EVH1 domain containing 3	MGI:2142186	7	29158829	29170411	-1	ENSMUSG00000037239	-0.188243	5.46962	-1.66712	0.118178	0.639505	-4.87222	0.581804
Aars2	alanyl-tRNA synthetase 2, mitochondrial	MGI:2681839	17	45506841	45520843	1	ENSMUSG00000023938	-0.14902	3.77581	-1.64336	0.123054	0.647461	-4.87233	0.589043
Gm11199	predicted gene 11199	MGI:3649957	11	79451941	79452447	-1	ENSMUSG00000082529	-0.404104	-0.481008	-1.65047	0.121577	0.643296	-4.87277	0.585253
Slc25a51	solute carrier family 25, member 51	MGI:2684984	4	45395923	45408766	-1	ENSMUSG00000045973	-0.0716954	6.39412	-1.61739	0.128442	0.656708	-4.87302	0.597456
Kif1c	kinesin family member 1C	MGI:1098260	11	70700548	70731964	1	ENSMUSG00000020821	0.132717	6.31256	1.66632	0.11834	0.639645	-4.87334	0.581932
Zswim9	zinc finger SWIM-type containing 9	MGI:2447816	7	13258967	13278721	-1	ENSMUSG00000070814	-0.100409	4.62089	-1.66629	0.118329	0.639645	-4.87338	0.581932
Fank1	fibronectin type 3 and ankyrin repeat domains 1	MGI:1914180	7	133776861	133881532	1	ENSMUSG00000053111	-0.326691	0.726066	-1.66547	0.118511	0.63979	-4.87399	0.582064
St3gal2	ST3 beta-galactoside alpha-2,3-sialyltransferase 2	MGI:99427	8	110919922	110972480	1	ENSMUSG00000031749	-0.0676876	6.81539	-1.66448	0.118576	0.63979	-4.87442	0.582064
Ehd1	EH-domain containing 1	MGI:1341878	19	6276725	6300096	1	ENSMUSG00000024772	0.139817	4.6901	1.64886	0.121909	0.644177	-4.87447	0.586055
Zc4h2	zinc finger, C4H2 domain containing	MGI:2679294	X	95639193	95658509	-1	ENSMUSG00000035062	0.0792982	3.60494	1.4908	0.158541	0.701272	-4.87471	0.637998
Gm48948	predicted gene, 48948	MGI:6118272	14	49747251	49748193	-1	ENSMUSG00000115228	0.411254	-0.868649	1.58038	0.136825	0.670373	-4.87474	0.609888
Rpia	ribose 5-phosphate isomerase A	MGI:103254	6	70765720	70792232	-1	ENSMUSG00000053604	-0.11886	3.26993	-1.64177	0.12325	0.648141	-4.87565	0.589661
Nemf	nuclear export mediator factor	MGI:1918305	12	69310522	69357165	-1	ENSMUSG00000020982	0.100659	5.88071	1.66458	0.118692	0.639886	-4.87578	0.582151
Cfap69	cilia and flagella associated protein 69	MGI:2443778	5	5579278	5664239	-1	ENSMUSG00000040473	-0.165778	3.6825	-1.66409	0.118791	0.640139	-4.87596	0.582381
Smim18	small integral membrane protein 18	MGI:1919882	8	33742112	33747770	-1	ENSMUSG00000094500	-0.290104	0.796476	-1.6394	0.123882	0.650139	-4.87634	0.591479
Sdhb	succinate dehydrogenase complex, subunit B, iron sulfur (Ip)	MGI:1914930	4	140961203	140979193	1	ENSMUSG00000009863	0.087834	5.42394	1.62769	0.126287	0.65423	-4.87647	0.595201
Gm26514	predicted gene, 26514	MGI:5477008	13	38945543	38951313	-1	ENSMUSG00000097151	-0.123755	2.14517	-1.61251	0.129504	0.657522	-4.87697	0.598196
Dna2	DNA replication helicase/nuclease 2	MGI:2443732	10	62947026	62974185	1	ENSMUSG00000036875	-0.323931	0.929664	-1.63886	0.123996	0.650139	-4.8773	0.591479
Ift74	intraflagellar transport 74	MGI:1914944	4	94614491	94693229	1	ENSMUSG00000028576	-0.209517	3.33694	-1.65888	0.11985	0.641117	-4.87762	0.583271
Gm7341	predicted gene 7341	MGI:3648497	1	3531795	3532720	1	ENSMUSG00000103147	-0.231528	1.67213	-1.66266	0.11908	0.640383	-4.87772	0.582604
Zc2hc1a	zinc finger, C2HC-type containing 1A	MGI:1914556	3	7503483	7553836	1	ENSMUSG00000043542	0.128416	5.33509	1.64338	0.123048	0.647461	-4.87786	0.589043
2410006H16Rik	RIKEN cDNA 2410006H16 gene	MGI:1916471	11	62602877	62604807	1	ENSMUSG00000086841	0.325973	2.87271	1.65878	0.119871	0.641117	-4.87827	0.583271
Slc10a4	solute carrier family 10 (sodium/bile acid cotransporter family), member 4	MGI:3606480	5	73006883	73012955	1	ENSMUSG00000029219	0.24518	3.49648	1.62477	0.126989	0.654732	-4.87913	0.595658
Acad11	acyl-Coenzyme A dehydrogenase family, member 11	MGI:2143169	9	104063377	104127725	1	ENSMUSG00000090150	-0.123922	4.15372	-1.64189	0.123361	0.648551	-4.87924	0.590035
Tmbim6	transmembrane BAX inhibitor motif containing 6	MGI:99682	15	99392882	99410049	1	ENSMUSG00000023010	0.0656721	7.67941	1.66129	0.119223	0.640384	-4.87999	0.582604
Gm43365	predicted gene 43365	MGI:5663502	5	108598521	108600626	-1	ENSMUSG00000105084	-0.221482	1.16118	-1.66153	0.119309	0.640384	-4.88007	0.582604
Ddt	D-dopachrome tautomerase	MGI:1298381	10	75771230	75773414	-1	ENSMUSG00000001666	0.107507	3.23598	1.65381	0.120752	0.642823	-4.88028	0.584823
Capg	capping protein (actin filament), gelsolin-like	MGI:1098259	6	72544391	72562983	1	ENSMUSG00000056737	-0.28133	0.368593	-1.63179	0.12549	0.653121	-4.88043	0.594192
Ccl28	chemokine (C-C motif) ligand 28	MGI:1861731	13	119623819	119654359	1	ENSMUSG00000074715	0.488364	0.337713	1.6563	0.120378	0.641937	-4.88052	0.584017
Gm43623	predicted gene 43623	MGI:5663760	5	5137445	5140107	-1	ENSMUSG00000106054	0.707165	-1.12429	1.65179	0.121303	0.643296	-4.88085	0.585253
Gm37573	predicted gene, 37573	MGI:5610801	3	25695195	25700303	-1	ENSMUSG00000102397	-0.183308	2.79347	-1.64652	0.122394	0.645735	-4.88112	0.587473
Slc25a19	solute carrier family 25 (mitochondrial thiamine pyrophosphate carrier), member 19	MGI:1914533	11	115614178	115628295	-1	ENSMUSG00000020744	-0.0993722	4.40414	-1.64694	0.122231	0.645048	-4.88132	0.586848
Nrip3	nuclear receptor interacting protein 3	MGI:1925843	7	109758055	109782025	-1	ENSMUSG00000034825	0.454852	5.21633	1.61328	0.129474	0.657522	-4.88195	0.598196
Eif3j1	eukaryotic translation initiation factor 3, subunit J1	MGI:1925905	2	122028546	122056598	1	ENSMUSG00000027236	-0.137346	4.84883	-1.65936	0.119751	0.641117	-4.88221	0.583271
Snx19	sorting nexin 19	MGI:1921581	9	30427108	30466733	1	ENSMUSG00000031993	-0.0549486	6.4036	-1.65809	0.119874	0.641117	-4.88259	0.583271
Gpc6	glypican 6	MGI:1346322	14	116925315	117976544	1	ENSMUSG00000058571	-0.191503	4.31281	-1.65951	0.119721	0.641117	-4.88272	0.583271
Tob2	transducer of ERBB2, 2	MGI:1888525	15	81848272	81858796	-1	ENSMUSG00000048546	-0.135685	4.96995	-1.65231	0.121198	0.643296	-4.88358	0.585253
Dcaf12	DDB1 and CUL4 associated factor 12	MGI:1916220	4	41291300	41314889	-1	ENSMUSG00000028436	0.0994145	5.15118	1.6582	0.119988	0.641376	-4.88388	0.583506
Jakmip3	janus kinase and microtubule interacting protein 3	MGI:1921254	7	138940730	139083976	1	ENSMUSG00000056856	-0.0982873	5.46874	-1.62578	0.126772	0.654513	-4.8842	0.595459
Ripor3	RIPOR family member 3	MGI:1916803	2	167980164	168010618	-1	ENSMUSG00000074577	0.486024	-1.12922	1.60776	0.130683	0.660326	-4.88535	0.600747
Chic2	cysteine-rich hydrophobic domain 2	MGI:1921527	5	74997988	75044774	-1	ENSMUSG00000029229	-0.103507	4.68683	-1.52909	0.148896	0.687257	-4.88625	0.625248
Pianp	PILR alpha associated neural protein	MGI:2441908	6	124996694	125003096	1	ENSMUSG00000030329	0.0766313	6.24948	1.62546	0.126714	0.654513	-4.88668	0.595459
Mcidas	multiciliate differentiation and DNA synthesis associated cell cycle protein	MGI:3648807	13	112993845	113000394	1	ENSMUSG00000074651	0.345234	-1.4701	1.62508	0.126785	0.654513	-4.88672	0.595459
Syt3	synaptotagmin III	MGI:99665	7	44384102	44400187	1	ENSMUSG00000030731	0.152691	5.01068	1.65641	0.120355	0.641937	-4.8873	0.584017
Zfp354a	zinc finger protein 354A	MGI:103172	11	51059257	51072799	1	ENSMUSG00000020364	0.193906	3.22452	1.65631	0.120376	0.641937	-4.8874	0.584017
Gm37531	predicted gene, 37531	MGI:5610759	1	59929688	59935102	1	ENSMUSG00000103696	-0.112656	2.74515	-1.64779	0.121995	0.644195	-4.88789	0.586071
Tulp4	tubby like protein 4	MGI:1916092	17	6106437	6251128	1	ENSMUSG00000034377	-0.0602844	8.77669	-1.61077	0.129886	0.658176	-4.88792	0.598791
6430562O15Rik	RIKEN cDNA 6430562O15 gene	MGI:2444982	13	99396924	99412876	-1	ENSMUSG00000097828	-0.232536	0.938366	-1.65106	0.121455	0.643296	-4.88797	0.585253
Ddi1	DNA-damage inducible 1	MGI:1919079	9	6262733	6269846	-1	ENSMUSG00000047619	-0.381316	0.177252	-1.65589	0.120461	0.641937	-4.888	0.584017
Kat2a	K(lysine) acetyltransferase 2A	MGI:1343101	11	100704746	100712465	-1	ENSMUSG00000020918	0.0579826	5.69306	1.6287	0.126011	0.65353	-4.88809	0.594564
Tifab	TRAF-interacting protein with forkhead-associated domain, family member B	MGI:2385852	13	56173704	56178885	-1	ENSMUSG00000049625	0.177963	1.01649	1.60938	0.13019	0.658739	-4.8887	0.599304
Gusb	glucuronidase, beta	MGI:95872	5	129989011	130003049	-1	ENSMUSG00000025534	-0.0997737	3.14543	-1.56649	0.139898	0.674715	-4.88886	0.613838
Ciz1	CDKN1A interacting zinc finger protein 1	MGI:1920234	2	32352327	32380970	1	ENSMUSG00000039205	-0.100111	4.97182	-1.65393	0.120864	0.642823	-4.88959	0.584823
Gatd1	glutamine amidotransferase like class 1 domain containing 1	MGI:2387178	7	141407794	141414136	-1	ENSMUSG00000051007	0.124303	3.8293	1.62559	0.126813	0.654513	-4.88962	0.595459
Actr8	ARP8 actin-related protein 8	MGI:1860775	14	29978337	30006354	1	ENSMUSG00000015971	-0.0871989	5.67863	-1.6529	0.121064	0.643067	-4.88994	0.585046
2810410L24Rik	RIKEN cDNA 2810410L24 gene	MGI:1923627	11	120185400	120189852	-1	ENSMUSG00000075389	0.337052	1.41555	1.65362	0.120927	0.642823	-4.89009	0.584823
Cfap46	cilia and flagella associated protein 46	MGI:2444387	7	139600951	139683817	-1	ENSMUSG00000049571	0.429885	2.18876	1.6541	0.120828	0.642823	-4.89014	0.584823
Arhgef2	rho/rac guanine nucleotide exchange factor (GEF) 2	MGI:103264	3	88605966	88648052	1	ENSMUSG00000028059	0.076284	7.60176	1.65333	0.12095	0.642823	-4.89028	0.584823
Cd55	CD55 molecule, decay accelerating factor for complement	MGI:104850	1	130439027	130462744	-1	ENSMUSG00000026399	0.234238	1.61999	1.65343	0.120967	0.642823	-4.89099	0.584823
Rbl1	RB transcriptional corepressor like 1	MGI:103300	2	157145893	157204534	-1	ENSMUSG00000027641	-0.444458	1.48077	-1.65334	0.120985	0.642823	-4.89128	0.584823
Rd3	retinal degeneration 3	MGI:1921273	1	191977370	191988283	1	ENSMUSG00000049353	0.545808	-0.729137	1.63598	0.124602	0.651212	-4.89156	0.592456
Gm43592	predicted gene 43592	MGI:5663729	5	107868474	107869638	1	ENSMUSG00000104748	0.289723	0.423461	1.65204	0.121252	0.643296	-4.89168	0.585253
Gm45393	predicted gene 45393	MGI:5791229	8	16547242	16549872	1	ENSMUSG00000109616	-0.149703	2.12163	-1.62079	0.127708	0.656556	-4.89192	0.597317
Gm38160	predicted gene, 38160	MGI:5611388	3	51482331	51484829	-1	ENSMUSG00000102775	0.295173	-0.295846	1.65155	0.121297	0.643296	-4.89305	0.585253
Gm43790	predicted gene 43790	MGI:5663927	5	66321005	66323017	-1	ENSMUSG00000106818	0.275587	1.23075	1.65221	0.121218	0.643296	-4.89318	0.585253
Mettl26	methyltransferase like 26	MGI:1915597	17	25875464	25886007	1	ENSMUSG00000025731	0.192976	2.22294	1.63782	0.124215	0.650603	-4.8932	0.591902
Gm45605	predicted gene 45605	MGI:5791441	11	61408018	61412286	1	ENSMUSG00000109829	-0.124964	2.74151	-1.56793	0.139564	0.673812	-4.89321	0.613017
Has3	hyaluronan synthase 3	MGI:109599	8	106870242	106884566	1	ENSMUSG00000031910	-0.179743	3.48651	-1.62931	0.126018	0.65353	-4.89354	0.594564
Gm10851	predicted gene 10851	MGI:3641824	2	11521706	11530836	1	ENSMUSG00000102329	-0.456595	-0.10995	-1.60333	0.131661	0.662174	-4.89361	0.602428
Letm1	leucine zipper-EF-hand containing transmembrane protein 1	MGI:1932557	5	33739673	33782817	-1	ENSMUSG00000005299	0.105841	6.11073	1.65121	0.121424	0.643296	-4.89397	0.585253
D730045B01Rik	RIKEN cDNA D730045B01 gene	MGI:1925117	5	151367720	151428210	-1	ENSMUSG00000054622	-0.458979	-0.279372	-1.6255	0.126832	0.654513	-4.89422	0.595459
Gm49544	predicted gene, 49544	MGI:6155250	15	79026456	79028612	-1	ENSMUSG00000116262	-0.37669	-0.532765	-1.63905	0.123957	0.650139	-4.89429	0.591479
Gm45793	predicted gene 45793	MGI:5804908	7	89827218	89828559	1	ENSMUSG00000109150	-0.170186	1.22752	-1.58662	0.135268	0.66688	-4.89445	0.60671
Gm49307	predicted gene, 49307	MGI:6118808	14	48196760	48198030	1	ENSMUSG00000115555	-0.32314	1.12693	-1.62906	0.126071	0.653532	-4.89523	0.594566
Hist2h2ab	histone cluster 2, H2ab	MGI:2448314	3	96219865	96220308	1	ENSMUSG00000063689	0.19779	0.529589	1.57451	0.138038	0.672342	-4.89533	0.611679
Fcer1g	Fc receptor, IgE, high affinity I, gamma polypeptide	MGI:95496	1	171229572	171234365	-1	ENSMUSG00000058715	-0.272883	-0.521772	-1.58178	0.136368	0.669603	-4.89556	0.609187
Gm26943	predicted gene, 26943	MGI:5504058	13	112884226	112885182	1	ENSMUSG00000098067	-0.25046	-0.144011	-1.60657	0.130808	0.660334	-4.89578	0.600754
Bdh2	3-hydroxybutyrate dehydrogenase, type 2	MGI:1917022	3	135281221	135304426	1	ENSMUSG00000028167	0.47431	-0.629811	1.64995	0.121684	0.643456	-4.89636	0.585399
4932438H23Rik	RIKEN cDNA 4932438H23 gene	MGI:1921637	16	91053935	91095122	-1	ENSMUSG00000039851	-0.291366	0.119566	-1.56275	0.140861	0.676192	-4.89656	0.615182
Eml6	echinoderm microtubule associated protein like 6	MGI:2442895	11	29743048	30026033	-1	ENSMUSG00000044072	-0.137675	5.59296	-1.64972	0.121731	0.643456	-4.89664	0.585399
Rpa3	replication protein A3	MGI:1915490	6	8255936	8259173	-1	ENSMUSG00000012483	0.140454	1.65967	1.61703	0.12852	0.656841	-4.89673	0.597577
Psmc3ip	proteasome (prosome, macropain) 26S subunit, ATPase 3, interacting protein	MGI:1098610	11	101091823	101095436	-1	ENSMUSG00000019303	0.206798	1.23599	1.62541	0.126799	0.654513	-4.89708	0.595459
Gm15459	predicted gene 15459	MGI:3705702	5	5781615	5783555	-1	ENSMUSG00000100801	-0.1266	6.43594	-1.64874	0.121934	0.644177	-4.89716	0.586055
Exoc6	exocyst complex component 6	MGI:1351611	19	37550418	37683245	1	ENSMUSG00000053799	-0.116222	5.04774	-1.64393	0.122934	0.647461	-4.89733	0.589043
D030051J21Rik	RIKEN cDNA D030051J21 gene	MGI:2685588	14	12321379	12324473	1	ENSMUSG00000114853	0.55859	-1.5477	1.58996	0.134649	0.666307	-4.89749	0.606189
Cers1	ceramide synthase 1	MGI:2136690	8	70315775	70331592	1	ENSMUSG00000087408	0.124213	5.49908	1.63902	0.123962	0.650139	-4.89769	0.591479
B230362B09Rik	RIKEN cDNA B230362B09 gene	MGI:2442793	15	27503912	27505532	1	ENSMUSG00000115543	-0.140247	2.53597	-1.59432	0.133532	0.665007	-4.8977	0.605006
Uba7	ubiquitin-like modifier activating enzyme 7	MGI:1349462	9	107975505	107984060	1	ENSMUSG00000032596	-0.270831	1.80586	-1.5984	0.132755	0.66376	-4.89774	0.603871
9630013A20Rik	RIKEN cDNA 9630013A20 gene	MGI:2442953	14	84458639	84476424	-1	ENSMUSG00000115529	0.470013	1.4334	1.64841	0.122003	0.644195	-4.89817	0.586071
Arid2	AT rich interactive domain 2 (ARID, RFX-like)	MGI:1924294	15	96287518	96404992	1	ENSMUSG00000033237	0.0742379	6.1361	1.62072	0.127722	0.656556	-4.89903	0.597317
Gm43660	predicted gene 43660	MGI:5663797	5	31560812	31569072	-1	ENSMUSG00000107352	0.183612	3.43948	1.64764	0.122162	0.644855	-4.89949	0.586672
Sod2	superoxide dismutase 2, mitochondrial	MGI:98352	17	13006846	13040063	1	ENSMUSG00000006818	0.0967626	7.74419	1.62541	0.12685	0.654513	-4.89963	0.595459
Dhcr7	7-dehydrocholesterol reductase	MGI:1298378	7	143823145	143848410	1	ENSMUSG00000058454	0.136204	4.47646	1.62294	0.127381	0.655555	-4.90047	0.596407
Serf2	small EDRK-rich factor 2	MGI:1337041	2	121449195	121458313	1	ENSMUSG00000074884	0.11415	6.15639	1.63952	0.123858	0.650139	-4.90098	0.591479
Lrrc45	leucine rich repeat containing 45	MGI:2387183	11	120713925	120721128	1	ENSMUSG00000025145	0.0782817	5.01297	1.61922	0.128047	0.656658	-4.9015	0.59741
Gm38344	predicted gene, 38344	MGI:5611572	9	101186556	101187908	-1	ENSMUSG00000102452	0.206898	0.735341	1.58287	0.136121	0.66907	-4.9016	0.608702
Gm43766	predicted gene 43766	MGI:5663903	14	52258811	52264227	1	ENSMUSG00000105868	0.190238	1.48556	1.64264	0.123153	0.647806	-4.90224	0.589357
Nrsn1	neurensin 1	MGI:894662	13	25252040	25270502	-1	ENSMUSG00000048978	-0.0542935	7.96327	-1.63569	0.124526	0.651163	-4.90229	0.592411
Swt1	SWT1 RNA endoribonuclease homolog (S. cerevisiae)	MGI:1914125	1	151367699	151428455	-1	ENSMUSG00000052748	0.230516	4.20044	1.63102	0.125654	0.653121	-4.9024	0.594192
Nat6	N-acetyltransferase 6	MGI:1888902	9	107578887	107584050	1	ENSMUSG00000079334	-0.148357	2.57475	-1.607	0.13077	0.660334	-4.90296	0.600754
Zcchc9-ps	zinc finger, CCHC domain containing 9, pseudogene	MGI:3651106	2	141127280	141128065	1	ENSMUSG00000083274	-0.319981	1.34138	-1.64509	0.122692	0.646856	-4.90298	0.588493
Copz1	coatomer protein complex, subunit zeta 1	MGI:1929063	15	103272714	103299868	1	ENSMUSG00000060992	0.0832331	5.3373	1.64462	0.122707	0.646856	-4.90351	0.588493
Flna	filamin, alpha	MGI:95556	X	74223461	74249820	-1	ENSMUSG00000031328	-0.126066	7.05372	-1.59862	0.132706	0.66376	-4.90402	0.603871
Vwa5a	von Willebrand factor A domain containing 5A	MGI:1915026	9	38718268	38743337	1	ENSMUSG00000023186	-0.150103	3.42099	-1.63814	0.124147	0.65058	-4.90412	0.59188
Gm26884	predicted gene, 26884	MGI:5477378	15	79689140	79692385	-1	ENSMUSG00000097128	0.336694	-0.76926	1.61232	0.129602	0.657594	-4.90412	0.598262
Sgce	sarcoglycan, epsilon	MGI:1329042	6	4674350	4747207	-1	ENSMUSG00000004631	-0.081459	4.91668	-1.63882	0.123868	0.650139	-4.90452	0.591479
Vps37b	vacuolar protein sorting 37B	MGI:1916724	5	124004641	124032270	-1	ENSMUSG00000066278	0.156366	4.28066	1.64345	0.123034	0.647461	-4.90533	0.589043
Ano3	anoctamin 3	MGI:3613666	2	110655201	110950923	-1	ENSMUSG00000074968	0.1556	8.40996	1.64341	0.123043	0.647461	-4.90546	0.589043
Rpap2	RNA polymerase II associated protein 2	MGI:2141142	5	107597373	107661838	1	ENSMUSG00000033773	-0.158343	3.81521	-1.61421	0.129272	0.657248	-4.90552	0.597947
Cpne6	copine VI	MGI:1334445	14	55510445	55517431	1	ENSMUSG00000022212	-0.133111	5.84871	-1.63706	0.124375	0.651064	-4.90847	0.59232
Ccl6	chemokine (C-C motif) ligand 6	MGI:98263	11	83587882	83593087	-1	ENSMUSG00000018927	0.220272	1.03514	1.63976	0.123796	0.650139	-4.90928	0.591479
Cyp2s1	cytochrome P450, family 2, subfamily s, polypeptide 1	MGI:1921384	7	25802475	25816913	-1	ENSMUSG00000040703	0.392176	2.38943	1.63046	0.125772	0.653121	-4.90943	0.594192
Agpat3	1-acylglycerol-3-phosphate O-acyltransferase 3	MGI:1336186	10	78269178	78352489	-1	ENSMUSG00000001211	0.104566	7.45125	1.62217	0.127548	0.656225	-4.90959	0.597016
Gm42633	predicted gene 42633	MGI:5662770	5	125318681	125321444	-1	ENSMUSG00000106458	-0.262318	1.85293	-1.61638	0.128799	0.656971	-4.90986	0.597695
Gm26660	predicted gene, 26660	MGI:5477154	14	25315873	25379609	-1	ENSMUSG00000097601	0.151391	3.71568	1.63772	0.124235	0.650603	-4.91007	0.591902
Pimreg	PICALM interacting mitotic regulator	MGI:1924434	11	72042032	72047370	1	ENSMUSG00000020808	-0.526488	-0.330894	-1.63047	0.12577	0.653121	-4.91015	0.594192
Frmd3	FERM domain containing 3	MGI:2442466	4	74013442	74202214	1	ENSMUSG00000049122	-0.174516	2.44217	-1.63764	0.124252	0.650603	-4.91146	0.591902
Tmtc4	transmembrane and tetratricopeptide repeat containing 4	MGI:1921050	14	122918971	122984035	-1	ENSMUSG00000041594	-0.213023	3.65761	-1.63312	0.125208	0.653121	-4.91183	0.594192
Ubald2	UBA-like domain containing 2	MGI:1914635	11	116434094	116439077	1	ENSMUSG00000050628	0.193732	3.46645	1.63823	0.124128	0.65058	-4.91274	0.59188
Raf1	v-raf-leukemia viral oncogene 1	MGI:97847	6	115618067	115676635	-1	ENSMUSG00000000441	-0.0758994	5.66304	-1.62292	0.127249	0.655379	-4.91275	0.596246
Ccdc8	coiled-coil domain containing 8	MGI:3612184	7	16992708	16997516	1	ENSMUSG00000041117	-0.193756	1.32276	-1.62569	0.126712	0.654513	-4.91322	0.595459
Slc18b1	solute carrier family 18, subfamily B, member 1	MGI:1923556	10	23796986	23827968	1	ENSMUSG00000037455	-0.391528	3.57143	-1.63179	0.125489	0.653121	-4.91338	0.594192
Usp34	ubiquitin specific peptidase 34	MGI:109473	11	23306895	23490560	1	ENSMUSG00000056342	-0.0987799	7.97966	-1.63346	0.125134	0.653119	-4.91348	0.59419
Il1rl2	interleukin 1 receptor-like 2	MGI:1913107	1	40324610	40367562	1	ENSMUSG00000070942	0.194053	0.0127352	1.58551	0.135519	0.667459	-4.91358	0.607237
Gm20692	predicted gene 20692	MGI:5313139	6	120512449	120513232	1	ENSMUSG00000093739	0.348032	-0.449449	1.57281	0.138568	0.67301	-4.91398	0.612286
Aif1	allograft inflammatory factor 1	MGI:1343098	17	35170991	35176068	-1	ENSMUSG00000024397	0.160126	1.424	1.62006	0.127865	0.656556	-4.91408	0.597317
Gm45629	predicted gene 45629	MGI:5791465	7	46682838	46685383	-1	ENSMUSG00000110010	-0.327679	0.83234	-1.63683	0.124423	0.651064	-4.9146	0.59232
Psmg4	proteasome (prosome, macropain) assembly chaperone 4	MGI:1916916	13	34162964	34178173	1	ENSMUSG00000071451	0.245193	1.87708	1.63675	0.12444	0.651064	-4.91479	0.59232
AA543186	expressed sequence AA543186	MGI:3035233	2	25327450	25332571	-1	ENSMUSG00000097345	-0.459857	-1.28926	-1.59437	0.133657	0.665007	-4.91495	0.605006
Brdt	bromodomain, testis-specific	MGI:1891374	5	107331159	107387058	1	ENSMUSG00000029279	0.152123	3.30154	1.62655	0.126606	0.654513	-4.91541	0.595459
Upf3b	UPF3 regulator of nonsense transcripts homolog B (yeast)	MGI:1915384	X	37091678	37110322	-1	ENSMUSG00000036572	0.0747104	4.18433	1.63163	0.125387	0.653121	-4.91576	0.594192
Tubgcp3	tubulin, gamma complex associated protein 3	MGI:2183752	8	12614277	12672248	-1	ENSMUSG00000000759	-0.102613	5.16019	-1.61799	0.128451	0.656708	-4.91623	0.597456
Gm15806	predicted gene 15806	MGI:3802043	16	14010762	14011716	-1	ENSMUSG00000082554	-0.355851	0.626997	-1.63526	0.124755	0.651487	-4.91654	0.592705
Mmp11	matrix metallopeptidase 11	MGI:97008	10	75923222	75936496	-1	ENSMUSG00000000901	0.334525	0.743118	1.59225	0.134134	0.665518	-4.91692	0.60547
B3galnt2	UDP-GalNAc:betaGlcNAc beta 1,3-galactosaminyltransferase, polypeptide 2	MGI:2145517	13	13954469	13999103	1	ENSMUSG00000039242	0.12348	4.57004	1.61583	0.128918	0.656971	-4.91704	0.597695
Sgo1	shugoshin 1	MGI:1919665	17	53674786	53689333	-1	ENSMUSG00000023940	-0.554531	-0.526635	-1.62717	0.126474	0.654513	-4.91722	0.595459
Thbs2	thrombospondin 2	MGI:98738	17	14665500	14694235	-1	ENSMUSG00000023885	-0.226365	1.7217	-1.55199	0.143455	0.680316	-4.91753	0.618934
Gm43344	predicted gene 43344	MGI:5663481	3	27546641	27547869	1	ENSMUSG00000106625	-0.324637	-0.374562	-1.57688	0.137594	0.671905	-4.91828	0.611282
Gm43165	predicted gene 43165	MGI:5663302	5	131041336	131042970	-1	ENSMUSG00000106729	-0.136116	1.54193	-1.58258	0.136187	0.669226	-4.9186	0.608844
Tra2b	transformer 2 beta	MGI:106016	16	22244549	22266005	-1	ENSMUSG00000022858	0.110952	6.09771	1.61657	0.128759	0.656971	-4.91887	0.597695
Gm15911	predicted gene 15911	MGI:3802139	13	55602182	55604783	-1	ENSMUSG00000086506	-0.267092	-0.865886	-1.57179	0.138667	0.67301	-4.91891	0.612286
Gm43119	predicted gene 43119	MGI:5663256	5	111423589	111425710	1	ENSMUSG00000106560	-0.25577	2.92795	-1.63072	0.125717	0.653121	-4.91909	0.594192
Lig4	ligase IV, DNA, ATP-dependent	MGI:1335098	8	9969049	9977686	-1	ENSMUSG00000049717	0.113572	3.20043	1.6153	0.128898	0.656971	-4.91965	0.597695
Pcdh11x	protocadherin 11 X-linked	MGI:2442849	X	120290259	120910619	1	ENSMUSG00000034755	0.090975	6.15251	1.59894	0.132635	0.66376	-4.92042	0.603871
Gm42893	predicted gene 42893	MGI:5663030	3	116629173	116630984	-1	ENSMUSG00000106415	-0.283125	0.317464	-1.63228	0.125385	0.653121	-4.92048	0.594192
Gm42519	predicted gene 42519	MGI:5662656	5	45243652	45247307	-1	ENSMUSG00000105247	-0.396326	-1.15985	-1.62437	0.127074	0.654999	-4.92056	0.595901
Pcgf2	polycomb group ring finger 2	MGI:99161	11	97688823	97700497	-1	ENSMUSG00000018537	0.156906	4.32482	1.6325	0.125339	0.653121	-4.92059	0.594192
Mtpn	myotrophin	MGI:99445	6	35508906	35539888	-1	ENSMUSG00000029840	0.113756	7.9603	1.61805	0.128437	0.656708	-4.92077	0.597456
Rn7s6	7S RNA 6	MGI:97956	6	69516339	69516629	1	ENSMUSG00000092746	0.536124	-0.395631	1.63245	0.12535	0.653121	-4.9208	0.594192
Dicer1	dicer 1, ribonuclease type III	MGI:2177178	12	104687742	104751952	-1	ENSMUSG00000041415	-0.0924379	6.66503	-1.62541	0.126851	0.654513	-4.92098	0.595459
Gm37783	predicted gene, 37783	MGI:5611011	1	194650319	194652174	1	ENSMUSG00000102523	-0.224048	3.14977	-1.60274	0.131791	0.662269	-4.92116	0.602515
Zfp944	zinc finger protein 944	MGI:2442394	17	22337989	22361400	-1	ENSMUSG00000033972	0.1289	2.56875	1.5912	0.134234	0.66567	-4.92131	0.605609
Fhdc1	FH2 domain containing 1	MGI:2684972	3	84442198	84480429	-1	ENSMUSG00000041842	0.186218	2.88509	1.63175	0.125497	0.653121	-4.92146	0.594192
Gm37864	predicted gene, 37864	MGI:5611092	1	165451555	165454629	-1	ENSMUSG00000102401	-0.194972	3.01818	-1.63173	0.125502	0.653121	-4.92179	0.594192
Gm43947	predicted gene, 43947	MGI:5690339	6	101344892	101345850	-1	ENSMUSG00000107448	-1.13329	-1.27328	-1.6314	0.125572	0.653121	-4.92199	0.594192
Prmt1	protein arginine N-methyltransferase 1	MGI:107846	7	44975989	44986568	-1	ENSMUSG00000109324	0.131645	4.93793	1.63082	0.125696	0.653121	-4.9229	0.594192
Nkx2-2	NK2 homeobox 2	MGI:97347	2	147177546	147194243	-1	ENSMUSG00000027434	0.331804	2.18885	1.63076	0.125708	0.653121	-4.92314	0.594192
Rrp7a	ribosomal RNA processing 7 homolog A (S. cerevisiae)	MGI:1922028	15	83113433	83122801	-1	ENSMUSG00000018040	-0.173086	5.83974	-1.62943	0.125991	0.65353	-4.92331	0.594564
Gm17709	predicted gene, 17709	MGI:4937343	8	121972727	121973822	-1	ENSMUSG00000091952	-0.346654	1.53445	-1.61193	0.12977	0.658101	-4.92359	0.598723
Asf1b	anti-silencing function 1B histone chaperone	MGI:1914179	8	83955507	83970197	1	ENSMUSG00000005470	0.838097	-0.491257	1.61976	0.128066	0.656658	-4.9236	0.59741
Gm17130	predicted gene 17130	MGI:4937957	5	32005977	32010863	-1	ENSMUSG00000106894	-0.205107	0.80416	-1.6251	0.126786	0.654513	-4.92425	0.595459
Ceacam1	carcinoembryonic antigen-related cell adhesion molecule 1	MGI:1347245	7	25461707	25477603	-1	ENSMUSG00000074272	0.116172	2.50246	1.43943	0.172353	0.719887	-4.92426	0.654934
Spcs1	signal peptidase complex subunit 1 homolog (S. cerevisiae)	MGI:1916269	14	30999826	31001672	-1	ENSMUSG00000021917	0.136729	4.90851	1.62961	0.125953	0.65353	-4.92472	0.594564
Zfp3	zinc finger protein 3	MGI:99177	11	70764209	70772928	1	ENSMUSG00000043602	-0.149578	4.01834	-1.62111	0.127776	0.656556	-4.9248	0.597317
Lamb2	laminin, beta 2	MGI:99916	9	108479736	108490530	1	ENSMUSG00000052911	0.181224	4.88164	1.58151	0.136566	0.670022	-4.92501	0.609568
Ccm2l	cerebral cavernous malformation 2-like	MGI:2385159	2	153065955	153081735	1	ENSMUSG00000027474	-0.304563	0.990816	-1.60552	0.131176	0.661449	-4.92502	0.601768
Sorbs3	sorbin and SH3 domain containing 3	MGI:700013	14	70180468	70211989	-1	ENSMUSG00000022091	0.206416	4.45517	1.62899	0.126086	0.653532	-4.92559	0.594566
Fcer2a	Fc receptor, IgE, low affinity II, alpha polypeptide	MGI:95497	8	3681737	3694175	-1	ENSMUSG00000005540	0.208467	0.279559	1.62744	0.12628	0.65423	-4.92657	0.595201
Cript	cysteine-rich PDZ-binding protein	MGI:1929655	17	87025550	87035810	1	ENSMUSG00000024146	0.0778456	4.20798	1.6004	0.132174	0.663343	-4.92708	0.603491
Nagk	N-acetylglucosamine kinase	MGI:1860418	6	83794982	83804018	1	ENSMUSG00000034744	0.0893337	4.0122	1.58096	0.136556	0.670022	-4.92737	0.609568
Kif9	kinesin family member 9	MGI:1098237	9	110476958	110525179	1	ENSMUSG00000032489	-0.167581	2.5346	-1.61888	0.128256	0.656659	-4.9275	0.597411
Grhl2	grainyhead like transcription factor 2	MGI:2182543	15	37233036	37363569	1	ENSMUSG00000022286	-0.411248	0.591885	-1.61474	0.129156	0.657033	-4.92762	0.597751
Tab2	TGF-beta activated kinase 1/MAP3K7 binding protein 2	MGI:1915902	10	7905653	7956230	-1	ENSMUSG00000015755	0.0514315	6.29591	1.60299	0.1316	0.662174	-4.92823	0.602428
Gm43533	predicted gene 43533	MGI:5663670	6	17717578	17720513	1	ENSMUSG00000106822	-0.261454	0.396347	-1.6171	0.128641	0.656971	-4.92826	0.597695
Gm26638	predicted gene, 26638	MGI:5477132	6	40118779	40129477	1	ENSMUSG00000097563	-0.134287	2.46716	-1.61016	0.13002	0.658343	-4.92852	0.598943
Ddx59	DEAD (Asp-Glu-Ala-Asp) box polypeptide 59	MGI:1915247	1	136415271	136440158	1	ENSMUSG00000026404	-0.162507	2.69908	-1.56909	0.13943	0.673812	-4.92881	0.613017
Tcf7	transcription factor 7, T cell specific	MGI:98507	11	52252371	52283014	-1	ENSMUSG00000000782	0.160103	2.60041	1.61496	0.129109	0.656971	-4.92894	0.597695
Prpf31	pre-mRNA processing factor 31	MGI:1916238	7	3629985	3642486	1	ENSMUSG00000008373	0.110396	4.29983	1.62302	0.127364	0.655555	-4.92926	0.596407
Aldh5a1	aldhehyde dehydrogenase family 5, subfamily A1	MGI:2441982	13	24907579	24937661	-1	ENSMUSG00000035936	0.0719634	6.55224	1.59421	0.133555	0.665007	-4.92932	0.605006
Ddx49	DEAD (Asp-Glu-Ala-Asp) box polypeptide 49	MGI:2136689	8	70292866	70302489	-1	ENSMUSG00000057788	0.116435	3.66432	1.57038	0.139051	0.673174	-4.93	0.612436
Gm49070	predicted gene, 49070	MGI:6118454	14	124398691	124398972	1	ENSMUSG00000115472	0.385825	-0.317676	1.62528	0.126879	0.654513	-4.93076	0.595459
Gm48015	predicted gene, 48015	MGI:6097323	12	95734110	95735409	1	ENSMUSG00000112067	-0.270933	1.7016	-1.62507	0.126924	0.654568	-4.93077	0.595509
Klhdc7b	kelch domain containing 7B	MGI:3648212	15	89384917	89388867	1	ENSMUSG00000091680	0.312606	-0.39154	1.54045	0.146129	0.685066	-4.93109	0.623255
Rbm3	RNA binding motif (RNP1, RRM) protein 3	MGI:1099460	X	8138975	8145880	-1	ENSMUSG00000031167	0.207517	5.59317	1.61905	0.128221	0.656659	-4.93117	0.597411
Gm6136	predicted pseudogene 6136	MGI:3646897	1	86908793	86909683	-1	ENSMUSG00000084106	-0.242985	0.624553	-1.62402	0.127145	0.655059	-4.93177	0.595955
Purg	purine-rich element binding protein G	MGI:1922279	8	33386325	33417467	1	ENSMUSG00000049184	-0.0683448	4.92209	-1.54785	0.144308	0.682176	-4.93192	0.620625
Tmem136	transmembrane protein 136	MGI:2685030	9	43108650	43116570	-1	ENSMUSG00000048503	-0.0788114	4.04186	-1.57226	0.138558	0.67301	-4.93243	0.612286
Hcfc1r1	host cell factor C1 regulator 1 (XPO1-dependent)	MGI:2663619	17	23673596	23675227	1	ENSMUSG00000023904	0.20248	4.31631	1.62293	0.127384	0.655555	-4.93402	0.596407
Mfn1	mitofusin 1	MGI:1914664	3	32529465	32579239	1	ENSMUSG00000027668	-0.166735	5.52939	-1.61164	0.129833	0.658176	-4.93495	0.598791
Tnfrsf18	tumor necrosis factor receptor superfamily, member 18	MGI:894675	4	156026164	156028895	1	ENSMUSG00000041954	-0.347899	-0.607868	-1.6216	0.127669	0.656556	-4.93552	0.597317
Rtp4	receptor transporter protein 4	MGI:1915025	16	23520291	23614222	1	ENSMUSG00000033355	0.315136	-0.183269	1.58542	0.135678	0.667733	-4.93659	0.607486
Gpr84	G protein-coupled receptor 84	MGI:1934129	15	103308235	103310612	-1	ENSMUSG00000063234	0.501714	-0.940177	1.61409	0.129298	0.657248	-4.93664	0.597947
Ifi30	interferon gamma inducible protein 30	MGI:2137648	8	70762774	70766663	-1	ENSMUSG00000031838	0.263829	0.100091	1.58088	0.136624	0.670022	-4.93664	0.609568
Rhobtb3	Rho-related BTB domain containing 3	MGI:1920546	13	75869537	75943925	-1	ENSMUSG00000021589	0.115523	5.01223	1.62075	0.127854	0.656556	-4.9369	0.597317
Gm37274	predicted gene, 37274	MGI:5610502	2	156084610	156086291	-1	ENSMUSG00000103285	-0.193998	1.86178	-1.60656	0.130947	0.660632	-4.93695	0.601025
Car8	carbonic anhydrase 8	MGI:88253	4	8143362	8239041	-1	ENSMUSG00000041261	-0.273122	2.54797	-1.62081	0.127841	0.656556	-4.93696	0.597317
Gm42766	predicted gene 42766	MGI:5662903	5	49021007	49022338	-1	ENSMUSG00000104929	-0.151041	3.31807	-1.60137	0.132095	0.663335	-4.93719	0.603484
Gm49188	predicted gene, 49188	MGI:6118627	15	34481707	34483829	1	ENSMUSG00000115300	0.439488	-0.127902	1.62041	0.127926	0.656571	-4.93742	0.597331
Nxph4	neurexophilin 4	MGI:1336197	10	127525473	127534559	-1	ENSMUSG00000040258	0.358445	1.61893	1.58653	0.135426	0.667336	-4.93745	0.607125
Gm37818	predicted gene, 37818	MGI:5611046	11	18884623	18887791	-1	ENSMUSG00000104184	0.433409	0.95254	1.62029	0.127952	0.656571	-4.93767	0.597331
2310033P09Rik	RIKEN cDNA 2310033P09 gene	MGI:1915112	11	59208321	59210738	1	ENSMUSG00000020441	0.106108	3.12757	1.61793	0.128327	0.656708	-4.93794	0.597456
Gm11613	predicted gene 11613	MGI:3651819	11	97644184	97660367	-1	ENSMUSG00000085586	0.181608	2.40711	1.61956	0.128109	0.656659	-4.9381	0.597411
Pcsk7	proprotein convertase subtilisin/kexin type 7	MGI:107421	9	45906497	45929726	1	ENSMUSG00000035382	-0.12841	4.78928	-1.60861	0.130497	0.659732	-4.93847	0.600206
Gpat4	glycerol-3-phosphate acyltransferase 4	MGI:2142716	8	23171265	23208346	-1	ENSMUSG00000031545	-0.061215	5.8645	-1.6042	0.131333	0.661722	-4.93856	0.602017
Prr5	proline rich 5 (renal)	MGI:1924714	15	84669620	84703673	1	ENSMUSG00000036106	0.259822	1.76871	1.61905	0.12822	0.656659	-4.93898	0.597411
Zswim6	zinc finger SWIM-type containing 6	MGI:1914513	13	107724617	107890064	-1	ENSMUSG00000032846	0.170274	6.69184	1.60461	0.131377	0.661772	-4.93923	0.602063
Cdc42ep1	CDC42 effector protein (Rho GTPase binding) 1	MGI:1929763	15	78842624	78850897	1	ENSMUSG00000049521	0.18798	4.05368	1.61459	0.129188	0.657033	-4.93927	0.597751
4930588J15Rik	RIKEN cDNA 4930588J15 gene	MGI:1914990	15	92702886	92705955	-1	ENSMUSG00000115858	-0.359951	-0.0002781	-1.61881	0.128272	0.656659	-4.93954	0.597411
Msrb1	methionine sulfoxide reductase B1	MGI:1351642	17	24736642	24742778	1	ENSMUSG00000075705	0.129581	2.95939	1.61883	0.128194	0.656659	-4.93961	0.597411
Cacna1b	calcium channel, voltage-dependent, N type, alpha 1B subunit	MGI:88296	2	24603887	24763152	-1	ENSMUSG00000004113	-0.0842812	7.44633	-1.59963	0.132482	0.663547	-4.93992	0.603677
Selenow	selenoprotein W	MGI:1100878	7	15917208	15922402	-1	ENSMUSG00000041571	0.0776016	7.93422	1.58702	0.135283	0.66688	-4.94017	0.60671
Nudt7	nudix (nucleoside diphosphate linked moiety X)-type motif 7	MGI:1914778	8	114133557	114154739	1	ENSMUSG00000031767	0.181099	1.8712	1.61807	0.128432	0.656708	-4.94072	0.597456
5830444B04Rik	RIKEN cDNA 5830444B04 gene	MGI:3603170	4	155398763	155421704	-1	ENSMUSG00000084803	-0.0983661	2.54284	-1.57485	0.137959	0.672342	-4.94091	0.611679
Zfp459	zinc finger protein 459	MGI:3040701	13	67405709	67421418	-1	ENSMUSG00000055560	0.290776	0.528432	1.61687	0.128692	0.656971	-4.94116	0.597695
Nup37	nucleoporin 37	MGI:1919964	10	88146992	88178390	1	ENSMUSG00000035351	0.199959	1.39277	1.61353	0.129408	0.657464	-4.94118	0.598143
Pde9a	phosphodiesterase 9A	MGI:1277179	17	31386234	31476310	1	ENSMUSG00000041119	-0.21586	3.17471	-1.61544	0.129003	0.656971	-4.94128	0.597695
Gm30340	predicted gene, 30340	MGI:5589499	3	17328694	17334425	-1	ENSMUSG00000104411	0.594698	-0.146733	1.61756	0.128544	0.656841	-4.94146	0.597577
Naf1	nuclear assembly factor 1 ribonucleoprotein	MGI:2682306	8	66860217	66890564	1	ENSMUSG00000014907	0.132761	3.3024	1.611	0.129973	0.658343	-4.94157	0.598943
Ndufb4c	NADH:ubiquinone oxidoreductase subunit B4C	MGI:3781422	15	73809507	73809896	-1	ENSMUSG00000083380	-0.14549	2.2716	-1.61603	0.128755	0.656971	-4.94237	0.597695
Rbpj	recombination signal binding protein for immunoglobulin kappa J region	MGI:96522	5	53466152	53657362	1	ENSMUSG00000039191	-0.0987152	5.30093	-1.56371	0.140686	0.676192	-4.94282	0.615182
Ndufaf2	NADH:ubiquinone oxidoreductase complex assembly factor 2	MGI:1922847	13	108002715	108158623	-1	ENSMUSG00000068184	0.214874	1.34277	1.58575	0.135602	0.667697	-4.94285	0.607453
Snapc3	small nuclear RNA activating complex, polypeptide 3	MGI:1916338	4	83417724	83467676	1	ENSMUSG00000028483	0.0609787	5.19146	1.54597	0.144759	0.682236	-4.9431	0.62068
Mphosph8	M-phase phosphoprotein 8	MGI:1922589	14	56668248	56697430	1	ENSMUSG00000079184	0.121027	4.97042	1.59567	0.133366	0.665007	-4.94317	0.605006
Odf2	outer dense fiber of sperm tails 2	MGI:1098824	2	29889221	29931746	1	ENSMUSG00000026790	-0.0660083	6.03897	-1.55748	0.142014	0.678216	-4.94342	0.617023
Smim24	small integral membrane protein 24	MGI:1919523	10	81393051	81395392	1	ENSMUSG00000078439	0.241279	-1.00595	1.54745	0.144403	0.682176	-4.9435	0.620625
Pcnx2	pecanex homolog 2	MGI:2445010	8	125751508	125898317	-1	ENSMUSG00000060212	-0.0613616	6.95897	-1.60444	0.131279	0.661722	-4.94354	0.602017
Rad50	RAD50 double strand break repair protein	MGI:109292	11	53649519	53707319	-1	ENSMUSG00000020380	-0.1276	4.11632	-1.61571	0.128944	0.656971	-4.94361	0.597695
Gm44164	predicted gene, 44164	MGI:5690556	6	145238667	145241227	-1	ENSMUSG00000107756	-0.216855	2.09618	-1.61578	0.128929	0.656971	-4.94391	0.597695
Ermard	ER membrane associated RNA degradation	MGI:1917317	17	15041208	15090044	1	ENSMUSG00000036552	-0.0983968	4.82259	-1.61506	0.129085	0.656971	-4.94391	0.597695
Pitpnm2	phosphatidylinositol transfer protein, membrane-associated 2	MGI:1336192	5	124118690	124249760	-1	ENSMUSG00000029406	-0.127149	8.65245	-1.61527	0.12904	0.656971	-4.94408	0.597695
Znrd1	zinc ribbon domain containing, 1	MGI:1913386	17	36954356	36958559	-1	ENSMUSG00000036315	-0.175322	2.36311	-1.61031	0.130124	0.658699	-4.94456	0.599267
4930481B07Rik	RIKEN cDNA 4930481B07 gene	MGI:1922187	3	95015625	95020138	1	ENSMUSG00000085956	0.607435	-1.03765	1.61512	0.129073	0.656971	-4.94472	0.597695
Spata1	spermatogenesis associated 1	MGI:1918201	3	146457196	146499753	-1	ENSMUSG00000028188	0.28532	1.96434	1.61509	0.129079	0.656971	-4.94477	0.597695
Rtl8c	retrotransposon Gag like 8C	MGI:1920115	X	53608032	53608432	1	ENSMUSG00000051851	0.111669	3.39838	1.61444	0.129097	0.656971	-4.94563	0.597695
Zscan20	zinc finger and SCAN domains 20	MGI:2679268	4	128583539	128610098	-1	ENSMUSG00000061894	-0.208191	3.95687	-1.61388	0.129343	0.657303	-4.94584	0.597997
Shisa5	shisa family member 5	MGI:1915044	9	109038565	109057777	1	ENSMUSG00000025647	-0.167464	3.93303	-1.5478	0.144455	0.682176	-4.9466	0.620625
Rbbp5	retinoblastoma binding protein 5, histone lysine methyltransferase complex subunit	MGI:1918367	1	132477365	132505659	1	ENSMUSG00000026439	0.107416	5.33832	1.61307	0.129521	0.657522	-4.94766	0.598196
Gm10031	predicted pseudogene 10031	MGI:3704198	1	156524012	156526664	1	ENSMUSG00000101523	-0.273263	0.937111	-1.61284	0.12957	0.657594	-4.94774	0.598262
Gm13666	predicted gene 13666	MGI:3651577	2	73131745	73132543	1	ENSMUSG00000083569	-0.313821	-0.357109	-1.56533	0.140271	0.675833	-4.94832	0.614855
Gm2367	predicted gene 2367	MGI:3780535	1	192888571	192889042	1	ENSMUSG00000102162	-0.365914	0.0416852	-1.61227	0.129694	0.65789	-4.94863	0.598531
Grhpr	glyoxylate reductase/hydroxypyruvate reductase	MGI:1923488	4	44981395	44990734	1	ENSMUSG00000035637	0.0908016	3.66813	1.60652	0.13082	0.660334	-4.9487	0.600754
4930519K11Rik	RIKEN cDNA 4930519K11 gene	MGI:1925269	14	24003844	24008335	1	ENSMUSG00000114953	-0.156714	2.08182	-1.5665	0.139905	0.674715	-4.94879	0.613838
Nfxl1	nuclear transcription factor, X-box binding-like 1	MGI:1923646	5	72513301	72559684	-1	ENSMUSG00000072889	-0.118898	3.78588	-1.53425	0.14769	0.686133	-4.94933	0.624225
Gm31508	predicted gene, 31508	MGI:5590667	12	28910229	29041874	1	ENSMUSG00000113387	-0.526066	-1.549	-1.6115	0.129862	0.658176	-4.94981	0.598791
Luc7l	Luc7-like	MGI:1914228	17	26252910	26285504	1	ENSMUSG00000024188	0.0533051	6.83599	1.58493	0.135651	0.667733	-4.94984	0.607486
Porcn	porcupine O-acyltransferase	MGI:1890212	X	8193848	8206525	-1	ENSMUSG00000031169	0.130271	4.8004	1.58835	0.135012	0.666394	-4.95001	0.606268
Plekhf1	pleckstrin homology domain containing, family F (with FYVE domain) member 1	MGI:1919537	7	38216972	38228016	-1	ENSMUSG00000074170	0.223886	1.61046	1.61084	0.130008	0.658343	-4.95059	0.598943
Grik2	glutamate receptor, ionotropic, kainate 2 (beta 2)	MGI:95815	10	49094833	49788766	-1	ENSMUSG00000056073	-0.0672381	7.97811	-1.49039	0.158648	0.701562	-4.951	0.638262
Nr6a1	nuclear receptor subfamily 6, group A, member 1	MGI:1352459	2	38723370	38927688	-1	ENSMUSG00000063972	0.188853	3.91886	1.57292	0.138542	0.67301	-4.95125	0.612286
Gm17213	predicted gene 17213	MGI:4938040	3	69431009	69432368	-1	ENSMUSG00000090743	-0.390312	0.354403	-1.6068	0.130895	0.660544	-4.95212	0.600945
Gm44834	predicted gene 44834	MGI:5753410	7	75481999	75483394	1	ENSMUSG00000108542	0.739296	-0.921219	1.60981	0.130233	0.658739	-4.95215	0.599304
Gm19719	predicted gene, 19719	MGI:5011904	5	149282752	149287868	-1	ENSMUSG00000107317	0.369836	-0.947442	1.55552	0.142581	0.679234	-4.95219	0.617949
Zbtb44	zinc finger and BTB domain containing 44	MGI:1925123	9	31030644	31075885	1	ENSMUSG00000047412	0.0851841	5.97152	1.5791	0.137111	0.671029	-4.95239	0.610484
Zfp521	zinc finger protein 521	MGI:95459	18	13687013	13972733	-1	ENSMUSG00000024420	0.107855	5.01966	1.52041	0.151148	0.689206	-4.95241	0.627021
Gm16110	predicted gene 16110	MGI:3801975	5	22334442	22336118	1	ENSMUSG00000090226	0.461819	-0.0437857	1.59442	0.133645	0.665007	-4.95263	0.605006
Bbs10	Bardet-Biedl syndrome 10 (human)	MGI:1919019	10	111298679	111301727	1	ENSMUSG00000035759	-0.15113	2.65117	-1.58467	0.135837	0.668179	-4.95297	0.607891
3100002H09Rik	RIKEN cDNA 3100002H09 gene	MGI:1917499	4	124609931	124610803	-1	ENSMUSG00000051219	-0.457253	1.19414	-1.58842	0.134996	0.666394	-4.95381	0.606268
mt-Rnr2	mitochondrially encoded 16S rRNA	MGI:102492	MT	1094	2675	1	ENSMUSG00000064339	1.50457	6.37426	1.60717	0.130814	0.660334	-4.95457	0.600754
Clspn	claspin	MGI:2445153	4	126556935	126593903	1	ENSMUSG00000042489	0.496936	2.93653	1.60777	0.130681	0.660326	-4.95494	0.600747
Gm47488	predicted gene, 47488	MGI:6096468	12	52752700	52753108	-1	ENSMUSG00000112251	-0.326454	-1.13008	-1.4728	0.163271	0.708872	-4.95551	0.644913
Gm37111	predicted gene, 37111	MGI:5610339	9	120182564	120183197	1	ENSMUSG00000104494	0.281544	-0.0208342	1.57358	0.138352	0.67301	-4.9557	0.612286
2020-09-07	septin 7	MGI:1335094	9	25252439	25308571	1	ENSMUSG00000001833	0.228675	7.63443	1.59111	0.13439	0.665768	-4.95593	0.605698
Gm15597	predicted gene 15597	MGI:3783044	17	27959615	27965316	-1	ENSMUSG00000085846	-0.236198	-0.89757	-1.48558	0.159903	0.703781	-4.95601	0.640282
C1qtnf12	C1q and tumor necrosis factor related 12	MGI:1914639	4	155962318	155966629	1	ENSMUSG00000023571	0.387728	2.27671	1.60326	0.131676	0.662174	-4.95634	0.602428
Odf3b	outer dense fiber of sperm tails 3B	MGI:1917363	15	89377449	89379282	-1	ENSMUSG00000047394	0.265607	-0.0183588	1.58488	0.135717	0.667759	-4.95696	0.607509
Gm48249	predicted gene, 48249	MGI:6097661	10	20267049	20286647	-1	ENSMUSG00000111447	-0.331843	-1.28733	-1.49827	0.156614	0.698245	-4.95743	0.635245
Tsta3	tissue specific transplantation antigen P35B	MGI:98857	15	75924676	75929832	-1	ENSMUSG00000022570	-0.140777	3.53017	-1.60556	0.131168	0.661449	-4.95763	0.601768
Mut	methylmalonyl-Coenzyme A mutase	MGI:97239	17	40934685	40961988	1	ENSMUSG00000023921	0.0713831	5.06475	1.57289	0.138413	0.67301	-4.95807	0.612286
Spag8	sperm associated antigen 8	MGI:3056295	4	43651335	43653594	-1	ENSMUSG00000066196	0.551741	0.118174	1.58741	0.135226	0.66688	-4.95814	0.60671
Zfp92	zinc finger protein 92	MGI:108094	X	73411096	73428385	1	ENSMUSG00000031374	-0.296755	2.22742	-1.60029	0.132335	0.663343	-4.9583	0.603491
Gm43437	predicted gene 43437	MGI:5663574	3	57636883	57640837	-1	ENSMUSG00000104965	0.242836	1.79629	1.59756	0.132943	0.664089	-4.95831	0.60417
Lime1	Lck interacting transmembrane adaptor 1	MGI:1919949	2	181380078	181383628	1	ENSMUSG00000090077	0.0818152	4.10952	1.57676	0.13752	0.671712	-4.95848	0.611105
Gm37018	predicted gene, 37018	MGI:5610246	1	181986336	181990204	-1	ENSMUSG00000102950	0.225674	0.609496	1.56837	0.139494	0.673812	-4.95874	0.613017
Sema4a	sema domain, immunoglobulin domain (Ig), transmembrane domain (TM) and short cytoplasmic domain, (semaphorin) 4A	MGI:107560	3	88435959	88461182	-1	ENSMUSG00000028064	-0.229102	4.59387	-1.60487	0.131321	0.661722	-4.95894	0.602017
Zbtb37	zinc finger and BTB domain containing 37	MGI:2444467	1	161002922	161034849	-1	ENSMUSG00000043467	-0.21896	6.36205	-1.59815	0.132812	0.663857	-4.95967	0.60396
Cd86	CD86 antigen	MGI:101773	16	36603869	36666081	-1	ENSMUSG00000022901	-0.401239	-0.613831	-1.55307	0.143198	0.68	-4.96	0.618646
Frmd7	FERM domain containing 7	MGI:2686379	X	50895180	50942710	-1	ENSMUSG00000036131	0.769895	-1.3601	1.60057	0.132272	0.663343	-4.96056	0.603491
Ubxn7	UBX domain protein 7	MGI:2146388	16	32332257	32393747	1	ENSMUSG00000053774	-0.0846653	6.71177	-1.60318	0.131694	0.662174	-4.96062	0.602428
Gfm2	G elongation factor, mitochondrial 2	MGI:2444783	13	97137937	97181195	1	ENSMUSG00000021666	0.075917	5.17365	1.56947	0.139205	0.673695	-4.96084	0.61291
Mcur1	mitochondrial calcium uniporter regulator 1	MGI:1923387	13	43538393	43560191	-1	ENSMUSG00000021371	0.152739	3.48302	1.60327	0.131674	0.662174	-4.96099	0.602428
Rogdi	rogdi homolog	MGI:1913299	16	5008730	5013553	-1	ENSMUSG00000022540	0.158098	5.6666	1.60333	0.131661	0.662174	-4.96107	0.602428
Gm44926	predicted gene 44926	MGI:5753502	7	87772567	87774392	1	ENSMUSG00000108983	-0.142254	3.23118	-1.55067	0.143769	0.680901	-4.96116	0.619466
Lyrm7	LYR motif containing 7	MGI:1922780	11	54826866	54860916	-1	ENSMUSG00000020268	0.285615	3.57797	1.60269	0.131802	0.662269	-4.96129	0.602515
Umps	uridine monophosphate synthetase	MGI:1298388	16	33954782	33967038	-1	ENSMUSG00000022814	-0.0815452	3.61752	-1.41627	0.178898	0.725911	-4.96134	0.660415
Arfip1	ADP-ribosylation factor interacting protein 1	MGI:1277120	3	84496093	84582625	-1	ENSMUSG00000074513	0.108955	4.05318	1.60262	0.131815	0.662269	-4.96134	0.602515
Gin1	gypsy retrotransposon integrase 1	MGI:2182036	1	97770172	97793709	1	ENSMUSG00000026333	0.136493	2.96092	1.57643	0.137696	0.671992	-4.96158	0.611361
E430014B02Rik	RIKEN cDNA E430014B02 gene	MGI:2445017	17	51745529	51748684	-1	ENSMUSG00000102973	0.437355	0.63374	1.54127	0.146029	0.685066	-4.96177	0.623255
Gm10516	predicted gene 10516	MGI:3641979	1	192136896	192151026	1	ENSMUSG00000097316	-0.200608	2.08139	-1.57511	0.138036	0.672342	-4.96208	0.611679
Gm45636	predicted gene 45636	MGI:5791472	8	58662429	58663492	-1	ENSMUSG00000109791	0.300809	0.289342	1.55077	0.143745	0.680901	-4.96215	0.619466
Gm26532	predicted gene, 26532	MGI:5477026	8	84208920	84209609	1	ENSMUSG00000097296	-0.716968	-0.42383	-1.60242	0.131862	0.662334	-4.96232	0.602574
Snu13	SNU13 homolog, small nuclear ribonucleoprotein (U4/U6.U5)	MGI:893586	15	82040525	82047598	-1	ENSMUSG00000063480	0.11783	5.61797	1.59262	0.13405	0.665518	-4.96283	0.60547
Ppp3r1	protein phosphatase 3, regulatory subunit B, alpha isoform (calcineurin B, type I)	MGI:107172	11	17159263	17200375	1	ENSMUSG00000033953	0.103876	9.12136	1.60043	0.132304	0.663343	-4.96295	0.603491
Rasgrf2	RAS protein-specific guanine nucleotide-releasing factor 2	MGI:109137	13	91880400	92131656	-1	ENSMUSG00000021708	-0.438871	4.91099	-1.59458	0.13361	0.665007	-4.96298	0.605006
Mars2	methionine-tRNA synthetase 2 (mitochondrial)	MGI:2444136	1	55237177	55248470	1	ENSMUSG00000046994	0.0973462	4.76779	1.5554	0.142615	0.679234	-4.96343	0.617949
Cdc26	cell division cycle 26	MGI:1913690	4	62383654	62408642	-1	ENSMUSG00000066149	0.113955	4.34733	1.60104	0.132167	0.663343	-4.9637	0.603491
Lrig1	leucine-rich repeats and immunoglobulin-like domains 1	MGI:107935	6	94604529	94700158	-1	ENSMUSG00000030029	0.0874888	4.99744	1.57032	0.139063	0.673174	-4.96411	0.612436
Rpl7a	ribosomal protein L7A	MGI:1353472	2	26910764	26913318	1	ENSMUSG00000062647	0.0496628	6.73881	1.60009	0.132243	0.663343	-4.96429	0.603491
Cacng1	calcium channel, voltage-dependent, gamma subunit 1	MGI:1206582	11	107703218	107716522	-1	ENSMUSG00000020722	0.40966	-0.630392	1.59965	0.132478	0.663547	-4.96453	0.603677
Sdsl	serine dehydratase-like	MGI:2182607	5	120458186	120472810	-1	ENSMUSG00000029596	-0.250521	-0.0104346	-1.6003	0.132214	0.663343	-4.96482	0.603491
Repin1	replication initiator 1	MGI:1889817	6	48593883	48599082	1	ENSMUSG00000052751	0.0929374	5.4865	1.59844	0.132748	0.66376	-4.96544	0.603871
Atp2a3	ATPase, Ca++ transporting, ubiquitous	MGI:1194503	11	72961169	72993044	1	ENSMUSG00000020788	-0.234511	2.56655	-1.59946	0.132519	0.663547	-4.96603	0.603677
Adm	adrenomedullin	MGI:108058	7	110627661	110629820	1	ENSMUSG00000030790	-0.950645	-1.81267	-1.59191	0.13421	0.66567	-4.96616	0.605609
Nat8f4	N-acetyltransferase 8 (GCN5-related) family member 4	MGI:1922791	6	85899051	85904884	-1	ENSMUSG00000068299	0.204606	0.624039	1.52673	0.149446	0.687875	-4.96695	0.62581
Nsmce1	NSE1 homolog, SMC5-SMC6 complex component	MGI:1914961	7	125467640	125491596	-1	ENSMUSG00000030750	-0.0948784	2.44937	-1.59687	0.132961	0.664089	-4.9671	0.60417
Tubb2a	tubulin, beta 2A class IIA	MGI:107861	13	34074274	34078007	-1	ENSMUSG00000058672	0.0754645	7.08125	1.52013	0.151108	0.689206	-4.96718	0.627021
Dock7	dedicator of cytokinesis 7	MGI:1914549	4	98936671	99120915	-1	ENSMUSG00000028556	0.0828422	6.24454	1.56955	0.139317	0.673812	-4.96723	0.613017
Gm18991	predicted gene, 18991	MGI:5011176	8	11738621	11739366	1	ENSMUSG00000110394	-0.219443	-0.281747	-1.55734	0.142048	0.678216	-4.96723	0.617023
8030453O22Rik	RIKEN cDNA 8030453O22 gene	MGI:1924459	6	39527513	39544486	1	ENSMUSG00000085058	-0.256265	1.27322	-1.56366	0.140697	0.676192	-4.96766	0.615182
A330049N07Rik	RIKEN cDNA A330049N07 gene	MGI:3041175	10	72973303	73086705	-1	ENSMUSG00000111994	0.635497	0.979177	1.59839	0.132759	0.66376	-4.96786	0.603871
Gm10036	predicted gene 10036	MGI:3642334	18	15832794	15833330	1	ENSMUSG00000058064	0.471091	-0.0793704	1.59796	0.132854	0.663896	-4.96842	0.603995
Sap30l	SAP30-like	MGI:1354709	11	57801637	57810217	1	ENSMUSG00000020519	0.0969175	3.27076	1.54583	0.144793	0.682236	-4.96871	0.62068
Gm49194	predicted gene, 49194	MGI:6118637	14	45273250	45274723	1	ENSMUSG00000115373	0.278025	1.45281	1.5548	0.142788	0.679377	-4.96883	0.618079
Gm42896	predicted gene 42896	MGI:5663033	5	130958923	130960035	-1	ENSMUSG00000107295	0.410767	-0.833744	1.59672	0.13313	0.664393	-4.96901	0.604447
Mast2	microtubule associated serine/threonine kinase 2	MGI:894676	4	116306762	116464183	-1	ENSMUSG00000003810	-0.186128	6.69655	-1.59732	0.132998	0.664104	-4.96925	0.604184
Tnrc6c	trinucleotide repeat containing 6C	MGI:2443265	11	117654289	117763439	1	ENSMUSG00000025571	-0.0665155	7.39962	-1.50187	0.15569	0.696727	-4.96944	0.633863
Ube2g1	ubiquitin-conjugating enzyme E2G 1	MGI:1914378	11	72607283	72686481	1	ENSMUSG00000020794	0.167643	5.33267	1.59699	0.13307	0.664295	-4.96953	0.604358
Siglech	sialic acid binding Ig-like lectin H	MGI:2443256	7	55768178	55778925	1	ENSMUSG00000051504	-0.251525	2.89853	-1.5966	0.133158	0.664393	-4.97031	0.604447
Gm15518	predicted gene 15518	MGI:3801752	16	49758576	49798870	-1	ENSMUSG00000087066	-0.29251	0.509311	-1.56644	0.140047	0.675086	-4.97032	0.614175
Galntl6	UDP-N-acetyl-alpha-D-galactosamine:polypeptide N-acetylgalactosaminyltransferase-like 6	MGI:1913581	8	57774052	58912640	-1	ENSMUSG00000096914	-0.157459	4.84089	-1.52884	0.149061	0.687257	-4.97079	0.625248
Prrc1	proline-rich coiled-coil 1	MGI:1916106	18	57354733	57392719	1	ENSMUSG00000024594	0.102801	3.91413	1.52638	0.149531	0.687897	-4.9709	0.625831
A330074K22Rik	RIKEN cDNA A330074K22 gene	MGI:3045392	8	120204434	120228230	-1	ENSMUSG00000097960	0.525407	1.25012	1.59588	0.133318	0.665007	-4.97112	0.605006
Gm42937	predicted gene 42937	MGI:5663074	3	101580304	101581055	-1	ENSMUSG00000104737	-0.392135	-0.457816	-1.59523	0.133463	0.665007	-4.97212	0.605006
Oip5	Opa interacting protein 5	MGI:1917895	2	119609512	119618469	-1	ENSMUSG00000072980	0.375565	-0.516014	1.54216	0.145813	0.684757	-4.97217	0.622974
Abcc5	ATP-binding cassette, sub-family C (CFTR/MRP), member 5	MGI:1351644	16	20331303	20426394	-1	ENSMUSG00000022822	-0.117886	8.03337	-1.59518	0.133476	0.665007	-4.97218	0.605006
Ppt1	palmitoyl-protein thioesterase 1	MGI:1298204	4	122836242	122859175	1	ENSMUSG00000028657	0.0660401	5.79731	1.53564	0.147259	0.685856	-4.97232	0.623974
Gm46404	predicted gene, 46404	MGI:5826041	13	23441822	23445935	-1	ENSMUSG00000113440	0.150825	1.46101	1.5938	0.133647	0.665007	-4.97249	0.605006
G630022F23Rik	RIKEN cDNA G630022F23 gene	MGI:3704248	5	33720043	33723669	-1	ENSMUSG00000106896	-0.20481	1.53746	-1.56271	0.14092	0.676192	-4.97307	0.615182
Acss3	acyl-CoA synthetase short-chain family member 3	MGI:2685720	10	106933517	107123668	-1	ENSMUSG00000035948	-0.307833	0.0154625	-1.56258	0.14095	0.676192	-4.97312	0.615182
Oaz1	ornithine decarboxylase antizyme 1	MGI:109433	10	80826656	80829290	1	ENSMUSG00000035242	-0.0579279	6.80269	-1.59413	0.133573	0.665007	-4.97357	0.605006
Btg2	B cell translocation gene 2, anti-proliferative	MGI:108384	1	134075170	134079120	-1	ENSMUSG00000020423	-0.17071	2.92621	-1.5419	0.145876	0.684889	-4.97362	0.623094
Rhou	ras homolog family member U	MGI:1916831	8	123653929	123663884	1	ENSMUSG00000039960	0.245753	4.57726	1.5915	0.134302	0.665731	-4.97378	0.605665
Gm48898	predicted gene, 48898	MGI:6098663	12	8291024	8293694	-1	ENSMUSG00000112441	-0.267393	1.23271	-1.59395	0.133751	0.665306	-4.97394	0.605277
Smim15	small integral membrane protein 15	MGI:1922866	13	108044446	108049172	1	ENSMUSG00000071180	0.150255	4.16604	1.59366	0.133816	0.665345	-4.97418	0.605313
Mbip	MAP3K12 binding inhibitory protein 1	MGI:1918320	12	56328303	56345894	-1	ENSMUSG00000021028	-0.178902	3.03909	-1.59361	0.133827	0.665345	-4.97424	0.605313
Olfr544	olfactory receptor 544	MGI:3030378	7	102482031	102488313	-1	ENSMUSG00000043925	-0.277541	0.000815892	-1.59235	0.134101	0.665518	-4.97458	0.60547
BC030499	cDNA sequence BC030499	MGI:2652869	11	78290841	78296805	1	ENSMUSG00000037593	-0.55026	1.30876	-1.5765	0.137716	0.671992	-4.97476	0.611361
Spidr	scaffolding protein involved in DNA repair	MGI:1924834	16	15889224	16146851	-1	ENSMUSG00000041974	0.235314	1.76152	1.59301	0.133962	0.665518	-4.97512	0.60547
Zfp365	zinc finger protein 365	MGI:2143676	10	67886103	67912662	-1	ENSMUSG00000037855	-0.0669064	8.58788	-1.58909	0.134719	0.666382	-4.97515	0.606256
Gm36969	predicted gene, 36969	MGI:5610197	1	104906523	104909331	1	ENSMUSG00000103060	0.351462	0.123428	1.59288	0.133992	0.665518	-4.97536	0.60547
Rrh	retinal pigment epithelium derived rhodopsin homolog	MGI:1097709	3	129804408	129822587	-1	ENSMUSG00000028012	-0.427818	-0.735986	-1.57748	0.13749	0.671712	-4.97541	0.611105
Gpr61	G protein-coupled receptor 61	MGI:2441719	3	108148321	108154882	-1	ENSMUSG00000046793	-0.113461	4.2183	-1.59142	0.13432	0.665731	-4.97606	0.605665
Naip6	NLR family, apoptosis inhibitory protein 6	MGI:1298222	13	100281121	100317674	-1	ENSMUSG00000078942	-0.228132	0.132671	-1.5292	0.148838	0.687257	-4.97624	0.625248
Gm26716	predicted gene, 26716	MGI:5477210	4	130824394	130826313	-1	ENSMUSG00000097224	0.515506	0.434935	1.59224	0.134135	0.665518	-4.97627	0.60547
4833421G17Rik	RIKEN cDNA 4833421G17 gene	MGI:1921007	1	87865073	87865916	1	ENSMUSG00000103996	-0.202666	-0.0761024	-1.53919	0.146395	0.685066	-4.97637	0.623255
Wnk1	WNK lysine deficient protein kinase 1	MGI:2442092	6	119923969	120038672	-1	ENSMUSG00000045962	0.129949	8.74399	1.59129	0.134349	0.665731	-4.97758	0.605665
Gm17251	predicted gene, 17251	MGI:4936885	17	33759992	33761870	1	ENSMUSG00000090952	0.279515	-1.19765	1.54062	0.146048	0.685066	-4.97834	0.623255
Madd	MAP-kinase activating death domain	MGI:2444672	2	91137360	91183837	-1	ENSMUSG00000040687	-0.118992	7.66273	-1.5906	0.134505	0.666104	-4.9784	0.606004
Depdc1b	DEP domain containing 1B	MGI:2145425	13	108316332	108407782	1	ENSMUSG00000021697	0.769154	-0.557779	1.5905	0.134526	0.666104	-4.97866	0.606004
Rnaset2a	ribonuclease T2A	MGI:1915445	17	8115445	8148097	-1	ENSMUSG00000095687	-0.205761	3.10425	-1.58828	0.13503	0.666394	-4.97873	0.606268
A930015D03Rik	RIKEN cDNA A930015D03 gene	MGI:1925060	17	35994453	36038435	1	ENSMUSG00000092368	0.170812	1.75189	1.58968	0.134653	0.666307	-4.97893	0.606189
Gm26647	predicted gene, 26647	MGI:5477141	5	37038164	37041646	-1	ENSMUSG00000097686	-0.198077	2.74667	-1.58709	0.135299	0.66688	-4.97916	0.60671
Gm45360	predicted gene 45360	MGI:5791196	8	57626083	57627487	-1	ENSMUSG00000109852	-0.515922	0.0465379	-1.58987	0.13467	0.666307	-4.97918	0.606189
Traf3	TNF receptor-associated factor 3	MGI:108041	12	111166370	111267153	1	ENSMUSG00000021277	-0.118756	5.48433	-1.56331	0.14078	0.676192	-4.97984	0.615182
Pdxdc1	pyridoxal-dependent decarboxylase domain containing 1	MGI:1920909	16	13833148	13903131	-1	ENSMUSG00000022680	0.0900423	5.89107	1.5892	0.134821	0.666394	-4.97998	0.606268
Kank2	KN motif and ankyrin repeat domains 2	MGI:2384568	9	21766784	21798744	-1	ENSMUSG00000032194	0.113285	3.60485	1.54379	0.145332	0.683654	-4.98001	0.62197
Ppia	peptidylprolyl isomerase A	MGI:97749	11	6415443	6419817	1	ENSMUSG00000071866	0.179278	8.07572	1.57278	0.138574	0.67301	-4.98031	0.612286
Cdr2l	cerebellar degeneration-related protein 2-like	MGI:2684867	11	115381916	115396132	1	ENSMUSG00000050910	0.233175	4.23477	1.58788	0.13512	0.666672	-4.98031	0.60652
Nus1	NUS1 dehydrodolichyl diphosphate synthase subunit	MGI:1196365	10	52417547	52440183	1	ENSMUSG00000023068	-0.0815231	6.49393	-1.55831	0.141951	0.678216	-4.98036	0.617023
Klf9	Kruppel-like factor 9	MGI:1333856	19	23141226	23166911	1	ENSMUSG00000033863	0.124899	6.31362	1.58919	0.134823	0.666394	-4.98045	0.606268
Gm14984	predicted gene 14984	MGI:3705580	X	130400957	130402219	-1	ENSMUSG00000084047	-0.32947	0.0897645	-1.56058	0.14142	0.677516	-4.98061	0.616386
Rragc	Ras-related GTP binding C	MGI:1858751	4	123917446	123936997	1	ENSMUSG00000028646	0.0982475	5.41365	1.58891	0.134887	0.666394	-4.98067	0.606268
Gm30238	predicted gene, 30238	MGI:5589397	12	112690986	112693588	-1	ENSMUSG00000103898	0.358567	0.609582	1.58901	0.134864	0.666394	-4.98069	0.606268
Gm15470	predicted gene 15470	MGI:3641891	7	41490351	41491721	1	ENSMUSG00000083500	-0.310592	0.871201	-1.5752	0.138016	0.672342	-4.98087	0.611679
Edrf1	erythroid differentiation regulatory factor 1	MGI:1919831	7	133637543	133672971	1	ENSMUSG00000039990	-0.189225	4.64571	-1.58858	0.134961	0.666394	-4.98093	0.606268
Gm37536	predicted gene, 37536	MGI:5610764	1	43488447	43490937	1	ENSMUSG00000103422	0.352902	0.916207	1.58035	0.136833	0.670373	-4.98099	0.609888
Rgs22	regulator of G-protein signalling 22	MGI:3613651	15	36009479	36140400	-1	ENSMUSG00000037627	0.531786	1.15779	1.58864	0.134948	0.666394	-4.98108	0.606268
Cemip	cell migration inducing protein, hyaluronan binding	MGI:2443629	7	83932857	84086502	-1	ENSMUSG00000052353	-0.284993	3.43858	-1.56293	0.140869	0.676192	-4.98108	0.615182
Gm37334	predicted gene, 37334	MGI:5610562	1	194993258	194996195	1	ENSMUSG00000104525	-0.0849158	4.98626	-1.54063	0.146057	0.685066	-4.98152	0.623255
Eef1akmt2	EEF1A lysine methyltransferase 2	MGI:1919346	7	132827457	132852673	-1	ENSMUSG00000030960	0.0839706	3.58949	1.55261	0.143172	0.68	-4.9829	0.618646
Ebi3	Epstein-Barr virus induced gene 3	MGI:1354171	17	55952640	55957022	1	ENSMUSG00000003206	-0.591809	-1.99363	-1.56949	0.139338	0.673812	-4.98314	0.613017
Hus1b	HUS1 checkpoint clamp component B	MGI:2671003	13	30946573	30947759	-1	ENSMUSG00000076430	-0.279089	-0.806146	-1.53903	0.146434	0.685066	-4.98323	0.623255
Cib1	calcium and integrin binding 1 (calmyrin)	MGI:1344418	7	80227147	80232813	-1	ENSMUSG00000030538	-0.197118	1.88525	-1.56986	0.139251	0.67375	-4.98337	0.61296
Gm15527	predicted gene 15527	MGI:3782974	6	54245742	54279076	-1	ENSMUSG00000086946	-0.202779	1.1498	-1.58123	0.136595	0.670022	-4.98346	0.609568
Avl9	AVL9 cell migration associated	MGI:1926187	6	56714899	56761912	1	ENSMUSG00000029787	-0.0630681	6.1262	-1.52844	0.149025	0.687257	-4.98385	0.625248
Dtnbos	dystrobrevin, beta, opposite strand	MGI:5141913	12	3752543	3762146	-1	ENSMUSG00000092286	0.230299	2.74605	1.57507	0.138046	0.672342	-4.98411	0.611679
Cntn2	contactin 2	MGI:104518	1	132509427	132543256	-1	ENSMUSG00000053024	0.190921	7.57083	1.58628	0.135482	0.667444	-4.98441	0.607223
Tpmt	thiopurine methyltransferase	MGI:98812	13	47022482	47044737	-1	ENSMUSG00000021376	0.251253	1.82373	1.51444	0.152642	0.691986	-4.98487	0.62955
Gm11839	predicted gene 11839	MGI:3651162	4	12114284	12116236	1	ENSMUSG00000083246	-0.452392	-1.53653	-1.53957	0.146441	0.685066	-4.98578	0.623255
Gm26609	predicted gene, 26609	MGI:5477103	9	62804478	62808234	1	ENSMUSG00000097672	-0.345987	-0.178943	-1.57653	0.13771	0.671992	-4.98641	0.611361
Tmem126b	transmembrane protein 126B	MGI:1915722	7	90467438	90476001	-1	ENSMUSG00000030614	0.0766021	4.51386	1.5803	0.136709	0.670268	-4.98681	0.609792
6720464F23Rik	RIKEN cDNA 6720464F23 gene	MGI:2444677	1	160608955	160612450	-1	ENSMUSG00000103432	0.148732	2.87942	1.58427	0.135939	0.668512	-4.9871	0.608195
Gm28035	predicted gene, 28035	MGI:5547771	2	30240567	30282148	1	ENSMUSG00000099041	-0.290294	3.25077	-1.58375	0.136056	0.668919	-4.98787	0.608564
Caprin2	caprin family member 2	MGI:2448541	6	148842492	148896237	-1	ENSMUSG00000030309	0.0844733	3.5116	1.46168	0.166253	0.712669	-4.98826	0.648367
Klf5	Kruppel-like factor 5	MGI:1338056	14	99298691	99315036	1	ENSMUSG00000005148	-0.211504	4.96826	-1.55782	0.142071	0.678216	-4.98833	0.617023
D730044K07Rik	RIKEN cDNA D730044K07 gene	MGI:1925101	15	34442980	34444812	1	ENSMUSG00000115685	0.249774	-0.375803	1.52307	0.150351	0.688764	-4.98846	0.626619
Gm30122	predicted gene, 30122	MGI:5589281	10	78248880	78264139	-1	ENSMUSG00000112433	0.319062	-0.428022	1.56429	0.140549	0.676192	-4.98847	0.615182
Rpl7l1	ribosomal protein L7-like 1	MGI:1913479	17	46773907	46782672	-1	ENSMUSG00000063888	-0.0906182	4.32436	-1.55041	0.143696	0.680901	-4.98853	0.619466
Gm37785	predicted gene, 37785	MGI:5611013	1	185329451	185331858	1	ENSMUSG00000102526	0.366124	0.273478	1.58287	0.136256	0.669398	-4.98907	0.609001
Gm15423	predicted gene 15423	MGI:3705184	1	176927999	176932711	-1	ENSMUSG00000087082	-0.415156	-0.438588	-1.58224	0.136401	0.669603	-4.98913	0.609187
Kdm8	lysine (K)-specific demethylase 8	MGI:1924285	7	125444676	125462269	1	ENSMUSG00000030752	0.24213	1.5675	1.58271	0.136294	0.669413	-4.9893	0.609014
Slc8a3	solute carrier family 8 (sodium/calcium exchanger), member 3	MGI:107976	12	81197915	81333180	-1	ENSMUSG00000079055	0.09562	5.95079	1.53762	0.146913	0.685352	-4.98932	0.623515
2810029C07Rik	RIKEN cDNA 2810029C07 gene	MGI:1919920	12	111572317	111574402	-1	ENSMUSG00000096995	-0.258156	1.83823	-1.56911	0.139426	0.673812	-4.99014	0.613017
Hmgn2	high mobility group nucleosomal binding domain 2	MGI:96136	4	133964738	133968650	-1	ENSMUSG00000003038	0.124002	6.07201	1.58071	0.136751	0.670305	-4.99021	0.609826
Hspa14	heat shock protein 14	MGI:1354164	2	3488850	3512814	-1	ENSMUSG00000109865	0.0920646	4.09742	1.55409	0.142819	0.679377	-4.99034	0.618079
Gm19552	predicted gene, 19552	MGI:5011737	1	82352217	82355049	1	ENSMUSG00000104493	0.850695	-1.54585	1.55385	0.143011	0.679792	-4.99043	0.618457
Nlrx1	NLR family member X1	MGI:2429611	9	44252717	44268599	-1	ENSMUSG00000032109	-0.113199	3.04785	-1.55626	0.142304	0.678414	-4.9907	0.617203
Fbxw17	F-box and WD-40 domain protein 17	MGI:1923584	13	50417864	50433780	1	ENSMUSG00000037816	0.135819	2.45151	1.55651	0.142245	0.678299	-4.9911	0.617099
Polrmt	polymerase (RNA) mitochondrial (DNA directed)	MGI:1915843	10	79736123	79746581	-1	ENSMUSG00000020329	-0.223281	4.68162	-1.56189	0.141113	0.676429	-4.99129	0.615397
Gm26816	predicted gene, 26816	MGI:5477310	8	110863229	110940314	-1	ENSMUSG00000097380	0.181246	2.03818	1.56325	0.140795	0.676192	-4.99168	0.615182
Phrf1	PHD and ring finger domains 1	MGI:2141847	7	141228784	141262750	1	ENSMUSG00000038611	-0.0650745	5.88464	-1.56773	0.13961	0.673812	-4.99169	0.613017
mt-Nd5	mitochondrially encoded NADH dehydrogenase 5	MGI:102496	MT	11742	13565	1	ENSMUSG00000064367	0.0782364	11.3728	1.5638	0.140664	0.676192	-4.99173	0.615182
Smtnl2	smoothelin-like 2	MGI:2442764	11	72389164	72411713	-1	ENSMUSG00000045667	0.500062	0.368916	1.55599	0.142505	0.679043	-4.99203	0.617775
Ctsb	cathepsin B	MGI:88561	14	63122462	63145923	1	ENSMUSG00000021939	0.148333	7.97612	1.56214	0.141054	0.676429	-4.99212	0.615397
BC028528	cDNA sequence BC028528	MGI:2385885	3	95883954	95892005	-1	ENSMUSG00000038543	-0.267496	-0.679586	-1.52144	0.150756	0.689206	-4.99234	0.627021
Cadm1	cell adhesion molecule 1	MGI:1889272	9	47530173	47857637	1	ENSMUSG00000032076	-0.181302	6.88166	-1.58005	0.136902	0.670541	-4.99275	0.61004
Dnph1	2'-deoxynucleoside 5'-phosphate N-hydrolase 1	MGI:3039376	17	46496711	46499624	1	ENSMUSG00000040658	0.151287	0.404435	1.51141	0.153268	0.693242	-4.99294	0.630693
Ndufs4	NADH:ubiquinone oxidoreductase core subunit S4	MGI:1343135	13	114287795	114388258	-1	ENSMUSG00000021764	-0.0574188	4.99239	-1.48154	0.16096	0.704434	-4.99351	0.640875
Magohb	mago homolog B, exon junction complex core component	MGI:1913691	6	131284388	131293244	-1	ENSMUSG00000030188	0.289201	1.21225	1.57901	0.137139	0.671029	-4.99354	0.610484
Klf7	Kruppel-like factor 7 (ubiquitous)	MGI:1935151	1	64029447	64122282	-1	ENSMUSG00000025959	0.117725	6.32597	1.57617	0.137791	0.672193	-4.99401	0.611543
Cat	catalase	MGI:88271	2	103453849	103485160	-1	ENSMUSG00000027187	0.137646	4.43865	1.57905	0.137131	0.671029	-4.99429	0.610484
Tor3a	torsin family 3, member A	MGI:1353652	1	156653617	156674356	-1	ENSMUSG00000060519	-0.109296	3.10763	-1.55855	0.141763	0.678216	-4.99435	0.617023
Cc2d2a	coiled-coil and C2 domain containing 2A	MGI:1924487	5	43662346	43740972	1	ENSMUSG00000039765	-0.151909	4.58529	-1.57876	0.137197	0.671104	-4.99442	0.610552
Gm5086	predicted gene 5086	MGI:3644417	13	97559971	97583996	1	ENSMUSG00000110235	-0.43113	-0.213133	-1.57849	0.137258	0.671104	-4.99466	0.610552
Klhl7	kelch-like 7	MGI:1196453	5	24100605	24160792	1	ENSMUSG00000028986	0.0676679	6.23085	1.53981	0.146245	0.685066	-4.99496	0.623255
Gm10069	predicted gene 10069	MGI:3641875	6	128438757	128503281	1	ENSMUSG00000059659	0.554862	-0.729056	1.57852	0.137253	0.671104	-4.99499	0.610552
Gm21698	predicted gene, 21698	MGI:5435053	5	25982030	25988650	-1	ENSMUSG00000096045	0.205038	3.51772	1.57788	0.137399	0.671457	-4.99536	0.610874
Gm867	predicted gene 867	MGI:2685713	10	75937723	75940672	-1	ENSMUSG00000050157	0.645962	-0.514023	1.55637	0.142415	0.67878	-4.99573	0.617536
Zcchc4	zinc finger, CCHC domain containing 4	MGI:1926046	5	52775409	52824665	1	ENSMUSG00000029179	0.152716	4.20684	1.5779	0.137393	0.671457	-4.99584	0.610874
Gm42943	predicted gene 42943	MGI:5663080	3	156731098	156734339	1	ENSMUSG00000106385	-0.217075	3.6402	-1.57205	0.138743	0.673031	-4.99592	0.612305
Gm38115	predicted gene, 38115	MGI:5611343	1	36913601	36916539	-1	ENSMUSG00000102930	-0.194077	1.78325	-1.54707	0.144632	0.682236	-4.996	0.62068
Edn1	endothelin 1	MGI:95283	13	42301476	42307990	1	ENSMUSG00000021367	-0.320608	1.26342	-1.57519	0.138017	0.672342	-4.99658	0.611679
Gm45737	predicted gene 45737	MGI:5804852	7	46927813	46929424	-1	ENSMUSG00000109231	-0.240915	-0.15248	-1.52682	0.149423	0.687875	-4.99761	0.62581
Gm44518	predicted gene 44518	MGI:5753094	8	9370957	9375326	-1	ENSMUSG00000109385	0.115416	3.40229	1.44765	0.170078	0.717979	-4.99828	0.653198
Txndc17	thioredoxin domain containing 17	MGI:1289248	11	72207547	72210015	1	ENSMUSG00000020803	0.113696	2.84809	1.57244	0.138515	0.67301	-4.99833	0.612286
Nop56	NOP56 ribonucleoprotein	MGI:1914384	2	130274430	130279313	1	ENSMUSG00000027405	0.114967	5.61822	1.54032	0.146257	0.685066	-4.99839	0.623255
4930432B10Rik	RIKEN cDNA 4930432B10 gene	MGI:1921869	10	11244790	11281221	-1	ENSMUSG00000097007	0.24521	0.773306	1.55809	0.142008	0.678216	-4.99862	0.617023
Adam1a	a disintegrin and metallopeptidase domain 1a	MGI:2429504	5	121518576	121545482	-1	ENSMUSG00000072647	-0.110035	5.04492	-1.57499	0.138063	0.672342	-4.99903	0.611679
Gm42669	predicted gene 42669	MGI:5662806	5	107507621	107580596	1	ENSMUSG00000106631	-0.0980807	3.32296	-1.52468	0.149953	0.687937	-4.99933	0.625867
Gm31881	predicted gene, 31881	MGI:5591040	3	152106439	152107383	1	ENSMUSG00000105698	0.31289	-0.797063	1.49905	0.156413	0.698036	-4.99946	0.635055
Hirip3	HIRA interacting protein 3	MGI:2142364	7	126861972	126865377	1	ENSMUSG00000042606	0.188187	4.11309	1.55845	0.141924	0.678216	-4.99952	0.617023
4933421D24Rik	RIKEN cDNA 4933421D24 gene	MGI:1918415	8	77305533	77313299	1	ENSMUSG00000110410	0.269741	-0.388231	1.54894	0.144046	0.681554	-4.99954	0.620059
Gm47950	predicted gene, 47950	MGI:6097220	9	113969984	113970998	-1	ENSMUSG00000111793	-0.287208	0.134778	-1.57137	0.138901	0.673061	-4.99983	0.612333
Tes	testis derived transcript	MGI:105081	6	17065149	17105828	1	ENSMUSG00000029552	0.443508	0.427403	1.57264	0.138607	0.67301	-4.99991	0.612286
Bcam	basal cell adhesion molecule	MGI:1929940	7	19756131	19771016	-1	ENSMUSG00000002980	0.157896	3.43201	1.57199	0.138757	0.673031	-4.99998	0.612305
Pcsk4	proprotein convertase subtilisin/kexin type 4	MGI:97514	10	80321283	80329498	-1	ENSMUSG00000020131	0.211422	1.45181	1.5737	0.138361	0.67301	-5.00013	0.612286
Mrpl4	mitochondrial ribosomal protein L4	MGI:2137210	9	21002738	21008839	1	ENSMUSG00000003299	-0.0859305	4.49407	-1.56226	0.140889	0.676192	-5.00042	0.615182
Aim2	absent in melanoma 2	MGI:2686159	1	173350879	173466040	1	ENSMUSG00000037860	0.360694	0.951164	1.57343	0.138424	0.67301	-5.00112	0.612286
Stag2	stromal antigen 2	MGI:1098583	X	42149317	42277185	1	ENSMUSG00000025862	0.157603	6.25234	1.57171	0.138822	0.673061	-5.00127	0.612333
Spopl	speckle-type POZ protein-like	MGI:1924107	2	23506220	23572106	-1	ENSMUSG00000026771	-0.0990232	5.43192	-1.53514	0.147517	0.685922	-5.00155	0.624033
Gm9159	predicted gene 9159	MGI:3647271	X	103597771	103598336	1	ENSMUSG00000080796	-0.472851	-1.02106	-1.55836	0.141945	0.678216	-5.00184	0.617023
Rab11fip3	RAB11 family interacting protein 3 (class II)	MGI:2444431	17	25989036	26069409	-1	ENSMUSG00000037098	-0.0769992	6.90305	-1.57234	0.138671	0.67301	-5.00199	0.612286
Rchy1	ring finger and CHY zinc finger domain containing 1	MGI:1915348	5	91948904	91963068	-1	ENSMUSG00000029397	0.14336	4.24445	1.57316	0.138486	0.67301	-5.00225	0.612286
Igf1	insulin-like growth factor 1	MGI:96432	10	87858265	87937042	1	ENSMUSG00000020053	0.294391	1.67989	1.53021	0.148723	0.687257	-5.0028	0.625248
Gm42595	predicted gene 42595	MGI:5662732	5	110661392	110662998	1	ENSMUSG00000105161	0.234717	1.02221	1.57231	0.138684	0.67301	-5.00344	0.612286
Kcnk13	potassium channel, subfamily K, member 13	MGI:2384976	12	99964499	100062682	1	ENSMUSG00000045404	0.188461	3.26052	1.55741	0.142168	0.678299	-5.00383	0.617099
Col2a1	collagen, type II, alpha 1	MGI:88452	15	97975602	98004695	-1	ENSMUSG00000022483	-0.322457	-0.067588	-1.5715	0.13887	0.673061	-5.00386	0.612333
Tonsl	tonsoku-like, DNA repair protein	MGI:1919999	15	76626002	76639958	-1	ENSMUSG00000059323	-0.18415	1.69228	-1.54602	0.144872	0.682236	-5.00386	0.62068
Gm37593	predicted gene, 37593	MGI:5610821	17	51842861	51846114	1	ENSMUSG00000103358	0.140697	2.91265	1.53074	0.148583	0.687257	-5.00408	0.625248
A330015K06Rik	RIKEN cDNA A330015K06 gene	MGI:2443553	3	65133060	65302685	-1	ENSMUSG00000104093	-0.129544	5.27974	-1.48948	0.159021	0.70196	-5.0042	0.638625
Gm15000	predicted gene 15000	MGI:3705392	X	138522506	138523748	-1	ENSMUSG00000081017	-0.22128	-1.02029	-1.48997	0.158758	0.701747	-5.00436	0.638431
Cryz	crystallin, zeta	MGI:88527	3	154596711	154623182	1	ENSMUSG00000028199	-0.11874	3.57746	-1.52171	0.150789	0.689206	-5.00445	0.627021
Gm15484	predicted gene 15484	MGI:3705726	5	110118022	110118849	-1	ENSMUSG00000081865	0.371287	-0.660326	1.57149	0.138873	0.673061	-5.00455	0.612333
Olfml1	olfactomedin-like 1	MGI:2679264	7	107567446	107591094	1	ENSMUSG00000051041	0.198263	3.35487	1.57102	0.138981	0.673168	-5.00517	0.612431
Stk38l	serine/threonine kinase 38 like	MGI:1922250	6	146724995	146778812	1	ENSMUSG00000001630	-0.147963	4.57099	-1.57097	0.138993	0.673168	-5.00525	0.612431
Stab1	stabilin 1	MGI:2178742	14	31139013	31168641	-1	ENSMUSG00000042286	-0.547823	3.69344	-1.55955	0.141664	0.678065	-5.00595	0.616885
Dhrs13	dehydrogenase/reductase (SDR family) member 13	MGI:1917701	11	78032280	78037866	1	ENSMUSG00000020834	0.116886	2.49915	1.51619	0.152067	0.690503	-5.00614	0.628201
Gm26840	predicted gene, 26840	MGI:5477334	4	155769969	155776161	1	ENSMUSG00000097728	0.268958	0.887035	1.55952	0.14167	0.678065	-5.00693	0.616885
Sulf1	sulfatase 1	MGI:2138563	1	12692277	12861192	1	ENSMUSG00000016918	-0.282751	3.94071	-1.52048	0.151131	0.689206	-5.007	0.627021
Pcdhb1	protocadherin beta 1	MGI:2136730	18	37264938	37267525	1	ENSMUSG00000051663	-0.430432	0.107479	-1.56184	0.141124	0.676429	-5.00772	0.615397
Gm7399	predicted gene 7399	MGI:3647495	10	59806557	59807414	1	ENSMUSG00000091941	-0.403786	-0.94265	-1.5363	0.147236	0.685856	-5.00773	0.623974
Gpam	glycerol-3-phosphate acyltransferase, mitochondrial	MGI:109162	19	55069734	55099451	-1	ENSMUSG00000024978	-0.0851625	5.66382	-1.56846	0.139576	0.673812	-5.00805	0.613017
Gm15820	predicted gene 15820	MGI:3801941	5	54094003	54095080	-1	ENSMUSG00000107105	-0.297936	-1.1654	-1.56733	0.139704	0.6741	-5.00811	0.613278
K230015D01Rik	RIKEN cDNA K230015D01 gene	MGI:3642019	8	104442271	104443786	1	ENSMUSG00000110630	0.305601	0.3962	1.54765	0.144492	0.682176	-5.00865	0.620625
Hdac3	histone deacetylase 3	MGI:1343091	18	37935844	37954988	-1	ENSMUSG00000024454	-0.0718819	5.33378	-1.56782	0.139589	0.673812	-5.00875	0.613017
Plscr1	phospholipid scramblase 1	MGI:893575	9	92249750	92272278	1	ENSMUSG00000032369	0.296985	-0.0150405	1.55139	0.143598	0.680756	-5.00875	0.619334
Kyat3	kynurenine aminotransferase 3	MGI:2677849	3	142701051	142746870	1	ENSMUSG00000040213	0.227973	2.51047	1.56837	0.139599	0.673812	-5.00879	0.613017
Pcdhga3	protocadherin gamma subfamily A, 3	MGI:1935215	18	37674307	37841873	1	ENSMUSG00000104346	0.113069	4.29347	1.52266	0.15059	0.689164	-5.00893	0.626983
Mrpl46	mitochondrial ribosomal protein L46	MGI:1914558	7	78775236	78783531	-1	ENSMUSG00000030612	-0.144236	2.72853	-1.55815	0.141991	0.678216	-5.00895	0.617023
Cdk2	cyclin-dependent kinase 2	MGI:104772	10	128697939	128705031	-1	ENSMUSG00000025358	-0.245001	1.49942	-1.56407	0.140602	0.676192	-5.00963	0.615182
Dis3	DIS3 homolog, exosome endoribonuclease and 3'-5' exoribonuclease	MGI:1919912	14	99075206	99099770	-1	ENSMUSG00000033166	0.161316	4.32964	1.56692	0.139935	0.674715	-5.01068	0.613838
Gm10277	predicted gene 10277	MGI:3641921	11	77785453	77787747	-1	ENSMUSG00000069804	-0.144062	2.66116	-1.55404	0.142951	0.679673	-5.01095	0.618348
Gm7707	predicted gene 7707	MGI:3646976	14	32266593	32267748	-1	ENSMUSG00000091570	-0.210222	0.971536	-1.56617	0.140081	0.675086	-5.01171	0.614175
Zfp992	zinc finger protein 992	MGI:3700963	4	146449023	146470292	1	ENSMUSG00000070605	-0.175473	2.16283	-1.53109	0.148509	0.687257	-5.01316	0.625248
Mdm1	transformed mouse 3T3 cell double minute 1	MGI:96951	10	118141811	118168997	1	ENSMUSG00000020212	0.269653	2.28834	1.56502	0.140379	0.676184	-5.01326	0.615174
Snrpe	small nuclear ribonucleoprotein E	MGI:98346	1	133603871	133610291	-1	ENSMUSG00000090553	0.127386	3.00106	1.51979	0.151218	0.689217	-5.01365	0.627031
Inpp5j	inositol polyphosphate 5-phosphatase J	MGI:2158663	11	3494375	3504821	-1	ENSMUSG00000034570	0.10182	6.10166	1.56267	0.14093	0.676192	-5.01422	0.615182
Eme2	essential meiotic structure-specific endonuclease subunit 2	MGI:1919889	17	24888486	24895087	-1	ENSMUSG00000073436	0.094733	4.48639	1.53073	0.148529	0.687257	-5.01422	0.625248
Kif5b	kinesin family member 5B	MGI:1098268	18	6201002	6242174	-1	ENSMUSG00000006740	0.138945	8.01397	1.56393	0.140633	0.676192	-5.01475	0.615182
Colca2	COLCA2 homolog	MGI:2685530	9	51270258	51278569	-1	ENSMUSG00000079559	0.538137	-1.13072	1.56388	0.140646	0.676192	-5.01486	0.615182
Gm37500	predicted gene, 37500	MGI:5610728	3	95356130	95357572	1	ENSMUSG00000103900	0.209116	-0.106328	1.46669	0.164905	0.710239	-5.01486	0.646157
Pusl1	pseudouridylate synthase-like 1	MGI:3047787	4	155887879	155891781	-1	ENSMUSG00000051557	0.0985283	2.77246	1.44933	0.169616	0.717683	-5.01536	0.652929
Acsl5	acyl-CoA synthetase long-chain family member 5	MGI:1919129	19	55251938	55297720	1	ENSMUSG00000024981	-0.176443	4.37663	-1.54009	0.146313	0.685066	-5.01597	0.623255
Hnrnpu	heterogeneous nuclear ribonucleoprotein U	MGI:1858195	1	178321108	178337797	-1	ENSMUSG00000039630	-0.0501893	8.72738	-1.55893	0.141674	0.678065	-5.01613	0.616885
Gm42550	predicted gene 42550	MGI:5662687	5	117520699	117521658	1	ENSMUSG00000107199	-0.557315	0.355719	-1.5625	0.14097	0.676192	-5.01626	0.615182
Mpv17	MpV17 mitochondrial inner membrane protein	MGI:97138	5	31140654	31154251	-1	ENSMUSG00000107283	-0.169174	3.8458	-1.56271	0.14092	0.676192	-5.01643	0.615182
Gm42940	predicted gene 42940	MGI:5663077	3	116572063	116574424	-1	ENSMUSG00000106025	-0.287876	-0.103178	-1.51596	0.152236	0.690945	-5.01647	0.628604
Trnau1ap	tRNA selenocysteine 1 associated protein 1	MGI:1919037	4	132311763	132329538	-1	ENSMUSG00000028898	0.145103	3.15838	1.54399	0.145372	0.683677	-5.01649	0.621991
R3hcc1l	R3H domain and coiled-coil containing 1 like	MGI:1196316	19	42518759	42592343	1	ENSMUSG00000025184	0.0968676	4.67228	1.50955	0.153845	0.694324	-5.01688	0.631677
Ccdc88b	coiled-coil domain containing 88B	MGI:1925567	19	6844623	6858211	-1	ENSMUSG00000047810	0.175554	1.37323	1.54984	0.143849	0.681114	-5.0171	0.61966
Ccdc141	coiled-coil domain containing 141	MGI:1919735	2	77009902	77170636	-1	ENSMUSG00000044033	0.132897	4.35793	1.54748	0.144533	0.682199	-5.01782	0.620647
Gpr156	G protein-coupled receptor 156	MGI:2653880	16	37916496	38007530	1	ENSMUSG00000046961	0.354557	0.312788	1.56102	0.141317	0.677188	-5.01844	0.616088
Cep170	centrosomal protein 170	MGI:1918348	1	176733653	176814067	-1	ENSMUSG00000057335	-0.0614404	6.94564	-1.55444	0.142735	0.679374	-5.01857	0.618077
Ctso	cathepsin O	MGI:2139628	3	81932601	81956725	1	ENSMUSG00000028015	0.0920497	4.38771	1.55038	0.143753	0.680901	-5.01873	0.619466
Rabggta	Rab geranylgeranyl transferase, a subunit	MGI:1860443	14	55715416	55722263	-1	ENSMUSG00000040472	0.0896602	4.74636	1.53197	0.14822	0.687257	-5.01998	0.625248
Gm45188	predicted gene 45188	MGI:5753764	7	98895930	98899545	1	ENSMUSG00000109282	-0.368954	-0.500535	-1.50827	0.154198	0.694375	-5.02023	0.631724
Gm48417	predicted gene, 48417	MGI:6097910	12	63571863	63575707	1	ENSMUSG00000112972	-0.37697	0.916399	-1.55718	0.142223	0.678299	-5.02059	0.617099
Gm11175	predicted gene 11175	MGI:3809055	8	70699162	70700080	-1	ENSMUSG00000080058	-0.971333	-0.220319	-1.55951	0.141673	0.678065	-5.02075	0.616885
Sh3rf3	SH3 domain containing ring finger 3	MGI:2444637	10	58813359	59138916	1	ENSMUSG00000037990	-0.176397	5.4875	-1.55284	0.143253	0.68	-5.02083	0.618646
A930027P06Rik	RIKEN cDNA A930027P06 gene	MGI:3026956	13	17951938	17954912	1	ENSMUSG00000113688	-0.353931	0.0299655	-1.53691	0.147087	0.685856	-5.02108	0.623974
Cnst	consortin, connexin sorting protein	MGI:2445141	1	179546370	179627478	1	ENSMUSG00000038949	0.0743162	6.58243	1.48142	0.161015	0.704434	-5.02116	0.640875
Atg4d	autophagy related 4D, cysteine peptidase	MGI:2444308	9	21265293	21277772	1	ENSMUSG00000002820	-0.154282	4.63802	-1.55888	0.141822	0.678216	-5.02122	0.617023
Itga9	integrin alpha 9	MGI:104756	9	118606690	118901003	1	ENSMUSG00000039115	0.10761	4.86472	1.45853	0.167238	0.713591	-5.02145	0.649206
Rnf26	ring finger protein 26	MGI:2388131	9	44095631	44113517	-1	ENSMUSG00000053128	-0.0952924	4.84863	-1.55775	0.142088	0.678216	-5.02177	0.617023
Gabrd	gamma-aminobutyric acid (GABA) A receptor, subunit delta	MGI:95622	4	155384980	155398112	-1	ENSMUSG00000029054	0.0904523	6.25092	1.53884	0.146618	0.685352	-5.02193	0.623515
C030038I04Rik	RIKEN cDNA C030038I04 gene	MGI:1924862	7	91689469	91690208	1	ENSMUSG00000109037	-0.279057	1.14772	-1.52523	0.149953	0.687937	-5.02266	0.625867
Gm14239	predicted gene 14239	MGI:3651698	2	155459501	155460892	-1	ENSMUSG00000080237	0.333504	0.404491	1.46416	0.165719	0.711389	-5.02296	0.647202
Nek3	NIMA (never in mitosis gene a)-related expressed kinase 3	MGI:1344371	8	22128283	22166435	-1	ENSMUSG00000031478	0.191153	0.50685	1.54485	0.145028	0.682388	-5.02312	0.620818
Hhat	hedgehog acyltransferase	MGI:2444681	1	192496711	192771223	-1	ENSMUSG00000037375	-0.186727	1.3005	-1.44089	0.171946	0.719887	-5.02318	0.654934
Smim10l1	small integral membrane protein 10 like 1	MGI:1914379	6	133104909	133110899	1	ENSMUSG00000072704	0.149306	6.57522	1.55716	0.142229	0.678299	-5.02389	0.617099
Fndc9	fibronectin type III domain containing 9	MGI:2443410	11	46235531	46239872	1	ENSMUSG00000048721	-0.156807	4.45993	-1.54293	0.145627	0.684382	-5.02399	0.622632
Rsg1	REM2 and RAB-like small GTPase 1	MGI:1923416	4	141213956	141226756	1	ENSMUSG00000073733	-0.459246	-0.419472	-1.52586	0.149795	0.687937	-5.02436	0.625867
Gm42726	predicted gene 42726	MGI:5662863	5	65587716	65591440	-1	ENSMUSG00000107102	0.149032	1.33687	1.55135	0.143471	0.680316	-5.02479	0.618934
Msrb2	methionine sulfoxide reductase B2	MGI:1923717	2	19371440	19394976	1	ENSMUSG00000023094	0.150901	3.00624	1.52854	0.149135	0.687257	-5.02509	0.625248
Enpep	glutamyl aminopeptidase	MGI:106645	3	129269175	129332720	-1	ENSMUSG00000028024	0.178493	1.05041	1.51422	0.152562	0.691945	-5.02522	0.629513
Smg1	SMG1 homolog, phosphatidylinositol 3-kinase-related kinase (C. elegans)	MGI:1919742	7	118131308	118243670	-1	ENSMUSG00000030655	-0.0537017	8.2245	-1.53917	0.146402	0.685066	-5.02562	0.623255
Col4a2	collagen, type IV, alpha 2	MGI:88455	8	11312805	11449287	1	ENSMUSG00000031503	-0.129414	5.76911	-1.52618	0.149719	0.687937	-5.02588	0.625867
Rpp25	ribonuclease P/MRP 25 subunit	MGI:2143151	9	57504026	57505448	1	ENSMUSG00000062309	0.170428	2.13263	1.54016	0.146298	0.685066	-5.02627	0.623255
Epha7	Eph receptor A7	MGI:95276	4	28813131	28967499	1	ENSMUSG00000028289	-0.0745037	6.2856	-1.52371	0.150249	0.688663	-5.02646	0.626527
Atf7ip	activating transcription factor 7 interacting protein	MGI:1858965	6	136506167	136610862	1	ENSMUSG00000030213	0.556968	7.37781	1.53838	0.146728	0.685352	-5.02661	0.623515
Kctd13	potassium channel tetramerisation domain containing 13	MGI:1923739	7	126928879	126945631	1	ENSMUSG00000030685	0.0985639	5.91908	1.55497	0.142746	0.679374	-5.02663	0.618077
Pars2	prolyl-tRNA synthetase (mitochondrial)(putative)	MGI:2386296	4	106651069	106655282	1	ENSMUSG00000043572	0.198221	3.06621	1.55496	0.142749	0.679374	-5.02676	0.618077
Sptssa	serine palmitoyltransferase, small subunit A	MGI:1913399	12	54645392	54656573	-1	ENSMUSG00000044408	0.184386	3.76501	1.55431	0.142904	0.679615	-5.02751	0.618296
Gm37216	predicted gene, 37216	MGI:5610444	18	84372669	84376146	-1	ENSMUSG00000102951	0.274157	1.10152	1.52111	0.150975	0.689206	-5.02854	0.627021
Sh2d3c	SH2 domain containing 3C	MGI:1351631	2	32721055	32755512	1	ENSMUSG00000059013	0.0931833	3.52674	1.47712	0.162127	0.706232	-5.02874	0.642511
Lman2	lectin, mannose-binding 2	MGI:1914140	13	55343833	55362783	-1	ENSMUSG00000021484	-0.103222	5.88067	-1.55344	0.14311	0.68	-5.0289	0.618646
Bmp1	bone morphogenetic protein 1	MGI:88176	14	70474558	70520234	-1	ENSMUSG00000022098	0.0650754	5.14799	1.46045	0.166584	0.712745	-5.02896	0.648436
Gm11400	predicted gene 11400	MGI:3705645	11	3149742	3150955	-1	ENSMUSG00000081208	0.243257	1.1912	1.54134	0.146012	0.685066	-5.02922	0.623255
Gm43166	predicted gene 43166	MGI:5663303	5	131130021	131134711	-1	ENSMUSG00000106710	-0.185282	1.50612	-1.55303	0.143192	0.68	-5.02923	0.618646
Gm16618	predicted gene, 16618	MGI:4439542	16	20511133	20517766	-1	ENSMUSG00000086837	-0.615762	-1.12277	-1.55279	0.143264	0.68	-5.02948	0.618646
Gm36931	predicted gene, 36931	MGI:5610159	17	51766643	51771443	-1	ENSMUSG00000103779	-0.327826	1.36682	-1.505	0.155028	0.695839	-5.02952	0.633056
Rpl35	ribosomal protein L35	MGI:1913739	2	39001580	39005624	-1	ENSMUSG00000062997	0.0759831	5.87986	1.5461	0.144794	0.682236	-5.02971	0.62068
Tmem254a	transmembrane protein 254a	MGI:1196450	14	25923300	25927672	-1	ENSMUSG00000072676	-0.48439	1.67277	-1.52671	0.149587	0.687897	-5.02994	0.625831
Zfp706	zinc finger protein 706	MGI:1915286	15	36997027	37007773	-1	ENSMUSG00000062397	0.114865	7.14643	1.55241	0.143356	0.680245	-5.02998	0.618869
Galnt18	polypeptide N-acetylgalactosaminyltransferase 18	MGI:2446239	7	111471661	111779977	-1	ENSMUSG00000038296	-0.0766431	4.7553	-1.53766	0.146769	0.685352	-5.03002	0.623515
Gm37909	predicted gene, 37909	MGI:5611137	1	36473952	36476110	1	ENSMUSG00000104316	-0.276032	0.723671	-1.55228	0.143386	0.680245	-5.03048	0.618869
Cdc42bpb	CDC42 binding protein kinase beta	MGI:2136459	12	111292976	111377718	-1	ENSMUSG00000021279	-0.0673956	7.43186	-1.52721	0.149336	0.687715	-5.03055	0.625665
Osgin2	oxidative stress induced growth inhibitor family member 2	MGI:2384798	4	15997121	16013888	-1	ENSMUSG00000041153	-0.122962	3.71768	-1.53077	0.148587	0.687257	-5.03103	0.625248
Ppnr	per-pentamer repeat gene	MGI:1349458	19	55841672	55845897	1	ENSMUSG00000099746	0.135391	0.804219	1.4658	0.165143	0.71052	-5.03122	0.646412
Nckap5los	NCK-associated protein 5-like, opposite strand	MGI:1918162	15	99427701	99435313	1	ENSMUSG00000089968	0.523154	-1.19243	1.48263	0.160809	0.704113	-5.03221	0.640583
1700023H06Rik	RIKEN cDNA 1700023H06 gene	MGI:1916692	13	80884224	80885524	-1	ENSMUSG00000089827	-0.32086	0.995048	-1.54986	0.143963	0.681407	-5.03338	0.619926
Rpgrip1	retinitis pigmentosa GTPase regulator interacting protein 1	MGI:1932134	14	52110704	52163546	1	ENSMUSG00000057132	-0.474716	1.33273	-1.54979	0.14398	0.681407	-5.03365	0.619926
Nelfa	negative elongation factor complex member A, Whsc2	MGI:1346098	5	33897916	33936413	-1	ENSMUSG00000029111	0.0969645	4.19304	1.54892	0.144136	0.681649	-5.03453	0.620146
Elovl5	ELOVL family member 5, elongation of long chain fatty acids (yeast)	MGI:1916051	9	77917364	77984519	1	ENSMUSG00000032349	0.0715514	6.05237	1.54871	0.14413	0.681649	-5.03473	0.620146
Zfp715	zinc finger protein 715	MGI:1917180	7	43296197	43313294	-1	ENSMUSG00000012640	-0.0999482	4.31545	-1.52464	0.150072	0.688176	-5.03483	0.626084
Taf1a	TATA-box binding protein associated factor, RNA polymerase I, A	MGI:109578	1	183388981	183410198	1	ENSMUSG00000072258	-0.0897011	2.85203	-1.4116	0.180244	0.72786	-5.03495	0.662187
Zfp712	zinc finger protein 712	MGI:1925501	13	67038596	67061170	-1	ENSMUSG00000090641	0.117682	2.88903	1.49115	0.158451	0.701272	-5.035	0.637998
Teddm2	transmembrane epididymal family member 2	MGI:1923273	1	153849542	153900228	-1	ENSMUSG00000045968	-0.187128	2.04085	-1.51864	0.15159	0.690089	-5.03566	0.627825
Gm42613	predicted gene 42613	MGI:5662750	5	51499528	51501458	1	ENSMUSG00000106575	-0.317707	-0.466653	-1.50504	0.155013	0.695839	-5.03587	0.633056
C1qb	complement component 1, q subcomponent, beta polypeptide	MGI:88224	4	136880129	136886187	-1	ENSMUSG00000036905	-0.13514	3.51216	-1.54776	0.144467	0.682176	-5.03617	0.620625
Maob	monoamine oxidase B	MGI:96916	X	16709282	16817366	-1	ENSMUSG00000040147	0.1446	3.6995	1.54767	0.144488	0.682176	-5.03652	0.620625
Tex261	testis expressed gene 261	MGI:1096575	6	83768885	83775813	-1	ENSMUSG00000014748	0.104086	4.93004	1.54725	0.144587	0.682236	-5.03691	0.62068
Pak2	p21 (RAC1) activated kinase 2	MGI:1339984	16	32016290	32079342	-1	ENSMUSG00000022781	0.0707775	5.80973	1.54709	0.144493	0.682176	-5.03694	0.620625
Hist1h1c	histone cluster 1, H1c	MGI:1931526	13	23738808	23740367	1	ENSMUSG00000036181	0.119429	5.94121	1.52028	0.15118	0.689206	-5.03731	0.627021
Tchp	trichoplein, keratin filament binding	MGI:1925082	5	114707760	114722327	1	ENSMUSG00000002486	-0.140546	3.42639	-1.54676	0.144706	0.682236	-5.03761	0.62068
Mknk1	MAP kinase-interacting serine/threonine kinase 1	MGI:894316	4	115839198	115879250	1	ENSMUSG00000028708	0.10506	4.25588	1.53025	0.148716	0.687257	-5.03795	0.625248
1110002E22Rik	RIKEN cDNA 1110002E22 gene	MGI:1915066	3	138065052	138081506	1	ENSMUSG00000090066	-0.495251	0.616722	-1.54595	0.1449	0.682236	-5.03832	0.62068
Chd2	chromodomain helicase DNA binding protein 2	MGI:2448567	7	73426638	73541830	-1	ENSMUSG00000078671	-0.109545	7.02432	-1.54627	0.144822	0.682236	-5.03852	0.62068
Atpaf1	ATP synthase mitochondrial F1 complex assembly factor 1	MGI:2180560	4	115784812	115818828	1	ENSMUSG00000028710	0.077912	5.263	1.53763	0.146801	0.685352	-5.0387	0.623515
Mlip	muscular LMNA-interacting protein	MGI:1916892	9	77102081	77352969	-1	ENSMUSG00000032355	-0.251299	5.06376	-1.52901	0.149019	0.687257	-5.03871	0.625248
Ugt1a6a	UDP glucuronosyltransferase 1 family, polypeptide A6A	MGI:2137698	1	88134809	88218997	1	ENSMUSG00000054545	0.318919	0.351182	1.54597	0.144895	0.682236	-5.03878	0.62068
Dram2	DNA-damage regulated autophagy modulator 2	MGI:1914421	3	106547798	106575890	1	ENSMUSG00000027900	0.169049	3.66619	1.51673	0.152067	0.690503	-5.0392	0.628201
Olig1	oligodendrocyte transcription factor 1	MGI:1355334	16	91269772	91271933	1	ENSMUSG00000046160	0.206837	5.96634	1.5457	0.144961	0.682236	-5.0393	0.62068
Hfm1	HFM1, ATP-dependent DNA helicase homolog	MGI:3036246	5	106840192	106926321	-1	ENSMUSG00000043410	0.271016	1.80243	1.53598	0.147314	0.685856	-5.03931	0.623974
Nlrc5	NLR family, CARD domain containing 5	MGI:3612191	8	94434356	94527272	1	ENSMUSG00000074151	0.779938	-0.0199614	1.51766	0.151836	0.690419	-5.03962	0.628124
Gm44562	predicted gene 44562	MGI:5753138	7	59258855	59260201	-1	ENSMUSG00000109362	0.261196	2.95647	1.52529	0.149938	0.687937	-5.03972	0.625867
Adnp2	ADNP homeobox 2	MGI:2448562	18	80126311	80151482	-1	ENSMUSG00000053950	0.0736847	5.40117	1.5452	0.144945	0.682236	-5.03989	0.62068
Eif2a	eukaryotic translation initiation factor 2A	MGI:1098684	3	58525821	58557501	1	ENSMUSG00000027810	0.103492	4.99703	1.52948	0.148905	0.687257	-5.04	0.625248
Gm9958	predicted gene 9958	MGI:3641866	5	90367204	90368487	1	ENSMUSG00000054945	0.350748	0.291289	1.49905	0.15655	0.698245	-5.04	0.635245
A330033J07Rik	RIKEN cDNA A330033J07 gene	MGI:2444369	13	48044231	48262623	-1	ENSMUSG00000097622	0.557309	-1.04265	1.46809	0.164663	0.710233	-5.04053	0.646151
Rnf112	ring finger protein 112	MGI:106611	11	61448442	61454131	-1	ENSMUSG00000010086	-0.0679314	7.23159	-1.52904	0.148898	0.687257	-5.04103	0.625248
Sprtn	SprT-like N-terminal domain	MGI:2685351	8	124897886	124906161	1	ENSMUSG00000031986	-0.0584886	4.36215	-1.48585	0.159832	0.703673	-5.04125	0.640183
Ccdc126	coiled-coil domain containing 126	MGI:1889376	6	49319274	49341582	1	ENSMUSG00000050786	0.157461	2.65734	1.53536	0.147464	0.685922	-5.04131	0.624033
Ccdc163	coiled-coil domain containing 163	MGI:1915644	4	116708509	116751206	1	ENSMUSG00000028689	0.468552	-0.270377	1.52857	0.149129	0.687257	-5.04138	0.625248
Lamb1	laminin B1	MGI:96743	12	31265234	31329644	1	ENSMUSG00000002900	0.175788	5.80293	1.52925	0.148962	0.687257	-5.04154	0.625248
Mpp2	membrane protein, palmitoylated 2 (MAGUK p55 subfamily member 2)	MGI:1858257	11	102057015	102088515	-1	ENSMUSG00000017314	-0.101722	6.81076	-1.51301	0.153002	0.69297	-5.04174	0.630446
Vps9d1	VPS9 domain containing 1	MGI:1914143	8	123242356	123254348	-1	ENSMUSG00000001062	0.104773	5.26962	1.54369	0.145443	0.683716	-5.04202	0.622027
Znrd1as	zinc ribbon domain containing 1, antisense	MGI:1923666	17	36958592	36965625	1	ENSMUSG00000036214	0.206966	0.410117	1.5431	0.145451	0.683716	-5.04207	0.622027
Sort1	sortilin 1	MGI:1338015	3	108284082	108361511	1	ENSMUSG00000068747	0.0796648	8.76347	1.54238	0.145761	0.684681	-5.04245	0.622905
Uckl1	uridine-cytidine kinase 1-like 1	MGI:1915806	2	181569149	181584892	-1	ENSMUSG00000089917	0.118078	3.66481	1.51452	0.152621	0.691986	-5.04253	0.62955
Rab14	RAB14, member RAS oncogene family	MGI:1915615	2	35180205	35201120	-1	ENSMUSG00000026878	0.0597113	7.21411	1.51475	0.152428	0.691495	-5.0427	0.629104
Gm37773	predicted gene, 37773	MGI:5611001	3	118526151	118528270	1	ENSMUSG00000104033	0.153213	3.01478	1.48919	0.159095	0.701969	-5.04304	0.638632
Nat10	N-acetyltransferase 10	MGI:2138939	2	103721256	103761270	-1	ENSMUSG00000027185	-0.146075	5.11459	-1.54262	0.145702	0.684567	-5.04328	0.622801
Hpf1	histone PARylation factor 1	MGI:1919862	8	60890418	60908671	1	ENSMUSG00000038005	0.0774595	4.66114	1.53327	0.147839	0.686334	-5.04344	0.624408
Rexo4	REX4, 3'-5' exonuclease	MGI:2684957	2	26953563	26964386	-1	ENSMUSG00000052406	-0.124202	4.78379	-1.53182	0.14833	0.687257	-5.04393	0.625248
Ccdc17	coiled-coil domain containing 17	MGI:1915667	4	116596654	116600266	1	ENSMUSG00000034035	0.300657	-0.317703	1.48967	0.158942	0.70196	-5.04399	0.638625
Nras	neuroblastoma ras oncogene	MGI:97376	3	103058285	103067914	1	ENSMUSG00000027852	0.0920404	5.31947	1.52716	0.149477	0.687875	-5.04426	0.62581
Mxra8	matrix-remodelling associated 8	MGI:1922011	4	155839680	155844088	1	ENSMUSG00000029070	0.216588	2.74126	1.52243	0.150647	0.689191	-5.04442	0.627008
Slc30a4	solute carrier family 30 (zinc transporter), member 4	MGI:1345282	2	122681233	122702663	-1	ENSMUSG00000005802	0.13613	5.61373	1.53892	0.146597	0.685352	-5.04481	0.623515
Gm10827	predicted gene 10827	MGI:3642321	10	18235053	18246019	1	ENSMUSG00000096977	-0.381147	0.0622097	-1.49861	0.156662	0.698245	-5.04492	0.635245
Gm19938	predicted gene, 19938	MGI:5012123	1	3647309	3658904	-1	ENSMUSG00000102331	-0.138182	3.85676	-1.53476	0.147609	0.685922	-5.04499	0.624033
Gm44975	predicted gene 44975	MGI:5753551	7	99122070	99123459	-1	ENSMUSG00000109073	-0.407317	-0.535145	-1.53318	0.147996	0.686898	-5.04511	0.624922
Dph6	diphthamine biosynthesis 6	MGI:1913882	2	114516416	114654964	-1	ENSMUSG00000057147	0.0835726	4.80451	1.53362	0.147788	0.686264	-5.04516	0.624345
Zfp442	zinc finger protein 442	MGI:3651999	2	150407141	150451486	-1	ENSMUSG00000068130	-0.0998059	3.18883	-1.42795	0.175572	0.721963	-5.0455	0.656822
Espl1	extra spindle pole bodies 1, separase	MGI:2146156	15	102296266	102324357	1	ENSMUSG00000058290	0.809117	0.827249	1.53497	0.147559	0.685922	-5.04551	0.624033
Cdk20	cyclin-dependent kinase 20	MGI:2145349	13	64432314	64441773	1	ENSMUSG00000021483	0.127789	3.13028	1.53839	0.146722	0.685352	-5.04603	0.623515
Ift46	intraflagellar transport 46	MGI:1923818	9	44767908	44793447	1	ENSMUSG00000002031	-0.12585	4.0714	-1.45769	0.167466	0.71376	-5.04626	0.64936
Ints7	integrator complex subunit 7	MGI:1924315	1	191575636	191623688	1	ENSMUSG00000037461	-0.150176	4.81316	-1.54046	0.146225	0.685066	-5.04636	0.623255
Amy1	amylase 1, salivary	MGI:88019	3	113555710	113606699	-1	ENSMUSG00000074264	0.229345	4.18142	1.5399	0.146361	0.685066	-5.04693	0.623255
Fam19a2	family with sequence similarity 19, member A2	MGI:2143691	10	123263996	123741204	1	ENSMUSG00000044071	-0.187489	4.22597	-1.51973	0.151319	0.689352	-5.04703	0.627154
Fat4	FAT atypical cadherin 4	MGI:3045256	3	38886940	39011985	1	ENSMUSG00000046743	-0.169993	4.87868	-1.53912	0.146549	0.685352	-5.04813	0.623515
Creld1	cysteine-rich with EGF-like domains 1	MGI:2152539	6	113483297	113493343	1	ENSMUSG00000030284	0.0802903	5.76346	1.53867	0.146649	0.685352	-5.04875	0.623515
Gm37999	predicted gene, 37999	MGI:5611227	1	32473757	32475565	1	ENSMUSG00000103482	-0.176056	1.6088	-1.53753	0.146902	0.685352	-5.04919	0.623515
Arfgef1	ADP-ribosylation factor guanine nucleotide-exchange factor 1(brefeldin A-inhibited)	MGI:2442988	1	10137571	10232670	-1	ENSMUSG00000067851	-0.0597561	7.11456	-1.5079	0.154157	0.694375	-5.04963	0.631724
Gm48328	predicted gene, 48328	MGI:6097784	12	61752546	61754426	1	ENSMUSG00000113588	0.318227	1.28085	1.52681	0.149561	0.687897	-5.04964	0.625831
Ankub1	ankrin repeat and ubiquitin domain containing 1	MGI:2685256	3	57657393	57692799	-1	ENSMUSG00000074591	0.415062	1.51794	1.53784	0.146859	0.685352	-5.04971	0.623515
Cramp1l	cramped chromatin regulator homolog 1	MGI:1930190	17	24961226	25015788	-1	ENSMUSG00000038002	-0.171645	5.65886	-1.53611	0.147281	0.685856	-5.04985	0.623974
Slc2a4rg-ps	Slc2a4 regulator, pseudogene	MGI:3651388	2	181384250	181387586	1	ENSMUSG00000085028	-0.147508	3.12963	-1.53216	0.148246	0.687257	-5.05003	0.625248
Cog6	component of oligomeric golgi complex 6	MGI:1914792	3	52981875	53017237	-1	ENSMUSG00000027742	-0.10903	4.46984	-1.53758	0.146924	0.685352	-5.05008	0.623515
Gkn3	gastrokine 3	MGI:1916138	6	87383256	87388935	-1	ENSMUSG00000030048	-0.404042	-0.056297	-1.51744	0.15189	0.690497	-5.05032	0.628196
2020-09-02	septin 2	MGI:97298	1	93478993	93509733	1	ENSMUSG00000116048	0.34138	4.17214	1.5259	0.149786	0.687937	-5.05048	0.625867
Shc4	SHC (Src homology 2 domain containing) family, member 4	MGI:2655364	2	125627447	125724148	-1	ENSMUSG00000035109	0.176514	2.49508	1.51015	0.153722	0.694324	-5.05063	0.631677
Mdga1	MAM domain containing glycosylphosphatidylinositol anchor 1	MGI:1922012	17	29827956	29970087	-1	ENSMUSG00000043557	0.254316	4.28267	1.48565	0.16002	0.703819	-5.05091	0.640316
A430110C17Rik	RIKEN cDNA A430110C17 gene	MGI:2444994	5	136345884	136350231	-1	ENSMUSG00000102415	-0.130094	2.98126	-1.53649	0.147177	0.685856	-5.05098	0.623974
Immp1l	IMP1 inner mitochondrial membrane peptidase-like (S. cerevisiae)	MGI:1913791	2	105904638	105965558	1	ENSMUSG00000042670	0.100079	3.08282	1.51797	0.151622	0.690089	-5.05102	0.627825
Gm16209	predicted gene 16209	MGI:3802095	8	107037480	107038106	-1	ENSMUSG00000083734	0.362119	-0.247529	1.51049	0.153637	0.694234	-5.05104	0.631596
Gm26744	predicted gene, 26744	MGI:5477238	16	21843451	21845776	-1	ENSMUSG00000097401	-0.292625	1.30385	-1.51282	0.15305	0.693026	-5.05106	0.630496
Ghitm	growth hormone inducible transmembrane protein	MGI:1913342	14	37120092	37135272	-1	ENSMUSG00000041028	0.131187	7.06303	1.53642	0.147205	0.685856	-5.05114	0.623974
2810468N07Rik	RIKEN cDNA 2810468N07 gene	MGI:1920084	17	25570811	25575043	1	ENSMUSG00000091475	0.103268	4.51426	1.52836	0.149179	0.687257	-5.05116	0.625248
A130014A01Rik	RIKEN cDNA A130014A01 gene	MGI:3028043	8	120101582	120103904	1	ENSMUSG00000097944	-0.159072	1.60662	-1.49697	0.156947	0.698983	-5.05119	0.635916
Pex1	peroxisomal biogenesis factor 1	MGI:1918632	5	3596066	3637232	1	ENSMUSG00000005907	0.0781581	4.87469	1.47775	0.16196	0.706223	-5.05131	0.642503
Cherp	calcium homeostasis endoplasmic reticulum protein	MGI:106417	8	72460489	72475226	-1	ENSMUSG00000052488	0.114045	5.50178	1.53559	0.147407	0.685922	-5.05144	0.624033
Uba6	ubiquitin-like modifier activating enzyme 6	MGI:1913894	5	86109287	86172803	-1	ENSMUSG00000035898	-0.112742	4.97062	-1.53278	0.148093	0.687033	-5.05149	0.625044
Eef2k	eukaryotic elongation factor-2 kinase	MGI:1195261	7	120842831	120907450	1	ENSMUSG00000035064	-0.180789	4.79006	-1.50343	0.155427	0.69651	-5.05189	0.633666
Med12l	mediator complex subunit 12-like	MGI:2139916	3	59005825	59318682	1	ENSMUSG00000056476	-0.11883	6.62257	-1.53621	0.147257	0.685856	-5.05203	0.623974
Gm44228	predicted gene, 44228	MGI:5690620	6	80217451	80219476	1	ENSMUSG00000107996	-0.139993	3.77626	-1.51354	0.152867	0.692683	-5.05242	0.630184
Dhfr	dihydrofolate reductase	MGI:94890	13	92354726	92389053	1	ENSMUSG00000021707	0.155977	1.80951	1.53444	0.147581	0.685922	-5.0527	0.624033
A730056A06Rik	RIKEN cDNA A730056A06 gene	MGI:2442718	7	73314003	73375774	-1	ENSMUSG00000097756	0.277682	0.1876	1.43696	0.173166	0.720994	-5.05272	0.655941
Ryk	receptor-like tyrosine kinase	MGI:101766	9	102834917	102908305	1	ENSMUSG00000032547	-0.171481	4.69461	-1.53495	0.147564	0.685922	-5.05357	0.624033
Rab11a	RAB11A, member RAS oncogene family	MGI:1858202	9	64715299	64737758	-1	ENSMUSG00000004771	0.175463	5.82394	1.53482	0.147596	0.685922	-5.05388	0.624033
Ido1	indoleamine 2,3-dioxygenase 1	MGI:96416	8	24584136	24597009	-1	ENSMUSG00000031551	0.300901	2.93341	1.53175	0.148347	0.687257	-5.05403	0.625248
Sh3bgrl2	SH3 domain binding glutamic acid-rich protein like 2	MGI:1915350	9	83548327	83638801	1	ENSMUSG00000032261	0.222154	4.86369	1.53407	0.147779	0.686264	-5.05482	0.624345
2020-03-03	membrane-associated ring finger (C3HC4) 3	MGI:2443667	18	56761716	56925548	-1	ENSMUSG00000032656	0.271572	1.26153	1.52369	0.150333	0.688764	-5.05492	0.626619
9530086P17Rik	RIKEN cDNA 9530086P17 gene	MGI:1925992	14	48129485	48130163	-1	ENSMUSG00000115790	-0.22749	0.502291	-1.50905	0.153942	0.694324	-5.05549	0.631677
Ctbs	chitobiase	MGI:1921495	3	146449795	146465849	1	ENSMUSG00000028189	0.144815	3.41495	1.52897	0.149029	0.687257	-5.05643	0.625248
Scd2	stearoyl-Coenzyme A desaturase 2	MGI:98240	19	44293676	44306864	1	ENSMUSG00000025203	0.101703	10.4172	1.53278	0.148095	0.687033	-5.05659	0.625044
Rnh1	ribonuclease/angiogenin inhibitor 1	MGI:1195456	7	141160326	141172857	-1	ENSMUSG00000038650	0.0991637	3.92509	1.50789	0.154195	0.694375	-5.05697	0.631724
Arhgap36	Rho GTPase activating protein 36	MGI:1922654	X	49463945	49500244	1	ENSMUSG00000036198	-0.620675	-0.76217	-1.51076	0.153568	0.694234	-5.05763	0.631596
Taco1	translational activator of mitochondrially encoded cytochrome c oxidase I	MGI:1917457	11	106066061	106073612	1	ENSMUSG00000001983	0.141623	2.37922	1.52068	0.151006	0.689206	-5.05767	0.627021
Mettl21a	methyltransferase like 21A	MGI:1914349	1	64606473	64617242	-1	ENSMUSG00000025956	0.106858	3.32439	1.53107	0.148387	0.687257	-5.05767	0.625248
Gm10421	predicted gene 10421	MGI:3642601	12	117144530	117151651	-1	ENSMUSG00000099907	-0.155364	3.32809	-1.50694	0.154536	0.695073	-5.05771	0.632359
Tmprss7	transmembrane serine protease 7	MGI:2686594	16	45656315	45693658	-1	ENSMUSG00000033177	0.386622	-0.614151	1.53152	0.148404	0.687257	-5.05775	0.625248
Scpep1	serine carboxypeptidase 1	MGI:1921867	11	88924020	88955465	-1	ENSMUSG00000000278	0.150419	2.77037	1.51591	0.152274	0.69096	-5.05777	0.628617
Map2k7	mitogen-activated protein kinase kinase 7	MGI:1346871	8	4238740	4247897	1	ENSMUSG00000002948	0.0461042	6.06729	1.39301	0.185679	0.733934	-5.05787	0.667713
Foxo4	forkhead box O4	MGI:1891915	X	101254528	101260873	1	ENSMUSG00000042903	0.118263	3.82261	1.5251	0.149984	0.687937	-5.05808	0.625867
Golga7	golgi autoantigen, golgin subfamily a, 7	MGI:1931029	8	23241346	23257074	-1	ENSMUSG00000015341	0.0558411	5.70642	1.39788	0.184242	0.732049	-5.05824	0.665998
Rab3a	RAB3A, member RAS oncogene family	MGI:97843	8	70754679	70758677	1	ENSMUSG00000031840	0.128162	7.62158	1.49305	0.158095	0.701272	-5.05876	0.637998
Aff1	AF4/FMR2 family, member 1	MGI:1100819	5	103692374	103855322	1	ENSMUSG00000029313	0.115071	4.84945	1.53106	0.148516	0.687257	-5.05878	0.625248
Wsb2	WD repeat and SOCS box-containing 2	MGI:2144041	5	117357304	117378601	1	ENSMUSG00000029364	-0.0896664	6.94465	-1.52593	0.149778	0.687937	-5.05895	0.625867
Gm44044	predicted gene, 44044	MGI:5690436	6	100272610	100273698	-1	ENSMUSG00000107690	0.315764	-1.31672	1.51625	0.152053	0.690503	-5.05895	0.628201
Zfand6	zinc finger, AN1-type domain 6	MGI:1929510	7	84613766	84689959	-1	ENSMUSG00000030629	0.219581	4.39006	1.53076	0.14859	0.687257	-5.05917	0.625248
Stamos	signal transducing adaptor molecule (SH3 domain and ITAM motif) 1, opposite strand	MGI:1918207	2	14070332	14073934	-1	ENSMUSG00000086657	-0.384567	-1.21757	-1.48797	0.159408	0.702528	-5.05927	0.639141
Impa2	inositol (myo)-1(or 4)-monophosphatase 2	MGI:2149728	18	67289253	67319146	1	ENSMUSG00000024525	0.189718	2.05586	1.5056	0.154875	0.695634	-5.05965	0.632869
Prim1	DNA primase, p49 subunit	MGI:97757	10	128015168	128030037	1	ENSMUSG00000025395	0.0970975	1.86213	1.50738	0.154289	0.694375	-5.05971	0.631724
6330403L08Rik	RIKEN cDNA 6330403L08 gene	MGI:1917994	5	138995056	139000577	1	ENSMUSG00000075585	-0.103483	4.21445	-1.46861	0.164494	0.710233	-5.06027	0.646151
Gm18132	predicted gene, 18132	MGI:5010317	13	35992132	35993431	1	ENSMUSG00000114340	-0.298111	0.484114	-1.50907	0.153995	0.694375	-5.06057	0.631724
Ttc17	tetratricopeptide repeat domain 17	MGI:1921819	2	94300767	94406689	-1	ENSMUSG00000027194	-0.071611	5.51753	-1.45378	0.168397	0.714853	-5.06059	0.650355
E230016M11Rik	RIKEN cDNA E230016M11 gene	MGI:2443524	6	67036599	67080654	1	ENSMUSG00000087231	0.25548	0.700695	1.50189	0.155821	0.697152	-5.06161	0.63425
4933427I04Rik	Riken cDNA 4933427I04 gene	MGI:3613760	4	123859679	123863165	1	ENSMUSG00000073761	0.163511	0.44787	1.38728	0.18738	0.736771	-5.06188	0.670295
Dnm3	dynamin 3	MGI:1341299	1	161982453	162478034	-1	ENSMUSG00000040265	0.0584171	7.82382	1.52777	0.14919	0.687257	-5.06206	0.625248
Itpa-ps1	inosine triphosphatase (nucleoside triphosphate pyrophosphatase) pseudogene 1	MGI:3613363	2	94384502	94385098	-1	ENSMUSG00000081476	-0.303735	0.0140186	-1.52857	0.149127	0.687257	-5.06222	0.625248
Gm15204	predicted gene 15204	MGI:3648402	X	162351596	162353876	1	ENSMUSG00000082625	-0.320145	-0.414359	-1.50822	0.154212	0.694375	-5.06231	0.631724
Ankrd28	ankyrin repeat domain 28	MGI:2145661	14	31698768	31830651	-1	ENSMUSG00000014496	0.107842	6.55908	1.52833	0.149188	0.687257	-5.0624	0.625248
Cks1b	CDC28 protein kinase 1b	MGI:1889208	3	89415472	89418383	-1	ENSMUSG00000028044	0.24804	-0.172673	1.52777	0.149201	0.687257	-5.06322	0.625248
Rps29	ribosomal protein S29	MGI:107681	12	69157722	69159186	-1	ENSMUSG00000034892	-0.0712149	7.32308	-1.47516	0.1627	0.707779	-5.06391	0.643919
Tpm2	tropomyosin 2, beta	MGI:98810	4	43514711	43523765	-1	ENSMUSG00000028464	0.266057	2.31162	1.51786	0.151786	0.69035	-5.06417	0.628062
Tob1	transducer of ErbB-2.1	MGI:1349721	11	94211454	94215495	1	ENSMUSG00000037573	0.167583	4.51378	1.50141	0.155943	0.69754	-5.06475	0.634603
Gm26543	predicted gene, 26543	MGI:5477037	10	49219422	49225653	-1	ENSMUSG00000097884	-0.115726	2.97628	-1.48129	0.161027	0.704434	-5.06483	0.640875
C130026L21Rik	RIKEN cDNA C130026L21 gene	MGI:3041189	5	111581422	111604932	1	ENSMUSG00000052848	-0.192457	1.32052	-1.52651	0.14963	0.68793	-5.06488	0.625861
Ggcx	gamma-glutamyl carboxylase	MGI:1927655	6	72414308	72430712	1	ENSMUSG00000053460	-0.120803	4.0294	-1.51802	0.151744	0.690324	-5.06527	0.628038
Cpeb2	cytoplasmic polyadenylation element binding protein 2	MGI:2442640	5	43233170	43289724	1	ENSMUSG00000039782	0.119176	6.38413	1.51608	0.152231	0.690945	-5.06536	0.628604
6330549D23Rik	RIKEN cDNA 6330549D23 gene	MGI:2442586	3	96606659	96629820	-1	ENSMUSG00000045327	-0.273326	1.19581	-1.52264	0.150595	0.689164	-5.06596	0.626983
Gm16008	predicted gene 16008	MGI:3802048	4	156022008	156031643	-1	ENSMUSG00000087381	-0.38675	-0.81785	-1.52531	0.149934	0.687937	-5.06624	0.625867
Gm37309	predicted gene, 37309	MGI:5610537	1	38992678	38994316	1	ENSMUSG00000103046	0.399253	-0.172815	1.5255	0.149885	0.687937	-5.06628	0.625867
Calr	calreticulin	MGI:88252	8	84841850	84846934	-1	ENSMUSG00000003814	-0.0956047	7.67072	-1.5246	0.150107	0.688177	-5.0669	0.626085
St8sia3os	ST8 alpha-N-acetyl-neuraminide alpha-2,8-sialyltransferase 3, opposite strand	MGI:1920838	18	64157721	64277180	-1	ENSMUSG00000086128	-0.304435	0.278785	-1.49614	0.157297	0.699741	-5.06762	0.636606
Gpr22	G protein-coupled receptor 22	MGI:1920260	12	31706867	31713947	-1	ENSMUSG00000044067	0.100308	4.40688	1.42555	0.176342	0.722383	-5.06831	0.657205
Fam114a2	family with sequence similarity 114, member A2	MGI:1917629	11	57482993	57518617	-1	ENSMUSG00000020523	0.0898071	4.46535	1.48308	0.16059	0.704113	-5.06839	0.640583
Gm48512	predicted gene, 48512	MGI:6098046	12	3367248	3404066	-1	ENSMUSG00000112308	0.462465	0.830906	1.47528	0.162749	0.707838	-5.06847	0.643972
Sirt5	sirtuin 5	MGI:1915596	13	43365496	43395203	1	ENSMUSG00000054021	0.184115	3.66817	1.50472	0.155099	0.695839	-5.06852	0.633056
2610028D06Rik	RIKEN cDNA 2610028D06 gene	MGI:1923609	9	45797348	45799060	-1	ENSMUSG00000110997	-0.173013	1.78023	-1.50026	0.156215	0.697823	-5.0688	0.634861
Lars2	leucyl-tRNA synthetase, mitochondrial	MGI:2142973	9	123366927	123462666	1	ENSMUSG00000035202	1.10375	6.36899	1.52352	0.150377	0.688764	-5.06894	0.626619
Meox1	mesenchyme homeobox 1	MGI:103220	11	101877510	101894374	-1	ENSMUSG00000001493	0.546517	-1.34403	1.50945	0.153901	0.694324	-5.06905	0.631677
5830448L01Rik	RIKEN cDNA 5830448L01 gene	MGI:1923281	14	34672465	34673763	-1	ENSMUSG00000115007	-0.162794	0.93183	-1.51929	0.151292	0.689352	-5.06919	0.627154
Gm37345	predicted gene, 37345	MGI:5610573	3	45445669	45448806	1	ENSMUSG00000103947	0.282324	1.29208	1.522	0.150753	0.689206	-5.06929	0.627021
Cox7a2	cytochrome c oxidase subunit 7A2	MGI:1316715	9	79755361	79759878	-1	ENSMUSG00000032330	0.119069	5.48135	1.5226	0.150605	0.689164	-5.06976	0.626983
Dopey1	dopey family member 1	MGI:1289294	9	86467154	86555923	1	ENSMUSG00000034973	-0.0794303	6.52633	-1.52282	0.150549	0.689164	-5.06986	0.626983
Bbof1	basal body orientation factor 1	MGI:1920123	12	84409071	84442887	1	ENSMUSG00000057265	0.164154	2.64813	1.42852	0.175545	0.721963	-5.0699	0.656822
H2afv	H2A histone family, member V	MGI:1924855	11	6427229	6444443	-1	ENSMUSG00000041126	0.185616	4.1892	1.51878	0.151556	0.690089	-5.07102	0.627825
Plxdc1	plexin domain containing 1	MGI:1919574	11	97923238	97986444	-1	ENSMUSG00000017417	0.220658	4.79045	1.52109	0.150979	0.689206	-5.07122	0.627021
Tmprss9	transmembrane protease, serine 9	MGI:3612246	10	80871848	80899492	1	ENSMUSG00000059406	0.383866	0.760947	1.51212	0.153226	0.693242	-5.07123	0.630693
Tbc1d8b	TBC1 domain family, member 8B	MGI:1918101	X	139684996	139753405	1	ENSMUSG00000042473	-0.113413	2.2007	-1.49132	0.158407	0.701272	-5.07145	0.637998
Rcc1	regulator of chromosome condensation 1	MGI:1913989	4	132331919	132353605	-1	ENSMUSG00000028896	-0.144137	2.85815	-1.49856	0.156674	0.698245	-5.07161	0.635245
Pelp1	proline, glutamic acid and leucine rich protein 1	MGI:1922523	11	70392883	70410031	-1	ENSMUSG00000018921	0.0713085	5.05071	1.51995	0.151128	0.689206	-5.07195	0.627021
B3gnt8	UDP-GlcNAc:betaGal beta-1,3-N-acetylglucosaminyltransferase 8	MGI:2385269	7	25626654	25635100	1	ENSMUSG00000059479	0.161105	2.36653	1.52122	0.150947	0.689206	-5.07196	0.627021
Stim1	stromal interaction molecule 1	MGI:107476	7	102267806	102437319	1	ENSMUSG00000030987	0.0849452	6.70142	1.50996	0.153771	0.694324	-5.07235	0.631677
Snapin	SNAP-associated protein	MGI:1333745	3	90488026	90491033	-1	ENSMUSG00000001018	0.184831	4.11904	1.52066	0.151086	0.689206	-5.0727	0.627021
Cxcl14	chemokine (C-X-C motif) ligand 14	MGI:1888514	13	56288643	56296551	-1	ENSMUSG00000021508	-0.159679	5.09374	-1.52055	0.151113	0.689206	-5.07281	0.627021
Gm43372	predicted gene 43372	MGI:5663509	5	135007093	135010108	-1	ENSMUSG00000107335	-0.355822	-0.11549	-1.52028	0.15118	0.689206	-5.07302	0.627021
Gm12063	predicted gene 12063	MGI:3649572	11	24076559	24077367	1	ENSMUSG00000085167	-0.437132	-0.667091	-1.50948	0.153892	0.694324	-5.07315	0.631677
Gm12359	predicted gene 12359	MGI:3702436	11	98797707	98810087	-1	ENSMUSG00000075576	-0.159554	1.43789	-1.46461	0.165463	0.711081	-5.07318	0.646923
Gm44242	predicted gene, 44242	MGI:5690634	6	80514594	80517314	1	ENSMUSG00000107826	-0.168219	3.46263	-1.46153	0.166427	0.712669	-5.07457	0.648367
Lrp12	low density lipoprotein-related protein 12	MGI:2443132	15	39870589	39943994	-1	ENSMUSG00000022305	0.103484	5.761	1.5025	0.155665	0.696727	-5.07488	0.633863
Aaas	achalasia, adrenocortical insufficiency, alacrimia	MGI:2443767	15	102338252	102350771	-1	ENSMUSG00000036678	0.150517	2.63028	1.43106	0.174818	0.721763	-5.07488	0.656641
Gm38387	predicted gene, 38387	MGI:5613622	1	66769290	66771866	-1	ENSMUSG00000102374	-0.180568	2.28351	-1.51885	0.151537	0.690089	-5.07493	0.627825
Ube2e2	ubiquitin-conjugating enzyme E2E 2	MGI:2384997	14	18573575	18894267	-1	ENSMUSG00000058317	0.0744977	5.0789	1.43968	0.172283	0.719887	-5.07493	0.654934
Cartpt	CART prepropeptide	MGI:1351330	13	99898489	99901091	-1	ENSMUSG00000021647	-0.560969	1.03592	-1.48266	0.160801	0.704113	-5.07499	0.640583
2900069G24Rik	RIKEN cDNA 2900069G24 gene	MGI:1920218	1	181381178	181382488	1	ENSMUSG00000102276	-0.61497	-1.10498	-1.51831	0.151671	0.690153	-5.07561	0.627883
St8sia4	ST8 alpha-N-acetyl-neuraminide alpha-2,8-sialyltransferase 4	MGI:106018	1	95587682	95667571	-1	ENSMUSG00000040710	0.0803417	4.83482	1.50683	0.154439	0.694797	-5.07575	0.632108
Gpr155	G protein-coupled receptor 155	MGI:1915776	2	73341506	73386572	-1	ENSMUSG00000041762	0.161549	7.04287	1.48865	0.159236	0.702433	-5.07576	0.639055
Ezh2	enhancer of zeste 2 polycomb repressive complex 2 subunit	MGI:107940	6	47530139	47595341	-1	ENSMUSG00000029687	0.114499	4.05766	1.47779	0.162083	0.706223	-5.07602	0.642503
Pvr	poliovirus receptor	MGI:107741	7	19903578	19921160	-1	ENSMUSG00000040511	-0.157864	2.65057	-1.49797	0.156827	0.698764	-5.07612	0.635717
Wfdc1	WAP four-disulfide core domain 1	MGI:1915116	8	119666365	119688222	1	ENSMUSG00000023336	-0.246735	1.31375	-1.51726	0.151934	0.690497	-5.0768	0.628196
Gm38263	predicted gene, 38263	MGI:5611491	1	123559383	123562441	-1	ENSMUSG00000102902	-0.29721	1.92115	-1.51372	0.152823	0.692643	-5.07697	0.630148
Gm45222	predicted gene 45222	MGI:5753798	7	90145948	90150254	1	ENSMUSG00000109498	-0.157024	3.99305	-1.51716	0.15196	0.690497	-5.0772	0.628196
Gm47339	predicted gene, 47339	MGI:6096231	10	110099819	110102904	1	ENSMUSG00000112556	-0.264231	3.09113	-1.43407	0.173985	0.721194	-5.07726	0.656123
Dusp6	dual specificity phosphatase 6	MGI:1914853	10	99263231	99267489	1	ENSMUSG00000019960	-0.276742	4.7476	-1.49569	0.157413	0.699814	-5.07801	0.636672
Lrrc42	leucine rich repeat containing 42	MGI:1925059	4	107233514	107253532	-1	ENSMUSG00000028617	0.138683	3.73003	1.50313	0.155504	0.696692	-5.07838	0.633832
Fam102a	family with sequence similarity 102, member A	MGI:2138935	2	32535332	32569756	1	ENSMUSG00000039157	0.0638387	6.62086	1.4998	0.156222	0.697823	-5.07851	0.634861
Gm28187	predicted gene 28187	MGI:5578893	1	101892958	101895091	-1	ENSMUSG00000099375	0.292448	-0.784149	1.50615	0.154612	0.695222	-5.07871	0.632494
Gm38126	predicted gene, 38126	MGI:5611354	1	160755687	160759689	1	ENSMUSG00000104053	0.284024	1.41149	1.4925	0.158236	0.701272	-5.07876	0.637998
Zbtb14	zinc finger and BTB domain containing 14	MGI:1195345	17	69383050	69391199	1	ENSMUSG00000049672	-0.0720112	4.92704	-1.48515	0.160014	0.703819	-5.07925	0.640316
Actr10	ARP10 actin-related protein 10	MGI:1891654	12	70937857	70964718	1	ENSMUSG00000021076	0.0964741	5.97541	1.49529	0.157516	0.699914	-5.07966	0.636763
9230116L04Rik	RIKEN cDNA 9230116L04 gene	MGI:2447826	12	79088705	79103939	-1	ENSMUSG00000112489	-0.167378	-0.31162	-1.45863	0.167077	0.713446	-5.08022	0.649075
Timm10b	translocase of inner mitochondrial membrane 10B	MGI:1315196	7	105640056	105643637	1	ENSMUSG00000089847	0.134627	3.47089	1.47976	0.161565	0.705994	-5.08062	0.642295
Gm6855	predicted gene 6855	MGI:3648447	7	4638536	4639325	1	ENSMUSG00000108571	0.177767	0.0417882	1.46423	0.165566	0.711081	-5.08074	0.646923
Zfp553	zinc finger protein 553	MGI:2384725	7	127233061	127238179	1	ENSMUSG00000045598	-0.0859033	4.29816	-1.49624	0.157135	0.699178	-5.0809	0.636094
Hlf	hepatic leukemia factor	MGI:96108	11	90336536	90390895	-1	ENSMUSG00000003949	-0.098319	7.644	-1.477	0.162293	0.706347	-5.08093	0.642616
Qrich1	glutamine-rich 1	MGI:1916482	9	108516806	108560163	1	ENSMUSG00000006673	-0.0796405	6.77237	-1.46154	0.166424	0.712669	-5.0812	0.648367
Hbegf	heparin-binding EGF-like growth factor	MGI:96070	18	36504929	36515805	-1	ENSMUSG00000024486	-0.222655	3.34748	-1.48478	0.160246	0.703934	-5.08137	0.640421
Trp63	transformation related protein 63	MGI:1330810	16	25683763	25892102	1	ENSMUSG00000022510	-0.211818	-0.562967	-1.49167	0.158318	0.701272	-5.08162	0.637998
Zbtb43	zinc finger and BTB domain containing 43	MGI:1919084	2	33450287	33468559	-1	ENSMUSG00000026788	0.0736407	5.03153	1.49161	0.158333	0.701272	-5.08206	0.637998
Aspn	asporin	MGI:1913945	13	49544443	49567565	1	ENSMUSG00000021388	0.353469	0.130227	1.5133	0.152929	0.692803	-5.08231	0.630294
Nr3c2	nuclear receptor subfamily 3, group C, member 2	MGI:99459	8	76899442	77245012	1	ENSMUSG00000031618	-0.108008	6.33949	-1.47899	0.161767	0.706223	-5.08235	0.642503
Rbm27	RNA binding motif protein 27	MGI:2147194	18	42275353	42341542	1	ENSMUSG00000024491	0.052531	5.88873	1.48114	0.161066	0.704448	-5.08308	0.640888
Ly6e	lymphocyte antigen 6 complex, locus E	MGI:106651	15	74955051	74959905	1	ENSMUSG00000022587	0.120932	5.03117	1.38449	0.188348	0.737682	-5.08331	0.671124
Pfkfb4	6-phosphofructo-2-kinase/fructose-2,6-biphosphatase 4	MGI:2687284	9	108991778	109032228	1	ENSMUSG00000025648	-0.242693	3.21878	-1.49376	0.15791	0.701027	-5.08339	0.637776
Lims1	LIM and senescent cell antigen-like domains 1	MGI:1195263	10	58323466	58424691	1	ENSMUSG00000019920	-0.120171	4.55397	-1.49143	0.158515	0.701272	-5.08379	0.637998
Cass4	Cas scaffolding protein family member 4	MGI:2444482	2	172393794	172433757	1	ENSMUSG00000074570	-0.190181	1.38201	-1.51196	0.153265	0.693242	-5.08386	0.630693
Gm42427	predicted gene 42427	MGI:5662564	5	44137980	44143271	1	ENSMUSG00000105263	-0.25065	2.46319	-1.46721	0.164898	0.710239	-5.08394	0.646157
Plxna4os2	plexin A4, opposite strand 2	MGI:3045237	6	32451170	32454750	1	ENSMUSG00000086675	-0.144681	2.44036	-1.50256	0.155623	0.696727	-5.08434	0.633863
Cyb561a3	cytochrome b561 family, member A3	MGI:2686925	19	10577454	10588548	1	ENSMUSG00000034445	0.133521	1.94327	1.51166	0.153206	0.693242	-5.08442	0.630693
Ccdc130	coiled-coil domain containing 130	MGI:1914986	8	84257795	84270380	-1	ENSMUSG00000004994	-0.298199	2.88035	-1.51179	0.153308	0.693242	-5.08442	0.630693
Tbc1d10a	TBC1 domain family, member 10a	MGI:2144164	11	4186789	4215505	1	ENSMUSG00000034412	-0.128948	3.72304	-1.49148	0.158502	0.701272	-5.08483	0.637998
Hnrnpk	heterogeneous nuclear ribonucleoprotein K	MGI:99894	13	58391142	58403343	-1	ENSMUSG00000021546	0.0628418	7.69999	1.51124	0.153311	0.693242	-5.08498	0.630693
Gm38366	predicted gene, 38366	MGI:5611594	9	108530832	108532765	1	ENSMUSG00000103621	-0.140866	2.60297	-1.45631	0.167797	0.71386	-5.08576	0.649451
Pecr	peroxisomal trans-2-enoyl-CoA reductase	MGI:2148199	1	72259167	72284314	-1	ENSMUSG00000026189	0.246006	1.02622	1.4959	0.157359	0.699814	-5.0865	0.636672
Rnf167	ring finger protein 167	MGI:1917760	11	70647235	70651421	1	ENSMUSG00000040746	0.0725831	5.49104	1.51008	0.153616	0.694234	-5.08663	0.631596
Znfx1	zinc finger, NFX1-type containing 1	MGI:2138982	2	167035793	167063015	-1	ENSMUSG00000039501	0.0646148	6.73131	1.5092	0.153826	0.694324	-5.08699	0.631677
Cnrip1	cannabinoid receptor interacting protein 1	MGI:1917505	11	17051586	17079371	1	ENSMUSG00000044629	0.139672	4.24827	1.4301	0.175099	0.721835	-5.08762	0.656706
Rab30	RAB30, member RAS oncogene family	MGI:1923235	7	92741603	92844535	1	ENSMUSG00000030643	0.113261	6.40225	1.46822	0.164629	0.710233	-5.08765	0.646151
Lrrc19	leucine rich repeat containing 19	MGI:2140219	4	94636653	94650144	-1	ENSMUSG00000049799	-0.287947	0.295169	-1.49219	0.158316	0.701272	-5.08776	0.637998
Zbtb7c	zinc finger and BTB domain containing 7C	MGI:2443302	18	75820178	76148561	1	ENSMUSG00000044646	-0.15024	1.93289	-1.50895	0.153929	0.694324	-5.08785	0.631677
Galns	galactosamine (N-acetyl)-6-sulfate sulfatase	MGI:1355303	8	122578242	122611463	-1	ENSMUSG00000015027	-0.175628	1.55013	-1.50771	0.154309	0.694375	-5.08813	0.631724
Rps6ka2	ribosomal protein S6 kinase, polypeptide 2	MGI:1342290	17	7170115	7303315	1	ENSMUSG00000023809	-0.16366	6.40882	-1.5087	0.154089	0.694375	-5.08839	0.631724
Gm15550	predicted gene 15550	MGI:3782999	6	43373805	43375552	1	ENSMUSG00000084325	0.435133	-1.46295	1.46058	0.166684	0.713015	-5.08852	0.648682
Larp4	La ribonucleoprotein domain family, member 4	MGI:2443114	15	99970065	100016358	1	ENSMUSG00000023025	0.0772098	5.93765	1.50861	0.1541	0.694375	-5.08855	0.631724
Picalm	phosphatidylinositol binding clathrin assembly protein	MGI:2385902	7	90130213	90213465	1	ENSMUSG00000039361	0.0841034	7.34847	1.5081	0.154241	0.694375	-5.08881	0.631724
Bco2	beta-carotene oxygenase 2	MGI:2177469	9	50533087	50555181	-1	ENSMUSG00000032066	-0.183242	0.752481	-1.44821	0.169924	0.717979	-5.08899	0.653198
Cyth4	cytohesin 4	MGI:2441702	15	78597047	78622019	1	ENSMUSG00000018008	0.0928036	3.59647	1.48247	0.160717	0.704113	-5.08916	0.640583
Fxr2	fragile X mental retardation, autosomal homolog 2	MGI:1346074	11	69632990	69653297	1	ENSMUSG00000018765	-0.0882094	6.11083	-1.48341	0.160605	0.704113	-5.0892	0.640583
Slc10a7	solute carrier family 10 (sodium/bile acid cotransporter family), member 7	MGI:1924025	8	78509346	78734003	1	ENSMUSG00000031684	0.161779	2.62713	1.48837	0.159308	0.702528	-5.09069	0.639141
App	amyloid beta (A4) precursor protein	MGI:88059	16	84949685	85173766	-1	ENSMUSG00000022892	0.0621047	10.0251	1.47391	0.162976	0.708192	-5.09125	0.644294
Sema3e	sema domain, immunoglobulin domain (Ig), short basic domain, secreted, (semaphorin) 3E	MGI:1340034	5	14025276	14256689	1	ENSMUSG00000063531	0.139643	5.83594	1.50645	0.15466	0.695222	-5.09139	0.632494
Tppp	tubulin polymerization promoting protein	MGI:1920198	13	74009407	74035753	1	ENSMUSG00000021573	0.0648708	8.37382	1.40429	0.182364	0.729645	-5.09147	0.663811
Gm47801	predicted gene, 47801	MGI:6096979	10	123437500	123440600	1	ENSMUSG00000112036	-0.246986	1.995	-1.50431	0.155205	0.696155	-5.09158	0.633344
Gm26803	predicted gene, 26803	MGI:5477297	13	83723442	83729582	-1	ENSMUSG00000097265	-0.184954	3.26811	-1.50625	0.15471	0.695222	-5.09174	0.632494
Ick	intestinal cell kinase	MGI:1934157	9	78109192	78172107	1	ENSMUSG00000009828	-0.110699	4.5358	-1.50625	0.154712	0.695222	-5.09175	0.632494
Rdx	radixin	MGI:97887	9	52047173	52088735	1	ENSMUSG00000032050	0.148928	5.64467	1.50601	0.154773	0.695335	-5.09209	0.632598
Gm37733	predicted gene, 37733	MGI:5610961	1	74500340	74503301	-1	ENSMUSG00000103227	-0.147595	1.55857	-1.49929	0.156351	0.698036	-5.09244	0.635055
Rnpepl1	arginyl aminopeptidase (aminopeptidase B)-like 1	MGI:1914170	1	92910783	92924384	1	ENSMUSG00000026269	-0.0619009	5.08858	-1.49262	0.15807	0.701272	-5.09255	0.637998
Gm29170	predicted gene 29170	MGI:5579876	1	143777642	143781307	1	ENSMUSG00000100455	-0.107259	3.3667	-1.50043	0.156094	0.697732	-5.09306	0.634778
Cisd2	CDGSH iron sulfur domain 2	MGI:1914256	3	135406412	135423925	-1	ENSMUSG00000028165	0.108274	5.28524	1.50524	0.154967	0.695839	-5.09308	0.633056
C030037D09Rik	RIKEN cDNA C030037D09 gene	MGI:1924865	11	88718645	88728893	1	ENSMUSG00000087574	0.129406	2.55143	1.50435	0.155096	0.695839	-5.09421	0.633056
Myo5c	myosin VC	MGI:2442485	9	75232020	75305451	1	ENSMUSG00000033590	-0.116248	3.38002	-1.42501	0.176463	0.722383	-5.09424	0.657205
Agbl1	ATP/GTP binding protein-like 1	MGI:3646469	7	76229887	77124698	1	ENSMUSG00000025754	0.347786	-0.180833	1.48398	0.160454	0.704113	-5.09427	0.640583
Snrpf	small nuclear ribonucleoprotein polypeptide F	MGI:1917128	10	93583029	93589706	-1	ENSMUSG00000020018	0.168115	2.94194	1.50095	0.156062	0.697732	-5.09438	0.634778
D030056L22Rik	RIKEN cDNA D030056L22 gene	MGI:3583960	19	18713193	18718428	1	ENSMUSG00000047044	0.155224	2.77803	1.50363	0.155378	0.69651	-5.09443	0.633666
Atr	ataxia telangiectasia and Rad3 related	MGI:108028	9	95857597	95951781	1	ENSMUSG00000032409	-0.102885	4.99207	-1.50409	0.155259	0.696238	-5.0946	0.633419
Exo1	exonuclease 1	MGI:1349427	1	175880581	175913489	1	ENSMUSG00000039748	0.912634	-0.58443	1.50355	0.155398	0.69651	-5.09495	0.633666
Mrpl48-ps	mitochondrial ribosomal protein L48 pseudogene	MGI:3050089	4	88599175	88599810	-1	ENSMUSG00000078480	0.232639	-0.100147	1.45499	0.168066	0.71407	-5.09506	0.649642
Gm37297	predicted gene, 37297	MGI:5610525	1	89483438	89485821	1	ENSMUSG00000104114	-0.192621	3.0281	-1.45411	0.16844	0.714881	-5.09546	0.65038
Irf9	interferon regulatory factor 9	MGI:107587	14	55603571	55610030	1	ENSMUSG00000002325	-0.114675	3.05675	-1.4608	0.166495	0.712669	-5.09557	0.648367
Cspg5	chondroitin sulfate proteoglycan 5	MGI:1352747	9	110243783	110262576	1	ENSMUSG00000032482	-0.0502381	7.61186	-1.45834	0.167157	0.713475	-5.09588	0.6491
Abtb2	ankyrin repeat and BTB (POZ) domain containing 2	MGI:2139365	2	103566310	103718423	1	ENSMUSG00000032724	0.125016	3.56076	1.50258	0.155646	0.696727	-5.09609	0.633863
Gm45486	predicted gene 45486	MGI:5791322	7	46123352	46130568	1	ENSMUSG00000110240	-0.523831	-1.38986	-1.46043	0.166724	0.713033	-5.09636	0.648698
Gm49089	predicted gene, 49089	MGI:6118479	15	33831448	33834353	1	ENSMUSG00000115318	0.228633	1.6846	1.50251	0.155663	0.696727	-5.09646	0.633863
Gm36962	predicted gene, 36962	MGI:5610190	10	27613568	27615328	-1	ENSMUSG00000103931	-0.23523	-0.595385	-1.45655	0.167642	0.713795	-5.09691	0.649391
Zfp677	zinc finger protein 677	MGI:3053207	17	21383748	21399265	1	ENSMUSG00000062743	0.14891	1.59274	1.46577	0.165152	0.71052	-5.09709	0.646412
Ppfibp1	PTPRF interacting protein, binding protein 1 (liprin beta 1)	MGI:1914783	6	146888487	147032025	1	ENSMUSG00000016487	0.0786391	4.5604	1.34049	0.201763	0.755214	-5.09717	0.687074
Sytl2	synaptotagmin-like 2	MGI:1933366	7	90302252	90410719	1	ENSMUSG00000030616	0.261227	5.18923	1.47317	0.163309	0.708872	-5.09723	0.644913
Tcerg1l	transcription elongation regulator 1-like	MGI:1917821	7	138208974	138397730	-1	ENSMUSG00000091002	-0.219955	2.44996	-1.4779	0.162054	0.706223	-5.09734	0.642503
Cpd	carboxypeptidase D	MGI:107265	11	76778424	76847018	-1	ENSMUSG00000020841	0.101719	7.02447	1.50123	0.155991	0.697591	-5.09824	0.634649
Gm17690	predicted gene, 17690	MGI:4937324	3	96167464	96172416	-1	ENSMUSG00000097204	-0.260019	1.53624	-1.50064	0.156142	0.697788	-5.09846	0.634829
Rfxap	regulatory factor X-associated protein	MGI:2180854	3	54803115	54807791	-1	ENSMUSG00000036615	-0.212619	3.40413	-1.48337	0.160615	0.704113	-5.09862	0.640583
S100a10	S100 calcium binding protein A10 (calpactin)	MGI:1339468	3	93555080	93564643	1	ENSMUSG00000041959	-0.223047	1.88591	-1.47299	0.163357	0.7089	-5.09886	0.644938
Gm2238	predicted gene 2238	MGI:3780408	18	5588043	5591711	-1	ENSMUSG00000103138	-0.107385	3.74306	-1.41855	0.178301	0.725133	-5.09893	0.659707
Gm9719	predicted gene 9719	MGI:3780128	9	75098598	75099140	-1	ENSMUSG00000090001	0.203446	-0.104011	1.49916	0.156385	0.698036	-5.09918	0.635055
9630050E16Rik	RIKEN cDNA 9630050E16 gene	MGI:2443518	14	45484645	45492085	-1	ENSMUSG00000115275	0.126282	2.78049	1.46324	0.165871	0.711883	-5.09924	0.647652
Smox	spermine oxidase	MGI:2445356	2	131491496	131525922	1	ENSMUSG00000027333	-0.0744602	4.39046	-1.40108	0.183302	0.731434	-5.09931	0.665439
Gm7173	predicted gene 7173	MGI:3645063	X	79266559	79517285	-1	ENSMUSG00000073077	-0.283825	2.59159	-1.47839	0.161925	0.706223	-5.09936	0.642503
Afap1	actin filament associated protein 1	MGI:1917542	5	35893319	36003923	1	ENSMUSG00000029094	0.069137	5.3395	1.47751	0.162023	0.706223	-5.09949	0.642503
Pafah1b1	platelet-activating factor acetylhydrolase, isoform 1b, subunit 1	MGI:109520	11	74673949	74724670	-1	ENSMUSG00000020745	0.0801189	8.88447	1.43635	0.173346	0.721095	-5.09968	0.656033
Gm26624	predicted gene, 26624	MGI:5477118	4	147136278	147457019	1	ENSMUSG00000097122	-0.156141	0.977082	-1.49709	0.156918	0.698983	-5.09993	0.635916
Me3	malic enzyme 3, NADP(+)-dependent, mitochondrial	MGI:1916679	7	89632392	89854359	1	ENSMUSG00000030621	0.0966392	6.24339	1.49983	0.156349	0.698036	-5.10014	0.635055
Ell2	elongation factor RNA polymerase II 2	MGI:2183438	13	75706757	75772364	1	ENSMUSG00000001542	-0.158746	4.45457	-1.48019	0.161452	0.705818	-5.10047	0.642134
Gm4491	predicted gene 4491	MGI:3782676	14	57112506	57115883	-1	ENSMUSG00000089840	0.497925	-0.408607	1.49467	0.157677	0.700342	-5.10053	0.637152
Spg20	spastic paraplegia 20, spartin (Troyer syndrome) homolog (human)	MGI:2139806	3	55112108	55137322	1	ENSMUSG00000036580	0.0983193	5.37995	1.49923	0.156503	0.698245	-5.10067	0.635245
Zbtb40	zinc finger and BTB domain containing 40	MGI:2682254	4	136979732	137048801	-1	ENSMUSG00000060862	-0.197018	4.19187	-1.49859	0.156667	0.698245	-5.10143	0.635245
Nr4a1	nuclear receptor subfamily 4, group A, member 1	MGI:1352454	15	101254269	101274795	1	ENSMUSG00000023034	-0.608649	5.27957	-1.47315	0.163314	0.708872	-5.1016	0.644913
Gm42471	predicted gene 42471	MGI:5662608	5	115902430	115904294	1	ENSMUSG00000107263	-0.229452	-0.083273	-1.45881	0.16703	0.713446	-5.10171	0.649075
Gm36839	predicted gene, 36839	MGI:5595998	13	34872512	34875432	-1	ENSMUSG00000113170	0.220387	0.758123	1.46722	0.164886	0.710239	-5.10226	0.646157
Gm960	predicted gene 960	MGI:2685806	19	4625734	4698668	-1	ENSMUSG00000071691	-0.454103	0.0765883	-1.48518	0.160142	0.703934	-5.10336	0.640421
Mlxipl	MLX interacting protein-like	MGI:1927999	5	135089890	135138382	1	ENSMUSG00000005373	-0.236091	1.61266	-1.43438	0.173895	0.721194	-5.10356	0.656123
Mrpl36	mitochondrial ribosomal protein L36	MGI:2137228	13	73328513	73332178	1	ENSMUSG00000021607	0.155596	3.06857	1.49722	0.157019	0.699019	-5.10362	0.635949
Gm43504	predicted gene 43504	MGI:5663641	5	44664694	44666731	-1	ENSMUSG00000104990	-0.17414	1.84091	-1.49719	0.157027	0.699019	-5.10368	0.635949
Pdlim5	PDZ and LIM domain 5	MGI:1927489	3	142239590	142395696	-1	ENSMUSG00000028273	0.0886883	4.79144	1.49698	0.157074	0.699069	-5.10392	0.635995
Nedd1	neural precursor cell expressed, developmentally down-regulated gene 1	MGI:97293	10	92684746	92722420	-1	ENSMUSG00000019988	-0.178901	1.61664	-1.31439	0.210179	0.764731	-5.10425	0.695732
Srrd	SRR1 domain containing	MGI:1917368	5	112337392	112343040	-1	ENSMUSG00000029346	0.113486	2.55381	1.48744	0.159415	0.702528	-5.10438	0.639141
Rpl15-ps5	ribosomal protein L15, pseudogene 5	MGI:5010232	7	97594837	97595441	-1	ENSMUSG00000108442	0.354406	-0.0980414	1.47739	0.16219	0.706258	-5.10482	0.642535
Plk4	polo like kinase 4	MGI:101783	3	40800019	40816883	1	ENSMUSG00000025758	0.122408	2.7584	1.44974	0.169507	0.717649	-5.10507	0.652898
Gm37786	predicted gene, 37786	MGI:5611014	10	40219583	40222807	-1	ENSMUSG00000102632	-0.234197	0.636764	-1.48956	0.159	0.70196	-5.1052	0.638625
Gm44882	predicted gene 44882	MGI:5753458	7	37517053	37517854	-1	ENSMUSG00000108330	-0.391099	-1.043	-1.45	0.169567	0.717649	-5.10535	0.652898
Dhrs7	dehydrogenase/reductase (SDR family) member 7	MGI:1913625	12	72650353	72664909	-1	ENSMUSG00000021094	0.113745	3.69654	1.49566	0.157421	0.699814	-5.10538	0.636672
Bbs4	Bardet-Biedl syndrome 4 (human)	MGI:2143311	9	59321990	59353508	-1	ENSMUSG00000025235	0.0769396	5.09767	1.49503	0.15748	0.699914	-5.10574	0.636763
Rictor	RPTOR independent companion of MTOR, complex 2	MGI:1926007	15	6708379	6800401	1	ENSMUSG00000050310	-0.0614157	6.98305	-1.47126	0.163682	0.709048	-5.1061	0.645073
Hmgcl	3-hydroxy-3-methylglutaryl-Coenzyme A lyase	MGI:96158	4	135946448	135962617	1	ENSMUSG00000028672	0.11361	3.27917	1.49444	0.157684	0.700342	-5.10628	0.637152
Golga3	golgi autoantigen, golgin subfamily a, 3	MGI:96958	5	110176701	110226470	1	ENSMUSG00000029502	-0.0978381	5.92543	-1.49233	0.15828	0.701272	-5.10655	0.637998
Sirt7	sirtuin 7	MGI:2385849	11	120618372	120625240	-1	ENSMUSG00000025138	0.0631806	4.71724	1.48689	0.159559	0.702745	-5.10659	0.639339
Gucy2e	guanylate cyclase 2e	MGI:105123	11	69218117	69237036	-1	ENSMUSG00000020890	0.187437	1.91722	1.4945	0.157721	0.700346	-5.10664	0.637156
Ufc1	ubiquitin-fold modifier conjugating enzyme 1	MGI:1913405	1	171288563	171295024	-1	ENSMUSG00000062963	0.0842634	4.23912	1.46739	0.164716	0.710233	-5.1071	0.646151
Cdh7	cadherin 7, type 2	MGI:2442792	1	109982431	110140157	1	ENSMUSG00000026312	0.14189	5.20461	1.43356	0.174125	0.721315	-5.10717	0.656233
Slc6a13	solute carrier family 6 (neurotransmitter transporter, GABA), member 13	MGI:95629	6	121300227	121337733	1	ENSMUSG00000030108	-0.354747	1.01228	-1.49036	0.158792	0.701747	-5.10743	0.638431
Sema7a	sema domain, immunoglobulin domain (Ig), and GPI membrane anchor, (semaphorin) 7A	MGI:1306826	9	57940112	57962865	1	ENSMUSG00000038264	0.297818	6.22644	1.46787	0.164721	0.710233	-5.10747	0.646151
Srpk1	serine/arginine-rich protein specific kinase 1	MGI:106908	17	28587648	28622709	-1	ENSMUSG00000004865	-0.0847461	6.5415	-1.4441	0.17119	0.719887	-5.10766	0.654934
Isl1	ISL1 transcription factor, LIM/homeodomain	MGI:101791	13	116298281	116309689	-1	ENSMUSG00000042258	0.18205	3.28981	1.47786	0.162065	0.706223	-5.1089	0.642503
Gm12002	predicted gene 12002	MGI:3651521	11	12314514	12351028	1	ENSMUSG00000086584	-0.165376	1.19457	-1.4461	0.170505	0.718761	-5.10955	0.65391
Park7	Parkinson disease (autosomal recessive, early onset) 7	MGI:2135637	4	150897133	150914437	-1	ENSMUSG00000028964	0.091171	5.04042	1.49228	0.158294	0.701272	-5.10966	0.637998
Gm17259	predicted gene, 17259	MGI:4936893	13	81778773	81783749	-1	ENSMUSG00000097793	-0.176554	0.633592	-1.4852	0.160001	0.703819	-5.10972	0.640316
AA914427	EST AA914427	MGI:1858439	16	17922043	17923208	1	ENSMUSG00000103149	-0.291653	0.464115	-1.49145	0.158509	0.701272	-5.11036	0.637998
Sertad3	SERTA domain containing 3	MGI:2180697	7	27473768	27477364	1	ENSMUSG00000055200	-0.251059	0.476659	-1.44762	0.170219	0.718206	-5.11066	0.653404
Gm37052	predicted gene, 37052	MGI:5610280	1	160910789	160912619	1	ENSMUSG00000103343	-0.153988	1.60269	-1.45631	0.167708	0.713795	-5.11077	0.649391
Hat1	histone aminotransferase 1	MGI:96013	2	71388958	71441622	1	ENSMUSG00000027018	-0.113403	3.09183	-1.49166	0.158365	0.701272	-5.11087	0.637998
Wdr3	WD repeat domain 3	MGI:2443143	3	100138180	100162407	-1	ENSMUSG00000033285	-0.0690832	3.96552	-1.3733	0.191587	0.743794	-5.11098	0.676684
Ptchd1	patched domain containing 1	MGI:2685233	X	155573455	155623814	-1	ENSMUSG00000041552	-0.152831	4.38261	-1.4915	0.158496	0.701272	-5.11101	0.637998
Bace1	beta-site APP cleaving enzyme 1	MGI:1346542	9	45838580	45864399	1	ENSMUSG00000032086	0.0586642	6.88478	1.44215	0.171596	0.719887	-5.11113	0.654934
Fbxw9	F-box and WD-40 domain protein 9	MGI:1915878	8	85060055	85067124	1	ENSMUSG00000008167	-0.180702	3.06273	-1.46521	0.165436	0.711081	-5.11116	0.646923
Msi1	musashi RNA-binding protein 1	MGI:107376	5	115429599	115455698	1	ENSMUSG00000054256	0.14358	4.88799	1.43509	0.173697	0.721194	-5.11123	0.656123
Pik3ip1	phosphoinositide-3-kinase interacting protein 1	MGI:1917016	11	3330401	3342971	1	ENSMUSG00000034614	0.0984969	4.62599	1.43555	0.173569	0.7211	-5.11123	0.656037
Pipox	pipecolic acid oxidase	MGI:1197006	11	77880615	77894096	-1	ENSMUSG00000017453	0.37223	1.19586	1.4908	0.158678	0.701562	-5.11128	0.638262
Trim13	tripartite motif-containing 13	MGI:1913847	14	61598247	61605946	1	ENSMUSG00000035235	0.135221	2.8404	1.49021	0.158832	0.701762	-5.11151	0.638444
Gm37666	predicted gene, 37666	MGI:5610894	2	69013612	69014477	1	ENSMUSG00000103546	-0.274853	0.181892	-1.45846	0.167258	0.713591	-5.11213	0.649206
Tmem17	transmembrane protein 17	MGI:2144205	11	22512088	22519234	1	ENSMUSG00000049904	0.176907	1.6133	1.48933	0.159057	0.701962	-5.11252	0.638626
Colec12	collectin sub-family member 12	MGI:2152907	18	9707648	9877995	1	ENSMUSG00000036103	0.157891	2.23457	1.48352	0.160577	0.704113	-5.11269	0.640583
Lamp1	lysosomal-associated membrane protein 1	MGI:96745	8	13159161	13175338	1	ENSMUSG00000031447	0.0691946	7.18733	1.48958	0.158953	0.70196	-5.1133	0.638625
Stk36	serine/threonine kinase 36	MGI:1920831	1	74601445	74636894	1	ENSMUSG00000033276	-0.131255	2.4675	-1.3352	0.203445	0.757968	-5.11408	0.689579
Chchd5	coiled-coil-helix-coiled-coil-helix domain containing 5	MGI:1913420	2	129129700	129134134	1	ENSMUSG00000037938	0.134049	2.46085	1.48407	0.160356	0.704113	-5.11446	0.640583
Peli3	pellino 3	MGI:1924963	19	4930651	4943127	-1	ENSMUSG00000024901	-0.116698	4.3847	-1.48791	0.159429	0.702528	-5.11472	0.639141
Gm45718	predicted gene 45718	MGI:5804833	7	80910373	80914166	-1	ENSMUSG00000109390	-0.120516	2.69413	-1.44827	0.169906	0.717979	-5.11523	0.653198
Gm35501	predicted gene, 35501	MGI:5594660	9	122686799	122693642	1	ENSMUSG00000111068	-0.315051	-0.534066	-1.45435	0.168375	0.714853	-5.11574	0.650355
Heph	hephaestin	MGI:1332240	X	96455359	96574485	1	ENSMUSG00000031209	0.204017	2.71673	1.48788	0.159438	0.702528	-5.11587	0.639141
Gm32618	predicted gene, 32618	MGI:5591777	15	32778904	32796006	1	ENSMUSG00000115317	0.146531	1.42829	1.43873	0.172547	0.72017	-5.1159	0.655191
Gm42658	predicted gene 42658	MGI:5662795	3	104826330	104827904	-1	ENSMUSG00000106251	-0.29029	1.01269	-1.4876	0.159509	0.702685	-5.11605	0.639285
Gm47338	predicted gene, 47338	MGI:6096229	10	110379508	110381661	1	ENSMUSG00000112548	-0.19211	1.32999	-1.42677	0.176009	0.722306	-5.11612	0.657135
Aoc2	amine oxidase, copper containing 2 (retina-specific)	MGI:2668431	11	101325063	101329702	1	ENSMUSG00000078651	-0.226306	2.05496	-1.48484	0.160231	0.703934	-5.11614	0.640421
Ssbp1	single-stranded DNA binding protein 1	MGI:1920040	6	40471352	40484700	1	ENSMUSG00000029911	-0.0660029	4.13148	-1.4342	0.173812	0.721194	-5.11691	0.656123
Cacul1	CDK2 associated, cullin domain 1	MGI:1926082	19	60524696	60581023	-1	ENSMUSG00000033417	-0.0520337	5.17573	-1.42567	0.176219	0.722383	-5.11704	0.657205
Flvcr2	feline leukemia virus subgroup C cellular receptor 2	MGI:2384974	12	85746539	85813585	1	ENSMUSG00000034258	-0.122144	1.72314	-1.46839	0.164448	0.710233	-5.11728	0.646151
Foxn3	forkhead box N3	MGI:1918625	12	99190078	99563582	-1	ENSMUSG00000033713	0.126546	6.28876	1.44821	0.170056	0.717979	-5.11758	0.653198
Gm35281	predicted gene, 35281	MGI:5594440	14	29786828	29852408	-1	ENSMUSG00000114774	0.584855	-0.547951	1.47901	0.161763	0.706223	-5.11759	0.642503
Gsk3a	glycogen synthase kinase 3 alpha	MGI:2152453	7	25228258	25237851	-1	ENSMUSG00000057177	0.0856994	6.98396	1.48287	0.160747	0.704113	-5.11762	0.640583
Cmtm4	CKLF-like MARVEL transmembrane domain containing 4	MGI:2142888	8	104348191	104395807	-1	ENSMUSG00000096188	-0.107088	7.04728	-1.48633	0.159842	0.703673	-5.1178	0.640183
Wnk4	WNK lysine deficient protein kinase 4	MGI:1917097	11	101260567	101277409	1	ENSMUSG00000035112	0.410836	1.99393	1.48523	0.160128	0.703934	-5.11829	0.640421
Plod2	procollagen lysine, 2-oxoglutarate 5-dioxygenase 2	MGI:1347007	9	92542223	92608428	1	ENSMUSG00000032374	-0.377262	1.1841	-1.48246	0.160855	0.704158	-5.11839	0.640624
1700071M16Rik	RIKEN cDNA 1700071M16 gene	MGI:1920754	17	43588340	43592442	-1	ENSMUSG00000090307	0.238136	0.662355	1.48507	0.160172	0.703934	-5.11856	0.640421
Fzr1	fizzy and cell division cycle 20 related 1	MGI:1926790	10	81366222	81378516	-1	ENSMUSG00000020235	-0.0872553	5.25213	-1.45809	0.167359	0.71376	-5.11904	0.64936
Nphp1	nephronophthisis 1 (juvenile) homolog (human)	MGI:1858233	2	127740732	127788897	-1	ENSMUSG00000027378	0.168403	3.03167	1.48472	0.160263	0.703934	-5.11953	0.640421
Ttc39c	tetratricopeptide repeat domain 39C	MGI:1919997	18	12599926	12737050	1	ENSMUSG00000024424	0.143177	3.63801	1.47263	0.163452	0.709048	-5.11972	0.645073
Gm43886	predicted gene, 43886	MGI:5690278	6	45901938	45904323	1	ENSMUSG00000107515	0.455322	-0.975434	1.46908	0.164399	0.710233	-5.11985	0.646151
5031434C07Rik	RIKEN cDNA 5031434C07 gene	MGI:2442810	6	112285593	112288837	-1	ENSMUSG00000044574	-0.284968	-1.19117	-1.46065	0.16653	0.712669	-5.1206	0.648367
Ssfa2	sperm specific antigen 2	MGI:1917849	2	79635352	79672966	1	ENSMUSG00000027007	-0.0896454	5.41049	-1.43074	0.174917	0.721779	-5.12069	0.656655
Gm13443	predicted gene 13443	MGI:3649615	2	35340409	35340963	1	ENSMUSG00000075391	-0.206366	1.34989	-1.47115	0.163846	0.709599	-5.1208	0.645574
Prkdc	protein kinase, DNA activated, catalytic polypeptide	MGI:104779	16	15637866	15842235	1	ENSMUSG00000022672	-0.0893446	6.14785	-1.47022	0.164093	0.709894	-5.12081	0.645843
Hipk3	homeodomain interacting protein kinase 3	MGI:1314882	2	104426481	104494446	-1	ENSMUSG00000027177	-0.062268	7.40996	-1.46976	0.164082	0.709894	-5.12082	0.645843
Gm37524	predicted gene, 37524	MGI:5610752	1	168335980	168337671	-1	ENSMUSG00000103780	-0.0756571	3.45518	-1.48264	0.160673	0.704113	-5.12084	0.640583
Trim8	tripartite motif-containing 8	MGI:1933302	19	46501648	46516444	1	ENSMUSG00000025034	-0.0926154	6.16175	-1.47186	0.163658	0.709048	-5.12104	0.645073
Slc4a7	solute carrier family 4, sodium bicarbonate cotransporter, member 7	MGI:2443878	14	14702279	14799940	1	ENSMUSG00000021733	-0.102451	5.43194	-1.48345	0.160595	0.704113	-5.12142	0.640583
Tceal9	transcription elongation factor A like 9	MGI:109567	X	136245079	136247139	1	ENSMUSG00000042712	0.12137	4.18927	1.45584	0.167971	0.71407	-5.12157	0.649642
Ephx4	epoxide hydrolase 4	MGI:2686228	5	107402736	107430035	1	ENSMUSG00000033805	-0.159466	4.16696	-1.45705	0.167641	0.713795	-5.12189	0.649391
Gm7507	predicted gene 7507	MGI:3643248	6	84812240	84813247	1	ENSMUSG00000098142	0.280712	0.220278	1.48298	0.160717	0.704113	-5.12192	0.640583
4931414P19Rik	RIKEN cDNA 4931414P19 gene	MGI:1921609	14	54583663	54605993	-1	ENSMUSG00000022179	0.271641	1.78189	1.48265	0.160805	0.704113	-5.12266	0.640583
2310061I04Rik	RIKEN cDNA 2310061I04 gene	MGI:1916912	17	35892677	35897431	-1	ENSMUSG00000050705	0.122026	4.20525	1.47482	0.162871	0.707895	-5.12348	0.644024
Tsku	tsukushi, small leucine rich proteoglycan	MGI:2443855	7	98350668	98361328	-1	ENSMUSG00000049580	-0.333653	0.983196	-1.45734	0.167563	0.713795	-5.12373	0.649391
Lrrc23	leucine rich repeat containing 23	MGI:1315192	6	124769863	124779727	-1	ENSMUSG00000030125	-0.495636	0.415519	-1.4281	0.175664	0.721963	-5.12402	0.656822
Aptx	aprataxin	MGI:1913658	4	40682382	40703194	-1	ENSMUSG00000028411	0.0874286	4.42231	1.4767	0.162298	0.706347	-5.12413	0.642616
Creg1	cellular repressor of E1A-stimulated genes 1	MGI:1344382	1	165763746	165775308	1	ENSMUSG00000040713	0.15132	3.66505	1.48136	0.161142	0.704622	-5.12417	0.641046
Cct3	chaperonin containing Tcp1, subunit 3 (gamma)	MGI:104708	3	88297116	88321767	1	ENSMUSG00000001416	0.0910771	5.98715	1.43338	0.174176	0.721315	-5.12447	0.656233
Gm37003	predicted gene, 37003	MGI:5610231	6	40226219	40229045	1	ENSMUSG00000102287	-0.142384	2.37913	-1.47947	0.16161	0.706035	-5.12519	0.642332
9430015G10Rik	RIKEN cDNA 9430015G10 gene	MGI:2444364	4	156109982	156127265	1	ENSMUSG00000059939	-0.110016	3.97768	-1.46498	0.165497	0.711081	-5.12554	0.646923
Mafg	v-maf musculoaponeurotic fibrosarcoma oncogene family, protein G (avian)	MGI:96911	11	120625117	120633600	-1	ENSMUSG00000051510	-0.123185	6.3361	-1.44833	0.170026	0.717979	-5.1258	0.653198
Ints4	integrator complex subunit 4	MGI:1917164	7	97480956	97541395	1	ENSMUSG00000025133	0.178527	4.86605	1.4798	0.161553	0.705994	-5.12607	0.642295
Lonrf3	LON peptidase N-terminal domain and ring finger 3	MGI:1921615	X	36328353	36362341	1	ENSMUSG00000016239	-0.188662	3.54809	-1.4792	0.161711	0.706223	-5.12672	0.642503
Rpusd4	RNA pseudouridylate synthase domain containing 4	MGI:1919239	9	35267865	35277731	1	ENSMUSG00000032044	0.249083	1.46194	1.44031	0.172241	0.719887	-5.1273	0.654934
Pcna	proliferating cell nuclear antigen	MGI:97503	2	132249162	132253314	-1	ENSMUSG00000027342	0.171198	3.79601	1.47855	0.161883	0.706223	-5.12754	0.642503
Gm13785	predicted gene 13785	MGI:3649781	2	92312154	92312843	1	ENSMUSG00000081730	0.256828	-0.4369	1.478	0.161903	0.706223	-5.128	0.642503
Rorc	RAR-related orphan receptor gamma	MGI:104856	3	94372794	94398276	1	ENSMUSG00000028150	0.235132	0.720853	1.40232	0.183072	0.730826	-5.12825	0.664886
Pofut2	protein O-fucosyltransferase 2	MGI:1916863	10	77259218	77269575	1	ENSMUSG00000020260	-0.15554	4.09821	-1.47733	0.162205	0.706258	-5.12836	0.642535
Soat1	sterol O-acyltransferase 1	MGI:104665	1	156424525	156474331	-1	ENSMUSG00000026600	0.234536	5.54634	1.47777	0.162088	0.706223	-5.12894	0.642503
Armc8	armadillo repeat containing 8	MGI:1921375	9	99478372	99568899	-1	ENSMUSG00000032468	0.0575023	5.66888	1.39201	0.185975	0.734142	-5.12911	0.667903
Gm47076	predicted gene, 47076	MGI:6095797	13	34119701	34122465	1	ENSMUSG00000113645	0.295909	-0.20529	1.41717	0.178774	0.725861	-5.12923	0.660369
4930404N11Rik	RIKEN cDNA 4930404N11 gene	MGI:1921072	10	81363067	81365816	-1	ENSMUSG00000020234	-0.349351	-0.048726	-1.47614	0.16252	0.707158	-5.13011	0.643354
Mir124-2hg	Mir124-2 host gene (non-protein coding)	MGI:1917691	3	17789921	17808970	1	ENSMUSG00000100252	0.0827397	6.08023	1.44084	0.172094	0.719887	-5.13041	0.654934
Adcyap1r1	adenylate cyclase activating polypeptide 1 receptor 1	MGI:108449	6	55451978	55501451	1	ENSMUSG00000029778	-0.0851103	7.22387	-1.45565	0.168022	0.71407	-5.13061	0.649642
Tns3	tensin 3	MGI:2443012	11	8431652	8664535	-1	ENSMUSG00000020422	0.127558	6.16004	1.45793	0.167401	0.71376	-5.1308	0.64936
Gstm1	glutathione S-transferase, mu 1	MGI:95860	3	108012255	108017973	-1	ENSMUSG00000058135	0.0811573	6.55219	1.40938	0.181019	0.727997	-5.1309	0.662312
Prrt1	proline-rich transmembrane protein 1	MGI:1932118	17	34629533	34633126	1	ENSMUSG00000015476	0.0595268	6.7167	1.46694	0.164836	0.710239	-5.131	0.646157
Cldn23	claudin 23	MGI:1919158	8	35824712	35826559	-1	ENSMUSG00000055976	0.507816	0.393995	1.46011	0.166812	0.713211	-5.13143	0.64886
Hpn	hepsin	MGI:1196620	7	31098725	31115290	-1	ENSMUSG00000001249	-0.490649	0.583148	-1.47045	0.164033	0.709894	-5.13184	0.645843
Bicdl1	BICD family like cargo adaptor 1	MGI:1922915	5	115648175	115731621	-1	ENSMUSG00000041609	-0.138758	5.20781	-1.43227	0.174488	0.721763	-5.1321	0.656641
Prrt4	proline-rich transmembrane protein 4	MGI:2141677	6	29169232	29179584	-1	ENSMUSG00000079654	0.14811	2.51931	1.42485	0.176584	0.722489	-5.13222	0.657301
Mitf	melanogenesis associated transcription factor	MGI:104554	6	97807052	98021349	1	ENSMUSG00000035158	0.0961895	3.60656	1.47439	0.162854	0.707895	-5.13223	0.644024
Gm44101	predicted gene, 44101	MGI:5690493	6	108470355	108472575	-1	ENSMUSG00000108219	-0.175479	2.13084	-1.47493	0.162841	0.707895	-5.13227	0.644024
Pclaf	PCNA clamp associated factor	MGI:1915276	9	65890237	65903266	1	ENSMUSG00000040204	-0.267952	1.36841	-1.43914	0.172566	0.72017	-5.13327	0.655191
Ccnb2-ps	cyclin B2, pseudogene	MGI:3779896	8	71916556	71918851	-1	ENSMUSG00000083718	0.305435	2.03407	1.46183	0.166346	0.712669	-5.13339	0.648367
Arfip2	ADP-ribosylation factor interacting protein 2	MGI:1924182	7	105634203	105640416	-1	ENSMUSG00000030881	0.0792557	5.36131	1.46837	0.164559	0.710233	-5.13345	0.646151
Sh2d1a	SH2 domain containing 1A	MGI:1328352	X	42502453	42529330	1	ENSMUSG00000005696	-0.125513	1.19255	-1.47295	0.163232	0.708872	-5.13347	0.644913
Nck1	non-catalytic region of tyrosine kinase adaptor protein 1	MGI:109601	9	100492293	100546134	-1	ENSMUSG00000032475	0.256603	3.58748	1.47427	0.163016	0.708209	-5.13355	0.644309
Acy3	aspartoacylase (aminoacylase) 3	MGI:1918920	19	3986661	3990007	1	ENSMUSG00000024866	0.515157	-0.994071	1.43999	0.172329	0.719887	-5.13412	0.654934
Ptprv	protein tyrosine phosphatase, receptor type, V	MGI:108027	1	135108497	135132594	-1	ENSMUSG00000097993	0.310438	5.30059	1.46197	0.166308	0.712669	-5.13423	0.648367
Retreg2	reticulophagy regulator family member 2	MGI:2388278	1	75142778	75147913	1	ENSMUSG00000049339	0.0806626	6.80814	1.47248	0.163493	0.709048	-5.13469	0.645073
Gm15328	predicted gene 15328	MGI:3705182	18	16815721	16822783	1	ENSMUSG00000086095	-0.159589	2.66003	-1.46173	0.166374	0.712669	-5.13476	0.648367
Bola3	bolA-like 3 (E. coli)	MGI:1925903	6	83349147	83360136	1	ENSMUSG00000045160	0.211326	2.82132	1.46613	0.165189	0.71052	-5.13529	0.646412
4933408B17Rik	RIKEN cDNA 4933408B17 gene	MGI:3045347	18	34579846	34597468	-1	ENSMUSG00000049357	-0.224388	0.385678	-1.46108	0.166501	0.712669	-5.13546	0.648367
Gm37397	predicted gene, 37397	MGI:5610625	6	57684739	57687580	-1	ENSMUSG00000104204	-0.298092	-0.2318	-1.47226	0.163551	0.709048	-5.13605	0.645073
Vangl1	VANGL planar cell polarity 1	MGI:2159344	3	102153583	102204693	-1	ENSMUSG00000027860	0.480055	1.88121	1.46247	0.166173	0.712669	-5.13637	0.648367
Pou2f1	POU domain, class 2, transcription factor 1	MGI:101898	1	165865154	166002678	-1	ENSMUSG00000026565	-0.188661	6.35197	-1.4718	0.163672	0.709048	-5.13655	0.645073
Ahsa2	AHA1, activator of heat shock protein ATPase 2	MGI:1916133	11	23487882	23498030	-1	ENSMUSG00000020288	-0.177615	4.05393	-1.47188	0.163651	0.709048	-5.13665	0.645073
Gm37669	predicted gene, 37669	MGI:5610897	1	153443481	153444300	1	ENSMUSG00000103543	-0.585654	-1.25872	-1.47181	0.163671	0.709048	-5.13677	0.645073
Gm48536	predicted gene, 48536	MGI:6098079	12	46683145	46686474	-1	ENSMUSG00000112169	-0.219834	1.06265	-1.40406	0.182565	0.730124	-5.13718	0.664247
Grrp1	glycine/arginine rich protein 1	MGI:1919940	4	134251110	134254106	-1	ENSMUSG00000050105	0.160339	0.422109	1.42938	0.175167	0.721835	-5.13733	0.656706
6430571L13Rik	RIKEN cDNA 6430571L13 gene	MGI:2445137	9	107340602	107352422	1	ENSMUSG00000037977	0.21292	1.43724	1.44619	0.170615	0.718846	-5.13797	0.653987
Tmem98	transmembrane protein 98	MGI:1923457	11	80810175	80822033	1	ENSMUSG00000035413	0.242253	2.82456	1.47036	0.164055	0.709894	-5.13846	0.645843
B3galt6	UDP-Gal:betaGal beta 1,3-galactosyltransferase, polypeptide 6	MGI:2152819	4	155989466	155992649	-1	ENSMUSG00000050796	-0.120197	2.72117	-1.44242	0.171531	0.719887	-5.13878	0.654934
Lgi3	leucine-rich repeat LGI family, member 3	MGI:2182619	14	70530685	70538324	1	ENSMUSG00000033595	0.250694	5.63141	1.47021	0.164096	0.709894	-5.13879	0.645843
Sccpdh	saccharopine dehydrogenase (putative)	MGI:1924486	1	179668210	179687189	1	ENSMUSG00000038936	0.162274	4.9318	1.47	0.164152	0.709977	-5.13909	0.645919
Plscr4	phospholipid scramblase 4	MGI:2143267	9	92457373	92492456	1	ENSMUSG00000032377	0.220843	0.997315	1.46907	0.164402	0.710233	-5.13956	0.646151
F5	coagulation factor V	MGI:88382	1	164151838	164220277	1	ENSMUSG00000026579	0.155208	1.37746	1.46935	0.164191	0.709987	-5.13968	0.645927
Syt11	synaptotagmin XI	MGI:1859547	3	88744700	88775164	-1	ENSMUSG00000068923	0.0542452	9.1156	1.3992	0.183854	0.731944	-5.13984	0.665903
Mmd2	monocyte to macrophage differentiation-associated 2	MGI:1922354	5	142562358	142608800	-1	ENSMUSG00000039533	-0.0848681	6.35746	-1.46939	0.164315	0.710233	-5.13988	0.646151
Bcl2l12	BCL2-like 12 (proline rich)	MGI:1922986	7	44991222	44998712	-1	ENSMUSG00000003190	-0.187147	-0.108173	-1.43813	0.172715	0.720626	-5.14024	0.655606
Dennd4b	DENN/MADD domain containing 4B	MGI:2446201	3	90265185	90280669	1	ENSMUSG00000042404	-0.124504	5.58694	-1.46806	0.164672	0.710233	-5.14036	0.646151
Smad3	SMAD family member 3	MGI:1201674	9	63646767	63757994	-1	ENSMUSG00000032402	-0.10286	6.25097	-1.45582	0.167974	0.71407	-5.14052	0.649642
Gm37123	predicted gene, 37123	MGI:5610351	3	32454587	32455757	1	ENSMUSG00000103039	-0.217704	0.771909	-1.46844	0.164571	0.710233	-5.14074	0.646151
Ednrb	endothelin receptor type B	MGI:102720	14	103814625	103844402	-1	ENSMUSG00000022122	0.103212	5.3596	1.46614	0.165185	0.71052	-5.14084	0.646412
Smcr8	Smith-Magenis syndrome chromosome region, candidate 8 homolog (human)	MGI:2444720	11	60777524	60788287	1	ENSMUSG00000049323	-0.0662974	5.93885	-1.46771	0.16463	0.710233	-5.1409	0.646151
Slc8a2	solute carrier family 8 (sodium/calcium exchanger), member 2	MGI:107996	7	16129826	16161063	1	ENSMUSG00000030376	0.100018	8.25978	1.45761	0.167489	0.71376	-5.14111	0.64936
Pafah1b3	platelet-activating factor acetylhydrolase, isoform 1b, subunit 3	MGI:108414	7	25295049	25297986	-1	ENSMUSG00000005447	0.216036	1.07033	1.45082	0.169341	0.717649	-5.14127	0.652898
Ccdc183	coiled-coil domain containing 183	MGI:1924308	2	25608635	25617678	-1	ENSMUSG00000026940	-0.271698	0.894827	-1.46753	0.164813	0.710239	-5.14148	0.646157
Cyp26b1	cytochrome P450, family 26, subfamily b, polypeptide 1	MGI:2176159	6	84571414	84593908	-1	ENSMUSG00000063415	-0.37248	1.87763	-1.44829	0.170035	0.717979	-5.14205	0.653198
Naif1	nuclear apoptosis inducing factor 1	MGI:1918504	2	32450457	32456953	1	ENSMUSG00000039164	-0.235198	2.51337	-1.46693	0.164973	0.710377	-5.14223	0.646282
Gm43266	predicted gene 43266	MGI:5663403	5	53918444	53920214	1	ENSMUSG00000107173	0.348118	-0.219119	1.44697	0.170398	0.718494	-5.14234	0.653667
Gm48809	predicted gene, 48809	MGI:6098521	12	31846523	31849626	-1	ENSMUSG00000111987	0.216496	0.584003	1.39245	0.1859	0.733995	-5.14237	0.66777
Dnaja4	DnaJ heat shock protein family (Hsp40) member A4	MGI:1927638	9	54698873	54716315	1	ENSMUSG00000032285	-0.0659685	5.21961	-1.45082	0.169207	0.717355	-5.14259	0.652631
Safb2	scaffold attachment factor B2	MGI:2146808	17	56560965	56584585	-1	ENSMUSG00000042625	-0.0567935	6.49793	-1.44958	0.169546	0.717649	-5.14261	0.652898
Gm44937	predicted gene 44937	MGI:5753513	7	58720199	58722889	1	ENSMUSG00000109434	-0.27564	-0.0457008	-1.42803	0.175682	0.721963	-5.14281	0.656822
Actn4	actinin alpha 4	MGI:1890773	7	28893248	28962340	-1	ENSMUSG00000054808	-0.12106	6.44656	-1.46659	0.165066	0.71052	-5.14297	0.646412
D030068K23Rik	RIKEN cDNA D030068K23 gene	MGI:3037424	8	109075222	109273811	1	ENSMUSG00000097393	-0.167604	1.06373	-1.4111	0.180387	0.72786	-5.14311	0.662187
Dancr	differentiation antagonizing non-protein coding RNA	MGI:1917286	5	74093060	74095406	1	ENSMUSG00000106943	-0.24359	1.40581	-1.43184	0.17461	0.721763	-5.14313	0.656641
Maml3	mastermind like transcriptional coactivator 3	MGI:2389461	3	51685907	52105076	-1	ENSMUSG00000061143	0.169005	4.51623	1.39787	0.184378	0.732437	-5.14326	0.666352
Hhex	hematopoietically expressed homeobox	MGI:96086	19	37434810	37440731	1	ENSMUSG00000024986	0.2278	0.271256	1.43428	0.173849	0.721194	-5.14328	0.656123
Pnldc1	poly(A)-specific ribonuclease (PARN)-like domain containing 1	MGI:2685159	17	12888729	12910230	-1	ENSMUSG00000073460	0.725689	-0.969133	1.42561	0.176367	0.722383	-5.14337	0.657205
Gm43817	predicted gene 43817	MGI:5663954	5	105879583	105881844	1	ENSMUSG00000105341	-0.181287	1.37423	-1.4344	0.173856	0.721194	-5.1438	0.656123
Sh3d21	SH3 domain containing 21	MGI:1914188	4	126150602	126163491	-1	ENSMUSG00000073758	0.232765	0.560904	1.43671	0.173245	0.720994	-5.14436	0.655941
D230017M19Rik	RIKEN cDNA D230017M19 gene	MGI:2445071	1	72236465	72274869	1	ENSMUSG00000097131	0.103886	2.79697	1.45617	0.167747	0.713802	-5.14475	0.649398
Unc13a	unc-13 homolog A	MGI:3051532	8	71624417	71671757	-1	ENSMUSG00000034799	-0.10781	8.40542	-1.44197	0.171782	0.719887	-5.14519	0.654934
B930082K07Rik	RIKEN cDNA B930082K07 gene	MGI:2445108	9	60687719	60690397	1	ENSMUSG00000097734	-0.255516	-0.116803	-1.4645	0.165591	0.711081	-5.1454	0.646923
Fam91a1	family with sequence similarity 91, member A1	MGI:1277178	15	58415468	58457740	1	ENSMUSG00000037119	0.0575669	6.02547	1.44417	0.171038	0.719792	-5.14577	0.654848
Ar	androgen receptor	MGI:88064	X	98148769	98323215	1	ENSMUSG00000046532	-0.106193	5.23359	-1.46484	0.165534	0.711081	-5.14578	0.646923
Zmat3	zinc finger matrin type 3	MGI:1195270	3	32334792	32366014	-1	ENSMUSG00000027663	-0.108793	7.32152	-1.46456	0.165611	0.711081	-5.14584	0.646923
Uros	uroporphyrinogen III synthase	MGI:98917	7	133686243	133710072	-1	ENSMUSG00000030979	0.124031	3.3653	1.46463	0.165593	0.711081	-5.14606	0.646923
Tmem150c	transmembrane protein 150C	MGI:3041258	5	100077872	100159808	-1	ENSMUSG00000050640	-0.113628	4.45515	-1.43557	0.173563	0.7211	-5.14639	0.656037
Fam169a	family with sequence similarity 169, member A	MGI:2444268	13	97067286	97131013	1	ENSMUSG00000041817	0.087346	5.43137	1.41407	0.179664	0.727474	-5.14675	0.661836
B230206I08Rik	RIKEN cDNA B230206I08 gene	MGI:1926094	7	92408184	92411374	1	ENSMUSG00000109574	-0.105347	4.90087	-1.39901	0.184043	0.731944	-5.14701	0.665903
Shb	src homology 2 domain-containing transforming protein B	MGI:98294	4	45423278	45532470	-1	ENSMUSG00000044813	0.186753	4.60953	1.45888	0.167143	0.713475	-5.14782	0.6491
Tchh	trichohyalin	MGI:2177944	3	93442330	93449077	1	ENSMUSG00000052415	0.107863	2.41912	1.42398	0.176697	0.722489	-5.14817	0.657301
Gm28438	predicted gene 28438	MGI:5579144	1	24612775	24613119	-1	ENSMUSG00000101939	-0.731163	5.30157	-1.46287	0.166065	0.712557	-5.1483	0.648265
Gm44749	predicted gene 44749	MGI:5753325	7	122700291	122701918	-1	ENSMUSG00000108718	-0.259282	2.78781	-1.41832	0.178443	0.725424	-5.14835	0.659971
AI606181	expressed sequence AI606181	MGI:2147586	19	41593363	41596158	1	ENSMUSG00000074873	0.089149	3.15641	1.41055	0.180547	0.727928	-5.14873	0.66225
Unc5d	unc-5 netrin receptor D	MGI:2389364	8	28646717	29219636	-1	ENSMUSG00000063626	-0.338482	4.49194	-1.44836	0.170017	0.717979	-5.14874	0.653198
Zfp945	zinc finger protein 945	MGI:2445132	17	22846697	22867134	-1	ENSMUSG00000059142	0.0713007	5.06189	1.43929	0.17239	0.719887	-5.14879	0.654934
Mrps5	mitochondrial ribosomal protein S5	MGI:1924971	2	127587222	127606829	1	ENSMUSG00000027374	0.0948611	5.10405	1.43274	0.174357	0.721761	-5.14941	0.656639
Gm13293	predicted gene 13293	MGI:3649469	2	11339488	11344111	1	ENSMUSG00000086006	0.218898	0.00276577	1.39883	0.183962	0.731944	-5.14944	0.665903
Crlf2	cytokine receptor-like factor 2	MGI:1889506	5	109554709	109558993	-1	ENSMUSG00000033467	0.138384	3.48277	1.46155	0.166421	0.712669	-5.14949	0.648367
Gm45552	predicted gene 45552	MGI:5791388	7	45121917	45124144	1	ENSMUSG00000110279	-0.213566	-0.448048	-1.3854	0.187942	0.737007	-5.14981	0.67051
Rmnd5b	required for meiotic nuclear division 5 homolog B	MGI:1913339	11	51623671	51635896	-1	ENSMUSG00000001054	-0.0630561	3.96907	-1.3986	0.18403	0.731944	-5.14997	0.665903
Dmrta2	doublesex and mab-3 related transcription factor like family A2	MGI:2653629	4	109978053	109983687	1	ENSMUSG00000047143	-0.43875	0.179799	-1.46148	0.166442	0.712669	-5.15012	0.648367
Gm47017	predicted gene, 47017	MGI:6095701	10	49188994	49192365	-1	ENSMUSG00000112295	-0.0950165	3.75123	-1.3765	0.190618	0.742301	-5.15035	0.675326
Eif4b	eukaryotic translation initiation factor 4B	MGI:95304	15	102073773	102097173	1	ENSMUSG00000058655	0.0638714	7.50166	1.44366	0.171204	0.719887	-5.15059	0.654934
Abhd14a	abhydrolase domain containing 14A	MGI:1915894	9	106440051	106447678	-1	ENSMUSG00000042210	0.205056	1.78975	1.41738	0.178713	0.725762	-5.15064	0.660279
Pantr1	POU domain, class 3, transcription factor 3 adjacent noncoding transcript 1	MGI:1913547	1	42590782	42694842	-1	ENSMUSG00000060424	-0.192682	4.12552	-1.45991	0.166866	0.713211	-5.15174	0.64886
Gm2492	predicted gene 2492	MGI:3780659	13	14220545	14221938	-1	ENSMUSG00000113563	-0.565006	-1.33471	-1.44734	0.170296	0.718347	-5.15206	0.653533
Ppp6c	protein phosphatase 6, catalytic subunit	MGI:1915107	2	39194354	39226451	-1	ENSMUSG00000026753	0.140255	5.5761	1.43492	0.173746	0.721194	-5.15243	0.656123
Ormdl3	ORM1-like 3 (S. cerevisiae)	MGI:1913862	11	98581256	98587368	-1	ENSMUSG00000038150	0.0795944	4.69699	1.45928	0.16693	0.713285	-5.15256	0.648928
Ctnnd2	catenin (cadherin associated protein), delta 2	MGI:1195966	15	30172593	31029341	1	ENSMUSG00000022240	-0.0596197	8.20553	-1.45937	0.166876	0.713211	-5.15278	0.64886
Fam168a	family with sequence similarity 168, member A	MGI:2442372	7	100706635	100841656	1	ENSMUSG00000029461	0.0915606	8.24318	1.44255	0.171619	0.719887	-5.15286	0.654934
A130051J06Rik	RIKEN cDNA A130051J0 gene	MGI:3642574	15	95787856	95791642	-1	ENSMUSG00000097643	-0.325019	0.211362	-1.45917	0.167067	0.713446	-5.1531	0.649075
Gorab	golgin, RAB6-interacting	MGI:2138271	1	163384908	163403669	-1	ENSMUSG00000040124	-0.173827	2.83799	-1.44474	0.171013	0.719792	-5.15326	0.654848
Cblb	Casitas B-lineage lymphoma b	MGI:2146430	16	52031225	52208048	1	ENSMUSG00000022637	-0.0959255	5.03829	-1.44082	0.172099	0.719887	-5.15381	0.654934
Pcdhgb4	protocadherin gamma subfamily B, 4	MGI:1935173	18	37720369	37841870	1	ENSMUSG00000103585	-0.106319	4.37646	-1.43346	0.174154	0.721315	-5.15418	0.656233
Gm47862	predicted gene, 47862	MGI:6097078	10	125388539	125391007	1	ENSMUSG00000111943	0.189629	0.623825	1.41824	0.178335	0.725133	-5.1543	0.659707
Stat4	signal transducer and activator of transcription 4	MGI:103062	1	51987148	52107189	1	ENSMUSG00000062939	0.594112	-1.46935	1.44056	0.172172	0.719887	-5.15431	0.654934
Erp29	endoplasmic reticulum protein 29	MGI:1914647	5	121428590	121452506	-1	ENSMUSG00000029616	-0.130609	5.33547	-1.45751	0.167517	0.71376	-5.15434	0.64936
Crebzf	CREB/ATF bZIP transcription factor	MGI:2675296	7	90442729	90447994	1	ENSMUSG00000051451	-0.0760111	5.40237	-1.4313	0.174689	0.721763	-5.15436	0.656641
Gm43545	predicted gene 43545	MGI:5663682	5	104044619	104047397	-1	ENSMUSG00000106035	-0.183441	0.424884	-1.43509	0.173563	0.7211	-5.15497	0.656037
Gpr88	G-protein coupled receptor 88	MGI:1927653	3	116249654	116253503	-1	ENSMUSG00000068696	0.172954	9.45585	1.43197	0.174574	0.721763	-5.15529	0.656641
Srprb	signal recognition particle receptor, B subunit	MGI:102964	9	103188032	103202137	-1	ENSMUSG00000032553	-0.0715974	4.52994	-1.45727	0.167447	0.71376	-5.1555	0.64936
Drg2	developmentally regulated GTP binding protein 2	MGI:1342307	11	60454591	60468754	1	ENSMUSG00000020537	0.0648488	4.59806	1.44202	0.171633	0.719887	-5.15576	0.654934
Cenpt	centromere protein T	MGI:2443939	8	105844673	105853278	-1	ENSMUSG00000036672	0.08437	3.21396	1.45328	0.168535	0.714885	-5.1559	0.650383
Nanos2	nanos C2HC-type zinc finger 2	MGI:2676627	7	18987400	18988962	1	ENSMUSG00000051965	0.314537	-0.118329	1.45693	0.167674	0.713795	-5.15596	0.649391
Slc24a2	solute carrier family 24 (sodium/potassium/calcium exchanger), member 2	MGI:1923626	4	86983124	87230477	-1	ENSMUSG00000037996	0.147267	9.40916	1.42795	0.175706	0.721963	-5.15629	0.656822
Mthfd1	methylenetetrahydrofolate dehydrogenase (NADP+ dependent), methenyltetrahydrofolate cyclohydrolase, formyltetrahydrofolate synthase	MGI:1342005	12	76255298	76319803	1	ENSMUSG00000021048	-0.126663	5.21246	-1.43734	0.173068	0.720994	-5.15655	0.655941
Zfp296	zinc finger protein 296	MGI:1926956	7	19577287	19580656	1	ENSMUSG00000011267	0.417523	-0.63644	1.3901	0.186674	0.735662	-5.15664	0.669286
Cntnap5a	contactin associated protein-like 5A	MGI:3643623	1	115684756	116587323	1	ENSMUSG00000070695	-0.105246	6.41059	-1.42292	0.177132	0.723039	-5.15678	0.657802
Fnbp4	formin binding protein 4	MGI:1860513	2	90745370	90781021	1	ENSMUSG00000008200	-0.096979	5.80381	-1.4556	0.168035	0.71407	-5.15721	0.649642
Tsr3	TSR3 20S rRNA accumulation	MGI:1915577	17	25240170	25242798	1	ENSMUSG00000015126	0.170053	2.94879	1.45591	0.16795	0.71407	-5.15726	0.649642
Gm6013	predicted gene 6013	MGI:3648988	8	95674696	95675394	-1	ENSMUSG00000110701	-0.298774	-0.599557	-1.45386	0.168504	0.714885	-5.15736	0.650383
Itfg2	integrin alpha FG-GAP repeat containing 2	MGI:1915450	6	128409444	128424931	-1	ENSMUSG00000001518	0.147441	4.23141	1.42973	0.175203	0.721835	-5.15755	0.656706
Evi5	ecotropic viral integration site 5	MGI:104736	5	107744795	107875107	-1	ENSMUSG00000011831	0.103561	6.30248	1.45486	0.168238	0.714643	-5.15841	0.650163
Myd88	myeloid differentiation primary response gene 88	MGI:108005	9	119335934	119341411	-1	ENSMUSG00000032508	-0.206023	1.34067	-1.44182	0.171823	0.719887	-5.15862	0.654934
Zfp280b	zinc finger protein 280B	MGI:1927865	10	76032650	76043234	1	ENSMUSG00000049764	-0.0651055	5.01886	-1.43697	0.173037	0.720994	-5.15901	0.655941
Gm42685	predicted gene 42685	MGI:5662822	5	8512463	8514852	-1	ENSMUSG00000105740	0.200856	1.56905	1.40841	0.181298	0.728671	-5.15931	0.662925
Gm42688	predicted gene 42688	MGI:5662825	6	83101617	83109939	1	ENSMUSG00000079511	-0.223163	2.63312	-1.45434	0.16838	0.714853	-5.15931	0.650355
Col1a2	collagen, type I, alpha 2	MGI:88468	6	4504814	4541544	1	ENSMUSG00000029661	-0.184358	2.90194	-1.42466	0.176638	0.722489	-5.15999	0.657301
Gm42728	predicted gene 42728	MGI:5662865	5	65672609	65674160	-1	ENSMUSG00000107158	0.272195	0.673935	1.45371	0.168551	0.714885	-5.16012	0.650383
Tor2a	torsin family 2, member A	MGI:1353596	2	32757234	32762244	1	ENSMUSG00000009563	0.121205	3.74951	1.44382	0.171268	0.719887	-5.16041	0.654934
Zfp971	zinc finger protein 971	MGI:1261426	2	178023284	178034022	1	ENSMUSG00000074519	0.107245	3.45224	1.45313	0.168673	0.715243	-5.16079	0.650709
Arfgef3	ARFGEF family member 3	MGI:106387	10	18581839	18743949	-1	ENSMUSG00000019852	-0.0513002	8.09513	-1.41218	0.180077	0.72786	-5.16098	0.662187
Tefm	transcription elongation factor, mitochondrial	MGI:1915800	11	80136678	80142175	-1	ENSMUSG00000046909	-0.124839	1.75869	-1.26083	0.228295	0.782217	-5.16195	0.71164
Tet3	tet methylcytosine dioxygenase 3	MGI:2446229	6	83362373	83459084	-1	ENSMUSG00000034832	-0.0601553	7.37237	-1.42126	0.177472	0.723134	-5.16196	0.657889
Stk11ip	serine/threonine kinase 11 interacting protein	MGI:1918978	1	75521529	75537335	1	ENSMUSG00000026213	-0.160422	4.58829	-1.446	0.170666	0.718846	-5.16198	0.653987
Ptp4a1		MGI:1277096	1	30940302	30949770	-1	ENSMUSG00000117310	0.0968783	6.4974	1.41397	0.179694	0.727474	-5.16204	0.661836
Slc5a12	solute carrier family 5 (sodium/glucose cotransporter), member 12	MGI:2138890	2	110597298	110647779	1	ENSMUSG00000041644	-0.228217	1.01775	-1.40032	0.183658	0.73167	-5.16313	0.665654
Timm17b	translocase of inner mitochondrial membrane 17b	MGI:1343176	X	7899357	7908351	1	ENSMUSG00000031158	-0.125194	2.69654	-1.44186	0.171743	0.719887	-5.16321	0.654934
Mtcp1	mature T cell proliferation 1	MGI:102699	X	75410444	75416588	-1	ENSMUSG00000031200	0.184067	3.24432	1.44405	0.171205	0.719887	-5.16361	0.654934
Tm9sf1	transmembrane 9 superfamily member 1	MGI:1921390	14	55635965	55643806	-1	ENSMUSG00000002320	-0.0610708	4.57299	-1.42323	0.17691	0.722489	-5.16398	0.657301
Fzd6	frizzled class receptor 6	MGI:108474	15	39006034	39038188	1	ENSMUSG00000022297	0.24031	3.20774	1.42226	0.177319	0.723039	-5.16404	0.657802
Tmem168	transmembrane protein 168	MGI:1921794	6	13580687	13608100	-1	ENSMUSG00000029569	-0.103096	4.3278	-1.43607	0.173423	0.7211	-5.16422	0.656037
Uqcr11	ubiquinol-cytochrome c reductase, complex III subunit XI	MGI:1913844	10	80402997	80406830	-1	ENSMUSG00000020163	0.052126	5.46277	1.41073	0.180494	0.727928	-5.16451	0.66225
Mtfr1l	mitochondrial fission regulator 1-like	MGI:1924074	4	134525550	134535387	-1	ENSMUSG00000046671	0.077129	5.43152	1.43436	0.173867	0.721194	-5.16458	0.656123
P3h4	prolyl 3-hydroxylase family member 4 (non-enzymatic)	MGI:1913430	11	100408456	100414836	-1	ENSMUSG00000006931	0.178088	2.26669	1.44999	0.169569	0.717649	-5.16469	0.652898
Gm10300	predicted gene 10300	MGI:3641670	4	132074697	132076992	1	ENSMUSG00000070717	-0.184259	1.4459	-1.45005	0.169552	0.717649	-5.1647	0.652898
Sdc1	syndecan 1	MGI:1349162	12	8771323	8793715	1	ENSMUSG00000020592	-0.247769	-0.436058	-1.44949	0.169571	0.717649	-5.16489	0.652898
Lrrc8d	leucine rich repeat containing 8D	MGI:1922368	5	105699969	105832436	1	ENSMUSG00000046079	0.070763	5.76154	1.44979	0.169549	0.717649	-5.16492	0.652898
Cdkl2	cyclin-dependent kinase-like 2 (CDC2-related kinase)	MGI:1858227	5	92006074	92043883	-1	ENSMUSG00000029403	-0.113743	4.85155	-1.40242	0.183045	0.730826	-5.16513	0.664886
Atxn7l1	ataxin 7-like 1	MGI:3584458	12	33147693	33373185	1	ENSMUSG00000020564	0.0815498	5.12534	1.43665	0.173239	0.720994	-5.16526	0.655941
Pml	promyelocytic leukemia	MGI:104662	9	58218076	58249786	-1	ENSMUSG00000036986	-0.133118	4.32918	-1.44968	0.169655	0.717692	-5.16527	0.652937
Gm26546	predicted gene, 26546	MGI:5477040	10	88379244	88383711	-1	ENSMUSG00000096945	-0.091966	2.84388	-1.4151	0.179235	0.726706	-5.16539	0.661138
Ift88	intraflagellar transport 88	MGI:98715	14	57424062	57517936	1	ENSMUSG00000040040	-0.0991776	3.95398	-1.43179	0.174595	0.721763	-5.16559	0.656641
Gm17875	predicted gene, 17875	MGI:5010060	9	65364887	65365946	1	ENSMUSG00000111092	-0.351599	-0.891085	-1.4096	0.180955	0.727997	-5.16578	0.662312
B230209E15Rik	RIKEN cDNA B230209E15 gene	MGI:2442668	7	61529871	61615327	-1	ENSMUSG00000109006	0.0861347	3.47409	1.35514	0.197167	0.750213	-5.1658	0.682524
Gm45206	predicted gene 45206	MGI:5753782	7	80209394	80211678	1	ENSMUSG00000108389	-0.177668	1.3068	-1.43352	0.174095	0.721315	-5.16597	0.656233
Gm10292	predicted gene 10292	MGI:3642851	3	68333196	68333780	1	ENSMUSG00000102846	-0.673127	-1.27478	-1.44896	0.169851	0.717979	-5.1662	0.653198
D230049E03Rik	RIKEN cDNA D230049E03 gene	MGI:2443283	12	98766105	98770355	1	ENSMUSG00000113196	-0.13887	3.37318	-1.44237	0.171669	0.719887	-5.16639	0.654934
E430018J23Rik	RIKEN cDNA E430018J23 gene	MGI:2141981	7	127389673	127393629	-1	ENSMUSG00000078580	-0.145241	2.63833	-1.44522	0.170881	0.719597	-5.16662	0.65467
Gm19337	predicted gene, 19337	MGI:5011522	10	63250932	63252515	1	ENSMUSG00000112411	0.232616	1.42762	1.44846	0.16999	0.717979	-5.16678	0.653198
Psmb7	proteasome (prosome, macropain) subunit, beta type 7	MGI:107637	2	38588036	38644087	-1	ENSMUSG00000026750	0.0811701	5.54602	1.40264	0.182977	0.73078	-5.16692	0.664844
Mbtps2	membrane-bound transcription factor peptidase, site 2	MGI:2444506	X	157535371	157598715	-1	ENSMUSG00000046873	0.155652	4.70588	1.44809	0.170091	0.717979	-5.16721	0.653198
Wwp1	WW domain containing E3 ubiquitin protein ligase 1	MGI:1861728	4	19608303	19708993	-1	ENSMUSG00000041058	0.0822844	6.14359	1.44791	0.170139	0.718024	-5.16737	0.653239
Gm43951	predicted gene, 43951	MGI:5690343	11	72203952	72206840	-1	ENSMUSG00000107877	-0.16948	4.17537	-1.44031	0.172241	0.719887	-5.16763	0.654934
Klhl24	kelch-like 24	MGI:1923035	16	20097542	20129221	1	ENSMUSG00000062901	0.0680055	6.84514	1.41344	0.179773	0.727643	-5.16813	0.66199
Helq	helicase, POLQ-like	MGI:2176740	5	100762145	100798598	-1	ENSMUSG00000035266	-0.138429	4.1847	-1.44724	0.170326	0.718347	-5.16814	0.653533
Rras2	related RAS viral (r-ras) oncogene 2	MGI:1914172	7	114046782	114117781	-1	ENSMUSG00000055723	0.152918	1.99238	1.36708	0.193538	0.747376	-5.16832	0.679943
2610001A08Rik	RIKEN cDNA 2610001A08 gene	MGI:1917358	11	19005607	19006473	-1	ENSMUSG00000103828	0.315391	-0.372744	1.43404	0.173992	0.721194	-5.16832	0.656123
Gm26982	predicted gene, 26982	MGI:5504097	6	113714971	113716121	1	ENSMUSG00000097994	-0.148717	2.56649	-1.43144	0.174723	0.721763	-5.16867	0.656641
Gdap1l1	ganglioside-induced differentiation-associated protein 1-like 1	MGI:2385163	2	163438476	163455324	1	ENSMUSG00000017943	0.11308	4.44673	1.40977	0.180904	0.727988	-5.16884	0.662304
Uqcrq	ubiquinol-cytochrome c reductase, complex III subunit VII	MGI:107807	11	53427922	53430831	-1	ENSMUSG00000044894	0.134489	5.39357	1.44648	0.170535	0.718761	-5.16909	0.65391
Gm45537	predicted gene 45537	MGI:5791373	8	47224459	47227166	-1	ENSMUSG00000109606	-0.124239	3.56851	-1.36849	0.193185	0.747376	-5.16994	0.679943
Lamp2	lysosomal-associated membrane protein 2	MGI:96748	X	38401357	38456454	-1	ENSMUSG00000016534	0.126124	5.91765	1.44602	0.170661	0.718846	-5.16998	0.653987
Shoc2	Shoc2, leucine rich repeat scaffold protein	MGI:1927197	19	53944306	54033268	1	ENSMUSG00000024976	0.05353	5.4925	1.3641	0.194397	0.747555	-5.17094	0.680105
Gpr137c	G protein-coupled receptor 137C	MGI:1917963	14	45219717	45282725	1	ENSMUSG00000049092	0.0819599	5.64925	1.41158	0.180383	0.72786	-5.17145	0.662187
Ndufs7	NADH:ubiquinone oxidoreductase core subunit S7	MGI:1922656	10	80249121	80256794	1	ENSMUSG00000020153	0.072322	5.06491	1.44445	0.170967	0.719792	-5.17173	0.654848
Gm2026	predicted gene 2026	MGI:3780195	2	175965331	175980303	1	ENSMUSG00000078886	0.389454	3.43978	1.42361	0.176936	0.722489	-5.17244	0.657301
Hipk2	homeodomain interacting protein kinase 2	MGI:1314872	6	38694390	38876165	-1	ENSMUSG00000061436	0.117379	7.49823	1.44375	0.171287	0.719887	-5.17278	0.654934
Gm17281	predicted gene, 17281	MGI:4936915	2	91250743	91255995	-1	ENSMUSG00000097317	-0.371284	-0.409558	-1.44325	0.171427	0.719887	-5.17287	0.654934
Phb2	prohibitin 2	MGI:102520	6	124712336	124716950	1	ENSMUSG00000004264	-0.0866585	4.98618	-1.44366	0.171313	0.719887	-5.17297	0.654934
Sez6	seizure related gene 6	MGI:104745	11	77930800	77979048	1	ENSMUSG00000000632	0.113779	8.98911	1.38754	0.187435	0.736771	-5.17321	0.670295
Lum	lumican	MGI:109347	10	97565128	97572703	1	ENSMUSG00000036446	0.311216	0.874662	1.44298	0.171502	0.719887	-5.17375	0.654934
Zfp324	zinc finger protein 324	MGI:2444641	7	12965838	12974236	1	ENSMUSG00000004500	-0.0802386	3.88536	-1.4427	0.171444	0.719887	-5.17413	0.654934
Gm6745	predicted gene 6745	MGI:3648302	5	24009887	24010412	-1	ENSMUSG00000105866	-0.823027	-1.80116	-1.44217	0.171724	0.719887	-5.17468	0.654934
D630033A02Rik	RIKEN cDNA D630033A02 gene	MGI:3028060	10	122985074	122986555	-1	ENSMUSG00000112237	0.123423	1.58557	1.34046	0.201775	0.755214	-5.17482	0.687074
Tbc1d22b	TBC1 domain family, member 22B	MGI:2681867	17	29549788	29606895	1	ENSMUSG00000042203	-0.087398	5.01444	-1.42411	0.176794	0.722489	-5.17488	0.657301
Cwc25	CWC25 spliceosome-associated protein	MGI:1914730	11	97745481	97766556	-1	ENSMUSG00000018541	-0.0938271	3.93796	-1.44189	0.171736	0.719887	-5.17514	0.654934
Gm26601	predicted gene, 26601	MGI:5477095	13	9387139	9391741	1	ENSMUSG00000097859	-0.214023	3.70374	-1.44188	0.171805	0.719887	-5.17527	0.654934
Polr1a	polymerase (RNA) I polypeptide A	MGI:1096397	6	71909053	71984935	1	ENSMUSG00000049553	-0.0809703	5.62475	-1.4281	0.175665	0.721963	-5.17529	0.656822
Arhgap10	Rho GTPase activating protein 10	MGI:1925764	8	77250366	77517953	-1	ENSMUSG00000037148	-0.13708	5.12315	-1.419	0.178251	0.725133	-5.17572	0.659707
Gm36940	predicted gene, 36940	MGI:5610168	9	56414031	56416066	-1	ENSMUSG00000102419	0.159962	1.1407	1.36581	0.193872	0.747509	-5.17578	0.680064
Zfp775	zinc finger protein 775	MGI:2683557	6	48602063	48623227	1	ENSMUSG00000007216	0.197263	3.24835	1.44141	0.171936	0.719887	-5.17587	0.654934
Def6	differentially expressed in FDCP 6	MGI:1346328	17	28207778	28228608	1	ENSMUSG00000002257	0.232122	-0.0463446	1.42915	0.175259	0.721835	-5.17649	0.656706
Pithd1	PITH (C-terminal proteasome-interacting domain of thioredoxin-like) domain containing 1	MGI:1913443	4	135975460	135987264	-1	ENSMUSG00000028669	0.158848	4.93646	1.44038	0.172224	0.719887	-5.17676	0.654934
Ralgps1	Ral GEF with PH domain and SH3 binding motif 1	MGI:1922008	2	33133417	33371486	-1	ENSMUSG00000038831	0.0446166	6.56883	1.30215	0.214207	0.768961	-5.17683	0.69958
Gm16316	predicted gene 16316	MGI:3826530	2	163685004	163692279	-1	ENSMUSG00000087129	-0.195488	2.91759	-1.44053	0.172181	0.719887	-5.17699	0.654934
Gm42829	predicted gene 42829	MGI:5662966	5	122408490	122411074	1	ENSMUSG00000105895	-0.164006	1.77421	-1.44015	0.172284	0.719887	-5.17717	0.654934
Ttc3	tetratricopeptide repeat domain 3	MGI:1276539	16	94370618	94469343	1	ENSMUSG00000040785	-0.0781564	9.64887	-1.4399	0.172356	0.719887	-5.17719	0.654934
Hif1a	hypoxia inducible factor 1, alpha subunit	MGI:106918	12	73901375	73947530	1	ENSMUSG00000021109	0.142518	6.03872	1.43033	0.175034	0.721835	-5.17726	0.656706
Fam213a	family with sequence similarity 213, member A	MGI:1917814	14	40993740	41013788	-1	ENSMUSG00000021792	-0.0842935	4.83664	-1.43987	0.172353	0.719887	-5.17738	0.654934
Nsfl1c	NSFL1 (p97) cofactor (p47)	MGI:3042273	2	151494182	151511414	1	ENSMUSG00000027455	0.0556804	5.34505	1.39398	0.18539	0.733917	-5.17751	0.667698
Col18a1	collagen, type XVIII, alpha 1	MGI:88451	10	77052178	77166548	-1	ENSMUSG00000001435	0.209961	2.04929	1.42749	0.175834	0.721963	-5.17786	0.656822
Hnrnpa2b1	heterogeneous nuclear ribonucleoprotein A2/B1	MGI:104819	6	51460932	51469894	-1	ENSMUSG00000004980	0.0802508	8.02101	1.43913	0.172569	0.72017	-5.17799	0.655191
Kif26a	kinesin family member 26A	MGI:2447072	12	112146208	112181747	1	ENSMUSG00000021294	0.116967	3.47542	1.43402	0.173998	0.721194	-5.17809	0.656123
Kcnt2	potassium channel, subfamily T, member 2	MGI:3036273	1	140246158	140612067	1	ENSMUSG00000052726	-0.222359	4.7071	-1.40011	0.183719	0.73167	-5.17835	0.665654
Elf1	E74-like factor 1	MGI:107180	14	79481194	79582494	1	ENSMUSG00000036461	0.167881	2.995	1.43799	0.172889	0.720994	-5.1784	0.655941
Ndufb8	NADH:ubiquinone oxidoreductase subunit B8	MGI:1914514	19	44548572	44555440	-1	ENSMUSG00000025204	0.0853602	5.76797	1.43761	0.172994	0.720994	-5.17866	0.655941
Palmd	palmdelphin	MGI:2148896	3	116918258	116968987	-1	ENSMUSG00000033377	-0.311914	2.5901	-1.43694	0.173181	0.720994	-5.17874	0.655941
Aplp1	amyloid beta (A4) precursor-like protein 1	MGI:88046	7	30434982	30445535	-1	ENSMUSG00000006651	0.0589412	9.5827	1.43104	0.174702	0.721763	-5.17874	0.656641
Cyyr1	cysteine and tyrosine-rich protein 1	MGI:2152187	16	85421533	85553397	-1	ENSMUSG00000041134	0.161548	3.57977	1.42706	0.175956	0.722244	-5.17876	0.657079
Tmem131	transmembrane protein 131	MGI:1927110	1	36792191	36943666	-1	ENSMUSG00000026116	-0.0499661	6.57367	-1.36609	0.193786	0.747509	-5.18007	0.680064
4833422M21Rik	RIKEN cDNA 4833422M21 gene	MGI:1923018	15	96231870	96254684	-1	ENSMUSG00000097619	0.217621	0.749872	1.38675	0.18767	0.736952	-5.18037	0.670459
Gm48699	predicted gene, 48699	MGI:6098334	13	62432866	62434390	-1	ENSMUSG00000113812	0.162071	0.782257	1.40681	0.181631	0.728835	-5.18042	0.663075
Setx	senataxin	MGI:2443480	2	29124181	29182471	1	ENSMUSG00000043535	-0.0885958	7.06966	-1.43762	0.172991	0.720994	-5.1806	0.655941
Snrnp27	small nuclear ribonucleoprotein 27 (U4/U6.U5)	MGI:1913868	6	86675151	86684522	-1	ENSMUSG00000001158	0.0804058	4.00687	1.43732	0.172942	0.720994	-5.18082	0.655941
Rpf1	ribosome production factor 1 homolog	MGI:1917535	3	146505956	146521429	-1	ENSMUSG00000028187	0.113168	3.18547	1.43087	0.174846	0.721763	-5.18084	0.656641
Gm16305	predicted gene 16305	MGI:3826519	1	138991514	138992069	-1	ENSMUSG00000085361	-0.481646	-1.07941	-1.43687	0.173199	0.720994	-5.18099	0.655941
Gm29361	predicted gene 29361	MGI:5580067	12	83631834	83633833	-1	ENSMUSG00000099708	0.161335	3.11126	1.4303	0.175044	0.721835	-5.18162	0.656706
Tmem2	transmembrane protein 2	MGI:1890373	19	21778342	21858327	1	ENSMUSG00000024754	-0.107135	3.85793	-1.43645	0.173316	0.721095	-5.18173	0.656033
Gm38346	predicted gene, 38346	MGI:5611574	9	32507745	32510383	-1	ENSMUSG00000102352	-0.49345	0.291948	-1.43613	0.173407	0.7211	-5.18176	0.656037
6820408C15Rik	RIKEN cDNA 6820408C15 gene	MGI:3045333	2	152415587	152444330	1	ENSMUSG00000032680	0.359216	0.253389	1.4367	0.173247	0.720994	-5.18187	0.655941
Gm43231	predicted gene 43231	MGI:5663368	5	115427218	115429475	-1	ENSMUSG00000107240	-0.265067	1.21949	-1.43436	0.173902	0.721194	-5.18255	0.656123
Uggt2	UDP-glucose glycoprotein glucosyltransferase 2	MGI:1913685	14	118985039	119099430	-1	ENSMUSG00000042104	-0.0613227	5.53243	-1.40723	0.18151	0.728835	-5.18268	0.663075
Ube2e1	ubiquitin-conjugating enzyme E2E 1	MGI:107411	14	18282722	18331859	-1	ENSMUSG00000021774	0.14803	4.48335	1.43575	0.173513	0.7211	-5.18269	0.656037
A530083I20Rik	RIKEN cDNA A530083I20 gene	MGI:3040711	9	122885080	122903531	-1	ENSMUSG00000097322	0.216981	0.434953	1.37531	0.191034	0.743018	-5.1828	0.675978
Arid1b	AT rich interactive domain 1B (SWI-like)	MGI:1926129	17	4994332	5347656	1	ENSMUSG00000069729	0.0535304	7.46097	1.36783	0.193256	0.747376	-5.18346	0.679943
Med30	mediator complex subunit 30	MGI:1917040	15	52712408	52730564	1	ENSMUSG00000038622	0.257757	2.18843	1.43183	0.174611	0.721763	-5.1841	0.656641
Ccdc57	coiled-coil domain containing 57	MGI:1918526	11	120826529	120932872	-1	ENSMUSG00000048445	-0.187567	3.44994	-1.43284	0.174327	0.721761	-5.18434	0.656639
Exoc8	exocyst complex component 8	MGI:2142527	8	124893108	124897705	-1	ENSMUSG00000074030	-0.102404	5.27549	-1.42644	0.176132	0.722383	-5.18469	0.657205
Gm44862	predicted gene 44862	MGI:5753438	7	6742646	6743700	1	ENSMUSG00000109131	0.176653	1.12811	1.3601	0.19564	0.748446	-5.18569	0.680916
Fam83d	family with sequence similarity 83, member D	MGI:1919128	2	158768093	158786637	1	ENSMUSG00000027654	0.184479	1.39707	1.40789	0.181451	0.728835	-5.1859	0.663075
Rnf149	ring finger protein 149	MGI:2677438	1	39551296	39577405	-1	ENSMUSG00000048234	0.1134	4.00173	1.40783	0.181469	0.728835	-5.18639	0.663075
2700029L08Rik	RIKEN cDNA 2700029L08 gene	MGI:1924056	5	134519325	134520789	-1	ENSMUSG00000106691	-0.24046	2.20367	-1.42746	0.175844	0.721963	-5.1867	0.656822
Tnip1	TNFAIP3 interacting protein 1	MGI:1926194	11	54910785	54962917	-1	ENSMUSG00000020400	0.201078	4.40209	1.40999	0.180842	0.727928	-5.18671	0.66225
Gm37608	predicted gene, 37608	MGI:5610836	7	79516882	79518761	1	ENSMUSG00000103831	-0.0899575	3.35297	-1.39658	0.184626	0.732918	-5.187	0.66679
Flad1	flavin adenine dinucleotide synthetase 1	MGI:2443030	3	89401004	89411870	-1	ENSMUSG00000042642	0.0913552	4.59606	1.41443	0.179559	0.727474	-5.187	0.661836
Esyt2	extended synaptotagmin-like protein 2	MGI:1261845	12	116281196	116391050	1	ENSMUSG00000021171	-0.0657455	6.4681	-1.41578	0.179075	0.726324	-5.18736	0.66079
Gm17056	predicted gene 17056	MGI:4937883	12	40198656	40201105	1	ENSMUSG00000090387	-0.179597	1.09889	-1.42113	0.177571	0.723235	-5.18761	0.65798
Gm43654	predicted gene 43654	MGI:5663791	3	127829555	127832971	-1	ENSMUSG00000105804	-0.193219	3.18682	-1.43202	0.17456	0.721763	-5.18782	0.656641
Gm19031	predicted gene, 19031	MGI:5011216	5	48665905	48667269	1	ENSMUSG00000093748	-0.139394	1.87257	-1.32356	0.207184	0.761851	-5.18792	0.693112
Gm43176	predicted gene 43176	MGI:5663313	5	52139585	52142573	-1	ENSMUSG00000106648	-0.193352	1.86483	-1.37948	0.189852	0.740339	-5.18828	0.673541
Phldb1	pleckstrin homology like domain, family B, member 1	MGI:2143230	9	44686304	44735198	-1	ENSMUSG00000048537	0.131882	7.0853	1.42544	0.176416	0.722383	-5.18857	0.657205
Elp4	elongator acetyltransferase complex subunit 4	MGI:1925016	2	105701027	105904564	-1	ENSMUSG00000027167	0.128781	3.7129	1.42154	0.177524	0.723196	-5.18865	0.657944
Gm44792	predicted gene 44792	MGI:5753368	7	65479594	65481221	-1	ENSMUSG00000108533	-0.285047	0.54102	-1.43089	0.174876	0.721763	-5.18868	0.656641
Rassf2	Ras association (RalGDS/AF-6) domain family member 2	MGI:2442060	2	131989415	132030258	-1	ENSMUSG00000027339	0.0926122	5.55258	1.43122	0.174784	0.721763	-5.18869	0.656641
9530036O11Rik	RIKEN cDNA 9530036O11Rik	MGI:2444607	5	28458274	28933995	1	ENSMUSG00000097726	0.543191	-1.42144	1.431	0.174847	0.721763	-5.18909	0.656641
Pvalb	parvalbumin	MGI:97821	15	78191114	78206400	-1	ENSMUSG00000005716	0.874753	2.54898	1.40027	0.183673	0.73167	-5.18943	0.665654
2610044O15Rik8	RIKEN cDNA 2610044O15 gene	MGI:1919389	8	129216354	129234406	-1	ENSMUSG00000071302	-0.104381	4.40917	-1.42207	0.177374	0.723039	-5.18981	0.657802
Arrdc4	arrestin domain containing 4	MGI:1913662	7	68736995	68749241	-1	ENSMUSG00000042659	0.185504	2.86612	1.40586	0.182039	0.729063	-5.19005	0.663282
Ptpn2	protein tyrosine phosphatase, non-receptor type 2	MGI:97806	18	67665511	67724595	-1	ENSMUSG00000024539	-0.136536	3.51581	-1.42981	0.175181	0.721835	-5.19032	0.656706
Psmb8	proteasome (prosome, macropain) subunit, beta type 8 (large multifunctional peptidase 7)	MGI:1346527	17	34197721	34201454	1	ENSMUSG00000024338	-0.257451	0.26694	-1.42958	0.175246	0.721835	-5.19053	0.656706
Pink1	PTEN induced putative kinase 1	MGI:1916193	4	138313409	138326307	-1	ENSMUSG00000028756	0.0993598	7.56481	1.42938	0.175301	0.721835	-5.1907	0.656706
Castor1	cytosolic arginine sensor for mTORC1 subunit 1	MGI:1919212	11	4218225	4222409	1	ENSMUSG00000020424	-0.285968	0.12589	-1.4208	0.177737	0.723608	-5.19102	0.65832
Raly	hnRNP-associated with lethal yellow	MGI:97850	2	154791096	154867261	1	ENSMUSG00000027593	0.0729969	5.58315	1.42928	0.175286	0.721835	-5.19111	0.656706
Zfyve19	zinc finger, FYVE domain containing 19	MGI:1919258	2	119208617	119217049	1	ENSMUSG00000068580	0.102347	3.20312	1.40216	0.182985	0.73078	-5.19135	0.664844
Hspa1l	heat shock protein 1-like	MGI:96231	17	34972703	34979285	1	ENSMUSG00000007033	-0.259284	2.10367	-1.41417	0.179635	0.727474	-5.19145	0.661836
Dclk2	doublecortin-like kinase 2	MGI:1918012	3	86786151	86920852	-1	ENSMUSG00000028078	0.0922536	6.92215	1.39867	0.184141	0.731944	-5.19153	0.665903
Myadml2	myeloid-associated differentiation marker-like 2	MGI:1915765	11	120646031	120648158	-1	ENSMUSG00000025141	0.368543	0.033559	1.428	0.17569	0.721963	-5.19169	0.656822
4930447M23Rik	RIKEN cDNA 4930447M23 gene	MGI:1918902	2	19344317	19351050	1	ENSMUSG00000087674	0.334291	1.19086	1.42877	0.175475	0.721963	-5.19195	0.656822
Pcdhgb5	protocadherin gamma subfamily B, 5	MGI:1935196	18	37731009	37841873	1	ENSMUSG00000103749	-0.10311	4.96212	-1.40593	0.182021	0.729063	-5.19201	0.663282
Gm26614	predicted gene, 26614	MGI:5477108	9	117873144	117881202	1	ENSMUSG00000097240	0.158944	1.53893	1.42833	0.175523	0.721963	-5.19206	0.656822
Slc7a3	solute carrier family 7 (cationic amino acid transporter, y+ system), member 3	MGI:1100521	X	101079210	101086020	-1	ENSMUSG00000031297	0.302727	1.14806	1.41752	0.178672	0.725762	-5.19224	0.660279
Slit1	slit guidance ligand 1	MGI:1315203	19	41600257	41743665	-1	ENSMUSG00000025020	-0.150357	5.16719	-1.38728	0.187514	0.736872	-5.19247	0.670386
Lonrf2	LON peptidase N-terminal domain and ring finger 2	MGI:1920209	1	38793645	38836711	-1	ENSMUSG00000048814	-0.0560013	7.39266	-1.4123	0.18004	0.72786	-5.19293	0.662187
Trp53bp2	transformation related protein 53 binding protein 2	MGI:2138319	1	182409172	182462432	1	ENSMUSG00000026510	0.115352	5.03787	1.42766	0.175788	0.721963	-5.19296	0.656822
Gm16060	predicted pseudogene 16060	MGI:3783246	3	138828685	138829162	-1	ENSMUSG00000086123	-0.433996	0.0416199	-1.41893	0.17827	0.725133	-5.19309	0.659707
Zkscan8	zinc finger with KRAB and SCAN domains 8	MGI:1913815	13	21513222	21531120	-1	ENSMUSG00000063894	0.09563	5.4638	1.42744	0.175851	0.721963	-5.19328	0.656822
Wdr13	WD repeat domain 13	MGI:1914661	X	8123301	8132892	-1	ENSMUSG00000031166	-0.103707	7.4051	-1.4276	0.175805	0.721963	-5.19344	0.656822
Riok3	RIO kinase 3	MGI:1914128	18	12128850	12157367	1	ENSMUSG00000024404	0.0558484	5.60418	1.38658	0.187588	0.73693	-5.19356	0.670439
Gm26711	predicted gene, 26711	MGI:5477205	5	110385835	110388073	1	ENSMUSG00000097904	0.107512	2.04158	1.36511	0.194089	0.747509	-5.19378	0.680064
Gm37488	predicted gene, 37488	MGI:5610716	3	60604384	60607757	1	ENSMUSG00000104125	-0.157913	2.61931	-1.36388	0.194598	0.747667	-5.19454	0.680208
Golm1	golgi membrane protein 1	MGI:1917329	13	59634626	59675811	-1	ENSMUSG00000021556	-0.110963	3.45691	-1.40119	0.183392	0.731502	-5.19473	0.665501
Pisd	phosphatidylserine decarboxylase	MGI:2445114	5	32736301	32785646	-1	ENSMUSG00000023452	-0.0608281	5.04199	-1.42495	0.176423	0.722383	-5.19486	0.657205
Gm46409	predicted gene, 46409	MGI:5826046	13	36612816	36653073	1	ENSMUSG00000114851	-0.48411	-0.471595	-1.42619	0.176204	0.722383	-5.19512	0.657205
Gabarapl2	gamma-aminobutyric acid (GABA) A receptor-associated protein-like 2	MGI:1890602	8	111940703	111953612	1	ENSMUSG00000031950	0.0664957	6.24456	1.42601	0.176177	0.722383	-5.19524	0.657205
C1qbp	complement component 1, q subcomponent binding protein	MGI:1194505	11	70977836	70983026	-1	ENSMUSG00000018446	0.126604	4.5123	1.42574	0.17633	0.722383	-5.19576	0.657205
Wdr77	WD repeat domain 77	MGI:1917715	3	105959369	105970037	1	ENSMUSG00000000561	-0.121217	4.7453	-1.42531	0.176454	0.722383	-5.19634	0.657205
Gm13919	predicted gene 13919	MGI:3651616	2	102039629	102066725	1	ENSMUSG00000085417	-0.550413	-1.54093	-1.42226	0.177318	0.723039	-5.19637	0.657802
Map3k19	mitogen-activated protein kinase kinase kinase 19	MGI:1203481	1	127815253	127855031	-1	ENSMUSG00000051590	-0.230217	2.77119	-1.42524	0.176472	0.722383	-5.19642	0.657205
Otof	otoferlin	MGI:1891247	5	30367062	30461932	-1	ENSMUSG00000062372	-0.203631	4.39049	-1.41171	0.180345	0.72786	-5.19664	0.662187
Ocln	occludin	MGI:106183	13	100496507	100552718	-1	ENSMUSG00000021638	-0.122295	2.69803	-1.41068	0.180569	0.727928	-5.19702	0.66225
Dynlrb2	dynein light chain roadblock-type 2	MGI:1922715	8	116504974	116515915	1	ENSMUSG00000034467	-0.521556	-0.573253	-1.41059	0.180667	0.727928	-5.19721	0.66225
Gm17076	predicted gene 17076	MGI:4937903	2	97039912	97041312	1	ENSMUSG00000090449	-0.344357	0.977709	-1.42421	0.176764	0.722489	-5.19763	0.657301
4933427D14Rik	RIKEN cDNA 4933427D14 gene	MGI:1921727	11	72153929	72207459	-1	ENSMUSG00000020807	-0.107285	5.23147	-1.42421	0.176766	0.722489	-5.19771	0.657301
Pdzrn4	PDZ domain containing RING finger 4	MGI:3056996	15	92396881	92771819	1	ENSMUSG00000036218	0.164507	2.6796	1.38046	0.189556	0.73959	-5.19788	0.672859
Gm27151	predicted gene 27151	MGI:5520994	19	22438520	22448865	-1	ENSMUSG00000098739	-0.318699	1.51882	-1.41347	0.179838	0.727753	-5.19789	0.66209
Gm48353	predicted gene, 48353	MGI:6097818	10	62858124	62859994	-1	ENSMUSG00000112309	-0.361475	0.157699	-1.42396	0.176835	0.722489	-5.19804	0.657301
Pik3ca	phosphatidylinositol-4,5-bisphosphate 3-kinase catalytic subunit alpha	MGI:1206581	3	32397671	32468486	1	ENSMUSG00000027665	0.205046	6.21131	1.42394	0.176842	0.722489	-5.19807	0.657301
Gm43088	predicted gene 43088	MGI:5663225	3	137897144	137899490	1	ENSMUSG00000105748	-0.218512	1.47624	-1.42391	0.176849	0.722489	-5.19809	0.657301
Pcdha12	protocadherin alpha 12	MGI:1298370	18	37020149	37187657	1	ENSMUSG00000103310	-0.193794	4.66087	-1.42358	0.176943	0.722489	-5.19824	0.657301
Zbtb41	zinc finger and BTB domain containing 41	MGI:2444487	1	139422288	139453005	1	ENSMUSG00000033964	-0.094958	5.26896	-1.42264	0.177212	0.723039	-5.19898	0.657802
Pkn3	protein kinase N3	MGI:2388285	2	30077684	30091022	1	ENSMUSG00000026785	-0.30673	0.601965	-1.42208	0.177372	0.723039	-5.19902	0.657802
Gm29994	predicted gene, 29994	MGI:5589153	18	37829008	37830200	-1	ENSMUSG00000102713	-0.182819	1.68241	-1.39949	0.183901	0.731944	-5.19918	0.665903
Gm12905	predicted gene 12905	MGI:3702581	4	123905062	123917269	-1	ENSMUSG00000085875	0.552739	-0.345116	1.39109	0.186379	0.735161	-5.19948	0.66883
Nipal4	NIPA-like domain containing 4	MGI:2444671	11	46148155	46166508	-1	ENSMUSG00000020411	0.172078	1.97489	1.41939	0.178139	0.724943	-5.19973	0.659534
Atp8b2	ATPase, class I, type 8B, member 2	MGI:1859660	3	89939481	89963508	-1	ENSMUSG00000060671	-0.102491	6.97492	-1.42257	0.177231	0.723039	-5.19975	0.657802
Alox8	arachidonate 8-lipoxygenase	MGI:1098228	11	69183932	69197843	-1	ENSMUSG00000020891	0.611945	0.0169353	1.40497	0.182299	0.729532	-5.19998	0.663709
Gm7908	predicted gene 7908	MGI:3645647	15	73407489	73408239	-1	ENSMUSG00000115602	-0.31572	0.0159578	-1.42224	0.177326	0.723039	-5.20019	0.657802
Gm42873	predicted gene 42873	MGI:5663010	3	133052545	133054270	-1	ENSMUSG00000105217	0.487417	-1.52944	1.41291	0.179997	0.72786	-5.20031	0.662187
Tmem263	transmembrane protein 263	MGI:2143652	10	85102627	85120618	1	ENSMUSG00000060935	0.0918824	5.67088	1.4073	0.181621	0.728835	-5.20035	0.663075
Zmym6	zinc finger, MYM-type 6	MGI:106505	4	127077383	127124372	1	ENSMUSG00000042408	0.173189	5.32224	1.42193	0.177412	0.723042	-5.20045	0.657804
Scnn1a	sodium channel, nonvoltage-gated 1 alpha	MGI:101782	6	125320659	125344943	1	ENSMUSG00000030340	-0.315495	1.0311	-1.40844	0.181291	0.728671	-5.20093	0.662925
Gm17275	predicted gene, 17275	MGI:4936909	1	180802568	180809483	1	ENSMUSG00000097347	0.264611	3.65449	1.37122	0.192352	0.745276	-5.20093	0.678033
St3gal6	ST3 beta-galactoside alpha-2,3-sialyltransferase 6	MGI:1888707	16	58468125	58524243	-1	ENSMUSG00000022747	-0.204784	3.47232	-1.42102	0.177672	0.723495	-5.20162	0.658217
Clec14a	C-type lectin domain family 14, member a	MGI:1914114	12	58264720	58269290	-1	ENSMUSG00000045930	-0.214168	2.18738	-1.37463	0.191317	0.743462	-5.20204	0.676382
Mrps18b	mitochondrial ribosomal protein S18B	MGI:1914223	17	35910379	35916389	-1	ENSMUSG00000024436	0.126879	3.25242	1.41759	0.178654	0.725762	-5.20245	0.660279
Pros1	protein S (alpha)	MGI:1095733	16	62854307	62929346	1	ENSMUSG00000022912	-0.194699	3.08225	-1.41994	0.17798	0.724447	-5.20303	0.659083
6530403H02Rik	RIKEN cDNA 6530403H02 gene	MGI:2444638	3	120604109	120886733	-1	ENSMUSG00000098097	0.233801	1.56699	1.36551	0.194097	0.747509	-5.20314	0.680064
Tram1	translocating chain-associating membrane protein 1	MGI:1919515	1	13564698	13589910	-1	ENSMUSG00000025935	0.139293	3.91626	1.41066	0.180648	0.727928	-5.2032	0.66225
Pfkfb3	6-phosphofructo-2-kinase/fructose-2,6-biphosphatase 3	MGI:2181202	2	11471433	11554077	-1	ENSMUSG00000026773	-0.146391	5.20615	-1.40584	0.182045	0.729063	-5.20324	0.663282
Fbxo46	F-box protein 46	MGI:2444918	7	19119859	19140172	1	ENSMUSG00000050428	-0.141553	4.21383	-1.38484	0.188241	0.737535	-5.20361	0.67099
Fbxw2	F-box and WD-40 domain protein 2	MGI:1353435	2	34804514	34826311	-1	ENSMUSG00000035949	0.0551441	5.66223	1.37832	0.190068	0.740848	-5.20373	0.674004
Gm20731	predicted gene, 20731	MGI:5313040	4	108622929	108625216	-1	ENSMUSG00000102912	0.154645	1.45361	1.41647	0.178856	0.725891	-5.20436	0.660396
Ahcy	S-adenosylhomocysteine hydrolase	MGI:87968	2	155059310	155074497	-1	ENSMUSG00000027597	0.104587	3.50673	1.41801	0.178502	0.725509	-5.20476	0.660049
Zfp868	zinc finger protein 868	MGI:2142546	8	69610857	69625548	-1	ENSMUSG00000060427	0.163742	3.25239	1.41747	0.178686	0.725762	-5.20564	0.660279
Ncs1	neuronal calcium sensor 1	MGI:109166	2	31245823	31295989	1	ENSMUSG00000062661	-0.0771514	7.92852	-1.4169	0.178852	0.725891	-5.20577	0.660396
Gm20275	predicted gene, 20275	MGI:5012460	9	59826257	59941077	-1	ENSMUSG00000110803	0.19458	0.877393	1.37758	0.190373	0.741591	-5.20615	0.67468
Gm16001	predicted gene 16001	MGI:3802119	5	124111109	124112264	-1	ENSMUSG00000085433	0.119089	1.48223	1.27757	0.222501	0.777104	-5.20617	0.706989
S1pr4	sphingosine-1-phosphate receptor 4	MGI:1333809	10	81497747	81500132	-1	ENSMUSG00000044199	-0.348826	-0.525238	-1.36851	0.193177	0.747376	-5.2063	0.679943
Ccnj	cyclin J	MGI:2443297	19	40831279	40848572	1	ENSMUSG00000025010	0.134958	3.20054	1.38397	0.188502	0.738028	-5.20634	0.671438
Med8	mediator complex subunit 8	MGI:1915269	4	118409337	118415782	1	ENSMUSG00000006392	-0.123872	3.24554	-1.40995	0.180852	0.727928	-5.20667	0.66225
Gm42635	predicted gene 42635	MGI:5662772	5	57724393	57726963	1	ENSMUSG00000105940	-0.113296	2.79242	-1.38104	0.18925	0.738842	-5.20672	0.672179
Gen1	GEN1, Holliday junction 5' flap endonuclease	MGI:2443149	12	11238920	11265801	-1	ENSMUSG00000051235	-0.645229	0.410158	-1.41553	0.179244	0.726706	-5.20743	0.661138
St6galnac2	ST6 (alpha-N-acetyl-neuraminyl-2,3-beta-galactosyl-1,3)-N-acetylgalactosaminide alpha-2,6-sialyltransferase 2	MGI:107553	11	116677483	116681290	-1	ENSMUSG00000110170	0.204621	-0.573511	1.26655	0.226303	0.780889	-5.20744	0.710432
Gm26721	predicted gene, 26721	MGI:5477215	8	83887079	83899501	-1	ENSMUSG00000096943	0.700691	-0.828754	1.41641	0.178992	0.72614	-5.20758	0.660622
Fyco1	FYVE and coiled-coil domain containing 1	MGI:107277	9	123789500	123851899	-1	ENSMUSG00000025241	-0.114018	6.72815	-1.38989	0.186737	0.735662	-5.20763	0.669286
Rnpc3	RNA-binding region (RNP1, RRM) containing 3	MGI:1914475	3	113605067	113630149	-1	ENSMUSG00000027981	0.139855	5.47817	1.39327	0.185734	0.733934	-5.20767	0.667713
Gm44597	predicted gene 44597	MGI:5753173	6	125039816	125051542	1	ENSMUSG00000108037	-0.238581	2.99323	-1.41507	0.179377	0.727095	-5.20787	0.661492
Pcdhb17	protocadherin beta 17	MGI:2136754	18	37484795	37489454	1	ENSMUSG00000046387	-0.111257	4.84134	-1.40579	0.182059	0.729063	-5.20795	0.663282
Edil3	EGF-like repeats and discoidin I-like domains 3	MGI:1329025	13	88821472	89323223	1	ENSMUSG00000034488	0.207559	6.50248	1.40872	0.181209	0.728612	-5.2082	0.662872
Gm28884	predicted gene 28884	MGI:5579590	1	85933247	85937332	-1	ENSMUSG00000099767	-0.226777	0.897027	-1.3872	0.187536	0.736872	-5.20869	0.670386
Rell1	RELT-like 1	MGI:2140767	5	63908897	63968897	-1	ENSMUSG00000047881	0.239667	2.73814	1.39631	0.184837	0.733065	-5.2089	0.666923
Gm48272	predicted gene, 48272	MGI:6097697	9	25274802	25275475	-1	ENSMUSG00000111004	0.175297	0.39694	1.41389	0.179582	0.727474	-5.2094	0.661836
Usp33	ubiquitin specific peptidase 33	MGI:2159711	3	152346478	152393617	1	ENSMUSG00000025437	-0.0797638	6.88144	-1.4141	0.179655	0.727474	-5.20989	0.661836
E330037G11Rik	RIKEN cDNA E330037G11 gene	MGI:2142689	8	13264102	13265187	-1	ENSMUSG00000107531	0.221987	-0.134396	1.30574	0.213014	0.767582	-5.20992	0.698325
Rwdd4a	RWD domain containing 4A	MGI:2681000	8	47533664	47552955	1	ENSMUSG00000031568	0.0689981	4.26224	1.39371	0.185471	0.733922	-5.20999	0.667703
Endod1	endonuclease domain containing 1	MGI:1919196	9	14353990	14381507	-1	ENSMUSG00000037419	0.122497	5.89801	1.40395	0.182597	0.730124	-5.21088	0.664247
Scaf8	SR-related CTD-associated factor 8	MGI:1925212	17	3114972	3198859	1	ENSMUSG00000046201	-0.0528369	6.35228	-1.37536	0.190964	0.743002	-5.21127	0.675963
Gm12363	predicted gene 12363	MGI:3652293	4	34842985	34843652	1	ENSMUSG00000082367	-0.285079	-0.410063	-1.2909	0.218056	0.772252	-5.21142	0.702574
Rtn4	reticulon 4	MGI:1915835	11	29692947	29744331	1	ENSMUSG00000020458	0.112013	8.73985	1.38755	0.187432	0.736771	-5.21177	0.670295
Gm12930	predicted gene 12930	MGI:3650529	4	124957647	124987009	-1	ENSMUSG00000087011	-0.351416	-1.26808	-1.39335	0.185705	0.733934	-5.21182	0.667713
Acvr2a	activin receptor IIA	MGI:102806	2	48814109	48903269	1	ENSMUSG00000052155	-0.0990042	5.55738	-1.38675	0.187672	0.736952	-5.21194	0.670459
Sptbn1	spectrin beta, non-erythrocytic 1	MGI:98388	11	30099395	30268175	-1	ENSMUSG00000020315	-0.0408142	10.5234	-1.33812	0.202515	0.756096	-5.21194	0.687876
Sec63	SEC63-like (S. cerevisiae)	MGI:2155302	10	42761496	42832514	1	ENSMUSG00000019802	-0.142212	6.1641	-1.41013	0.180802	0.727928	-5.21196	0.66225
Gm1821	predicted gene 1821	MGI:3037679	14	46084028	46085000	1	ENSMUSG00000044285	0.135588	6.02204	1.40949	0.180987	0.727997	-5.21245	0.662312
Sdr39u1	short chain dehydrogenase/reductase family 39U, member 1	MGI:1916876	14	55897283	55900293	-1	ENSMUSG00000022223	0.112651	4.78625	1.41193	0.18028	0.72786	-5.21273	0.662187
Draxin	dorsal inhibitory axon guidance protein	MGI:1917683	4	148098437	148130698	-1	ENSMUSG00000029005	1.16577	0.522654	1.41231	0.180172	0.72786	-5.21274	0.662187
Zfhx4	zinc finger homeodomain 4	MGI:2137668	3	5218526	5415857	1	ENSMUSG00000025255	-0.110657	5.93997	-1.39108	0.186384	0.735161	-5.21274	0.66883
Las1l	LAS1-like (S. cerevisiae)	MGI:1923380	X	95935335	95956962	-1	ENSMUSG00000057421	-0.0590808	5.60306	-1.40493	0.182177	0.729196	-5.21279	0.663403
D8Ertd738e	DNA segment, Chr 8, ERATO Doi 738, expressed	MGI:1289231	8	84246238	84249719	-1	ENSMUSG00000019362	0.10178	3.70978	1.41212	0.180216	0.72786	-5.21286	0.662187
Tent5c	terminal nucleotidyltransferase 5C	MGI:1921895	3	100451628	100489324	-1	ENSMUSG00000044468	0.259558	2.17117	1.41202	0.180254	0.72786	-5.2129	0.662187
Washc1	WASH complex subunit 1	MGI:1916017	17	66111545	66120503	1	ENSMUSG00000024101	0.123746	4.24869	1.4011	0.183429	0.731502	-5.21294	0.665501
Tecr	trans-2,3-enoyl-CoA reductase	MGI:1915408	8	83571698	83607971	-1	ENSMUSG00000031708	0.105307	7.22216	1.41176	0.180329	0.72786	-5.21305	0.662187
Gm3375	predicted gene 3375	MGI:3781553	7	3181093	3181888	1	ENSMUSG00000107470	-0.122697	2.7485	-1.41199	0.180227	0.72786	-5.21312	0.662187
Fcgr3	Fc receptor, IgG, low affinity III	MGI:95500	1	171051174	171064935	-1	ENSMUSG00000059498	0.265225	1.4321	1.41184	0.180307	0.72786	-5.21316	0.662187
Ppp1r18	protein phosphatase 1, regulatory subunit 18	MGI:1923698	17	35865593	35875596	1	ENSMUSG00000034595	0.208321	2.74533	1.40612	0.181964	0.729063	-5.21366	0.663282
Cracr2a	calcium release activated channel regulator 2A	MGI:2685919	6	127561338	127674248	1	ENSMUSG00000061414	0.480688	1.88262	1.41111	0.180518	0.727928	-5.21405	0.66225
Alg3	asparagine-linked glycosylation 3 (alpha-1,3-mannosyltransferase)	MGI:1098592	16	20605374	20611735	-1	ENSMUSG00000033809	0.139793	2.4136	1.38278	0.18885	0.738028	-5.21411	0.671438
Daglb	diacylglycerol lipase, beta	MGI:2442032	5	143464584	143505942	1	ENSMUSG00000039206	0.149153	5.12997	1.41071	0.180633	0.727928	-5.21434	0.66225
Spata2	spermatogenesis associated 2	MGI:2146885	2	167481133	167492887	-1	ENSMUSG00000047030	0.0514609	5.42332	1.31969	0.208439	0.763302	-5.2144	0.694432
Gm10259	predicted pseudogene 10259	MGI:3704211	3	25211016	25212605	-1	ENSMUSG00000069083	0.268899	1.38046	1.38477	0.188263	0.737535	-5.2146	0.67099
Mrrf	mitochondrial ribosome recycling factor	MGI:1915121	2	36136389	36190647	1	ENSMUSG00000026887	0.15088	3.2448	1.33856	0.202505	0.756096	-5.21462	0.687876
Gm17249	predicted gene, 17249	MGI:4936883	10	84618341	84622578	-1	ENSMUSG00000097309	-0.71421	-2.57475	-1.4102	0.180781	0.727928	-5.21486	0.66225
Ablim1	actin-binding LIM protein 1	MGI:1194500	19	57032733	57314919	-1	ENSMUSG00000025085	-0.138807	6.04474	-1.39334	0.185712	0.733934	-5.21509	0.667713
Atp5f1	ATP synthase, H+ transporting, mitochondrial F0 complex, subunit B1	MGI:1100495	3	105942698	105960099	-1	ENSMUSG00000000563	0.133413	6.59235	1.39733	0.184535	0.732762	-5.21527	0.666647
Tsen15	tRNA splicing endonuclease subunit 15	MGI:1913887	1	152370735	152386688	-1	ENSMUSG00000014980	0.105722	3.28917	1.4054	0.182107	0.729063	-5.21547	0.663282
Gm44045	predicted gene, 44045	MGI:5690437	6	100256708	100259227	-1	ENSMUSG00000107461	0.251909	1.5147	1.41008	0.180815	0.727928	-5.21548	0.66225
Aqr	aquarius	MGI:1276102	2	114101170	114187024	-1	ENSMUSG00000040383	0.0829008	5.80132	1.39756	0.184469	0.732649	-5.21575	0.666545
Gm37200	predicted gene, 37200	MGI:5610428	9	104043605	104045776	-1	ENSMUSG00000103062	0.549333	-1.31217	1.36642	0.193819	0.747509	-5.21594	0.680064
Ttc4	tetratricopeptide repeat domain 4	MGI:1919604	4	106662256	106678944	-1	ENSMUSG00000025413	-0.0791688	4.8924	-1.30952	0.211789	0.766568	-5.2161	0.697403
Mrpl52	mitochondrial ribosomal protein L52	MGI:1916086	14	54426909	54429756	1	ENSMUSG00000010406	0.129554	3.30333	1.40006	0.183734	0.73167	-5.21644	0.665654
Gm42589	predicted gene 42589	MGI:5662726	5	131603654	131605404	-1	ENSMUSG00000105470	-0.235537	3.10351	-1.40679	0.18177	0.729062	-5.21645	0.663281
Zfp773	zinc finger protein 773	MGI:1923623	7	7127073	7136755	-1	ENSMUSG00000063535	-0.250295	0.906505	-1.40267	0.18297	0.73078	-5.21652	0.664844
Lpl	lipoprotein lipase	MGI:96820	8	68880491	68907448	1	ENSMUSG00000015568	0.0800548	6.13136	1.34233	0.201311	0.754296	-5.21667	0.686239
BC043934	cDNA sequence BC043934	MGI:2679715	9	96435783	96438138	-1	ENSMUSG00000056418	0.786618	-2.14522	1.39021	0.18664	0.735662	-5.21688	0.669286
Ptprcap	protein tyrosine phosphatase, receptor type, C polypeptide-associated protein	MGI:97811	19	4154606	4156751	1	ENSMUSG00000045826	-0.228793	-0.500216	-1.3722	0.191921	0.744772	-5.21691	0.677574
Dnaic2	dynein, axonemal, intermediate chain 2	MGI:2685574	11	114727408	114757889	1	ENSMUSG00000034706	0.272171	1.41476	1.40774	0.181495	0.728835	-5.21708	0.663075
Cdo1	cysteine dioxygenase 1, cytosolic	MGI:105925	18	46713205	46728342	-1	ENSMUSG00000033022	0.131408	4.09766	1.39664	0.184738	0.733065	-5.21754	0.666923
Zfyve27	zinc finger, FYVE domain containing 27	MGI:1919602	19	42163951	42194590	1	ENSMUSG00000018820	-0.0736936	5.96359	-1.38899	0.187	0.736101	-5.21799	0.669685
Gm47494	predicted gene, 47494	MGI:6096476	13	11818248	11821734	-1	ENSMUSG00000113269	0.263101	1.71175	1.38663	0.187707	0.736952	-5.21831	0.670459
Eva1a	eva-1 homolog A (C. elegans)	MGI:2385247	6	82041043	82093099	1	ENSMUSG00000035104	0.0975106	2.38448	1.30406	0.213571	0.768232	-5.2184	0.698917
Mis18bp1	MIS18 binding protein 1	MGI:2145099	12	65132734	65172604	-1	ENSMUSG00000047534	-0.463225	0.591066	-1.40724	0.181639	0.728835	-5.21858	0.663075
Sap30	sin3 associated polypeptide	MGI:1929129	8	57482707	57487860	-1	ENSMUSG00000031609	-0.249982	0.998884	-1.40731	0.181617	0.728835	-5.21902	0.663075
Gpx4	glutathione peroxidase 4	MGI:104767	10	80047166	80056439	1	ENSMUSG00000075706	0.155189	6.43688	1.40698	0.181713	0.728986	-5.21941	0.663212
Lncpint	long non-protein coding RNA, Trp53 induced transcript	MGI:2673128	6	31082565	31220488	-1	ENSMUSG00000044471	-0.156822	6.03408	-1.38756	0.187428	0.736771	-5.21977	0.670295
Gm47502	predicted gene, 47502	MGI:6096487	10	45680957	45681525	1	ENSMUSG00000111036	0.450529	-1.00498	1.40571	0.182085	0.729063	-5.21981	0.663282
Pak3	p21 (RAC1) activated kinase 3	MGI:1339656	X	143518591	143797796	1	ENSMUSG00000031284	0.0761985	6.9296	1.40142	0.183337	0.731434	-5.21981	0.665439
Eid1	EP300 interacting inhibitor of differentiation 1	MGI:1889651	2	125673095	125674785	1	ENSMUSG00000091337	0.0970272	6.33749	1.3779	0.190328	0.741562	-5.22006	0.674653
Exd1	exonuclease 3'-5' domain containing 1	MGI:3045306	2	119516505	119547627	-1	ENSMUSG00000048647	-0.274547	0.216584	-1.28074	0.221543	0.775858	-5.22009	0.705855
2010001K21Rik	RIKEN cDNA 2010001K21 gene	MGI:1917079	13	46979908	47011195	1	ENSMUSG00000051606	1.30755	-0.464404	1.38278	0.188858	0.738028	-5.22064	0.671438
Knstrn	kinetochore-localized astrin/SPAG5 binding	MGI:1289298	2	118814003	118853957	1	ENSMUSG00000027331	-0.599616	0.591001	-1.40582	0.182052	0.729063	-5.2207	0.663282
2020-03-08	membrane-associated ring finger (C3HC4) 8	MGI:1919029	6	116338024	116409540	1	ENSMUSG00000025702	0.104736	5.65192	1.40567	0.182094	0.729063	-5.2207	0.663282
Gm37140	predicted gene, 37140	MGI:5610368	1	97878382	97880065	-1	ENSMUSG00000104140	-0.118194	2.74213	-1.37204	0.192006	0.744775	-5.22093	0.677576
Ankrd13c	ankyrin repeat domain 13c	MGI:2139746	3	157947239	158008034	1	ENSMUSG00000039988	-0.0839852	6.3725	-1.37173	0.192196	0.745118	-5.22105	0.677889
Pcdh1	protocadherin 1	MGI:104692	18	38185914	38212053	-1	ENSMUSG00000051375	-0.07753	7.88827	-1.40416	0.182534	0.730124	-5.2212	0.664247
Fndc5	fibronectin type III domain containing 5	MGI:1917614	4	129136999	129144593	1	ENSMUSG00000001334	0.120701	5.12719	1.37331	0.191715	0.744142	-5.22127	0.677
Klhl9	kelch-like 9	MGI:2180122	4	88718292	88722465	-1	ENSMUSG00000070923	0.0666753	6.9281	1.37405	0.191443	0.74356	-5.22157	0.676472
Gm17825	predicted gene, 17825	MGI:5010010	6	71869212	71870005	-1	ENSMUSG00000108681	-0.222345	0.0334672	-1.39478	0.185188	0.733642	-5.22209	0.667448
Magt1	magnesium transporter 1	MGI:1914325	X	105968084	106011906	-1	ENSMUSG00000031232	0.134285	4.21649	1.39132	0.186311	0.735161	-5.22238	0.66883
Npcd	neuronal pentraxin chromo domain	MGI:3845555	15	79789675	79834237	-1	ENSMUSG00000089837	0.747546	-1.73855	1.332	0.204597	0.758924	-5.22261	0.690449
Srgap3	SLIT-ROBO Rho GTPase activating protein 3	MGI:2152938	6	112717971	112947266	-1	ENSMUSG00000030257	-0.0864771	8.25011	-1.40381	0.182636	0.730134	-5.22298	0.664256
1110051M20Rik	RIKEN cDNA 1110051M20 gene	MGI:1915079	2	91275068	91444704	-1	ENSMUSG00000040591	-0.0870596	5.46602	-1.40191	0.183193	0.731159	-5.22315	0.665189
Nrm	nurim (nuclear envelope membrane protein)	MGI:2146855	17	35861318	35865402	1	ENSMUSG00000059791	0.319907	0.344279	1.39654	0.184768	0.733065	-5.22319	0.666923
Stat6	signal transducer and activator of transcription 6	MGI:103034	10	127642986	127660957	1	ENSMUSG00000002147	-0.250784	3.19865	-1.37253	0.191954	0.744772	-5.22346	0.677574
Adgre5	adhesion G protein-coupled receptor E5	MGI:1347095	8	83723251	83741326	-1	ENSMUSG00000002885	-0.195125	3.33161	-1.39643	0.184802	0.733065	-5.22382	0.666923
Med18	mediator complex subunit 18	MGI:1914469	4	132458731	132463921	-1	ENSMUSG00000066042	0.107284	2.0403	1.33026	0.205024	0.759685	-5.224	0.691141
mt-Rnr1	mitochondrially encoded 12S rRNA	MGI:102493	MT	70	1024	1	ENSMUSG00000064337	1.40039	5.7427	1.40319	0.182819	0.730712	-5.22419	0.664783
Gm42892	predicted gene 42892	MGI:5663029	3	116940358	116944330	-1	ENSMUSG00000106073	-0.390093	1.11956	-1.38787	0.187336	0.736771	-5.22439	0.670295
Rbm17	RNA binding motif protein 17	MGI:1924188	2	11585437	11604153	-1	ENSMUSG00000037197	0.107945	4.48572	1.4029	0.182903	0.73078	-5.22452	0.664844
Cyp2j12	cytochrome P450, family 2, subfamily j, polypeptide 12	MGI:3717097	4	96099318	96141152	-1	ENSMUSG00000081225	0.478995	0.497351	1.40066	0.183559	0.73167	-5.22472	0.665654
Eef1g	eukaryotic translation elongation factor 1 gamma	MGI:1914410	19	8967041	8978479	1	ENSMUSG00000071644	-0.0534449	6.97154	-1.3299	0.20514	0.759685	-5.22473	0.691141
Dbndd1	dysbindin (dystrobrevin binding protein 1) domain containing 1	MGI:1919435	8	123504718	123515463	-1	ENSMUSG00000031970	-0.0683889	3.62655	-1.36545	0.193982	0.747509	-5.2265	0.680064
Bola2	bolA-like 2 (E. coli)	MGI:1913412	7	126695401	126699798	1	ENSMUSG00000047721	-0.0737765	3.93937	-1.40045	0.183487	0.731583	-5.22733	0.665575
0610009L18Rik	RIKEN cDNA 0610009L18 gene	MGI:1914088	11	120348678	120351190	1	ENSMUSG00000043644	0.225951	0.465642	1.40033	0.183656	0.73167	-5.22772	0.665654
Gm42879	predicted gene 42879	MGI:5663016	5	121593695	121595908	1	ENSMUSG00000106590	0.530325	-0.873983	1.38275	0.188867	0.738028	-5.22775	0.671438
Tmem238	transmembrane protein 238	MGI:1922935	7	4784557	4789656	-1	ENSMUSG00000030431	0.305851	-1.00759	1.35571	0.197048	0.750148	-5.22876	0.682465
Adprm	ADP-ribose/CDP-alcohol diphosphatase, manganese dependent	MGI:1913608	11	67037905	67052594	-1	ENSMUSG00000020910	0.0985394	2.77786	1.34557	0.200161	0.753127	-5.22892	0.685175
Homer1	homer scaffolding protein 1	MGI:1347345	13	93299635	93405129	1	ENSMUSG00000007617	0.0534066	8.29709	1.29499	0.216596	0.771285	-5.22908	0.701695
Hmgcs1	3-hydroxy-3-methylglutaryl-Coenzyme A synthase 1	MGI:107592	13	119690379	119708260	1	ENSMUSG00000093930	0.0849289	6.75469	1.28236	0.220993	0.775321	-5.22908	0.705366
Gm9083	predicted gene 9083	MGI:3644452	X	20239469	20240287	1	ENSMUSG00000083033	0.345244	-0.626807	1.36093	0.195504	0.748446	-5.22911	0.680916
Ugdh	UDP-glucose dehydrogenase	MGI:1306785	5	65413221	65435949	-1	ENSMUSG00000029201	0.081478	4.22423	1.35626	0.196819	0.749934	-5.2292	0.68227
Gm42987	predicted gene 42987	MGI:5663124	5	100884133	100886482	1	ENSMUSG00000106178	0.492026	-0.604856	1.39875	0.18412	0.731944	-5.22938	0.665903
Nxpe4	neurexophilin and PC-esterase domain family, member 4	MGI:1924792	9	48162023	48400025	1	ENSMUSG00000044229	-0.067482	3.24025	-1.31526	0.209883	0.764731	-5.22947	0.695732
Gm15916	predicted gene 15916	MGI:3801989	14	18831296	18832031	1	ENSMUSG00000083606	-0.213334	1.67017	-1.39896	0.184056	0.731944	-5.22947	0.665903
Gm17484	predicted gene, 17484	MGI:4937118	8	25754480	25769704	1	ENSMUSG00000091514	-0.206381	1.59278	-1.39871	0.184129	0.731944	-5.2296	0.665903
Ctdsp1	CTD (carboxy-terminal domain, RNA polymerase II, polypeptide A) small phosphatase 1	MGI:2654470	1	74391509	74397285	1	ENSMUSG00000026176	0.111889	4.46936	1.39843	0.184213	0.732049	-5.23005	0.665998
Ndc1	NDC1 transmembrane nucleoporin	MGI:1920037	4	107367784	107416346	1	ENSMUSG00000028614	0.0913908	3.86905	1.34307	0.20097	0.754296	-5.23017	0.686239
Dtx3l	deltex 3-like, E3 ubiquitin ligase	MGI:2656973	16	35926511	35939151	-1	ENSMUSG00000049502	-0.192688	1.95391	-1.38611	0.187862	0.736966	-5.23048	0.670472
Cmc1	COX assembly mitochondrial protein 1	MGI:1915149	9	118064522	118150177	-1	ENSMUSG00000039163	0.131468	2.43459	1.39415	0.185439	0.733922	-5.23104	0.667703
Plxna2	plexin A2	MGI:107684	1	194618218	194816869	1	ENSMUSG00000026640	-0.0772272	8.11423	-1.39695	0.184649	0.732918	-5.23143	0.66679
Emc2	ER membrane protein complex subunit 2	MGI:1913986	15	43477229	43527763	1	ENSMUSG00000022337	0.0692787	4.77834	1.39506	0.185072	0.733642	-5.23158	0.667448
Dcaf13	DDB1 and CUL4 associated factor 13	MGI:2684929	15	39112865	39146856	1	ENSMUSG00000022300	-0.0838244	5.31407	-1.3646	0.194376	0.747555	-5.23243	0.680105
Rflnb	refilin B	MGI:1923816	11	76019194	76027782	-1	ENSMUSG00000020846	-0.129343	2.67377	-1.36985	0.192759	0.746557	-5.23294	0.679198
Muc6	mucin 6, gastric	MGI:2663233	7	141633456	141655319	-1	ENSMUSG00000048191	-0.204968	3.80354	-1.39614	0.184887	0.733116	-5.23299	0.666969
Stk35	serine/threonine kinase 35	MGI:1914583	2	129800517	129832287	1	ENSMUSG00000037885	-0.0872534	4.9775	-1.39479	0.185283	0.733642	-5.23346	0.667448
Gm29514	predicted gene 29514	MGI:5580220	1	146419436	146495060	-1	ENSMUSG00000099964	-0.542859	-1.36903	-1.36164	0.195287	0.748446	-5.23348	0.680916
Tbc1d10c	TBC1 domain family, member 10c	MGI:1922072	19	4184358	4191047	-1	ENSMUSG00000040247	0.349924	0.907431	1.38582	0.187948	0.737007	-5.23348	0.67051
Scrn1	secernin 1	MGI:1917188	6	54501173	54566489	-1	ENSMUSG00000019124	0.0682686	8.00489	1.3826	0.188912	0.738028	-5.23363	0.671438
Slc45a3	solute carrier family 45, member 3	MGI:1922082	1	131962967	131982969	1	ENSMUSG00000026435	0.342099	0.141817	1.39526	0.185147	0.733642	-5.23376	0.667448
Rcn2	reticulocalbin 2	MGI:1349765	9	56041845	56061882	1	ENSMUSG00000032320	0.103888	5.57769	1.39528	0.185141	0.733642	-5.23405	0.667448
Gm17396	predicted gene, 17396	MGI:4937030	9	117252536	117254696	1	ENSMUSG00000079669	-0.203154	1.74904	-1.38791	0.187325	0.736771	-5.23423	0.670295
Eml1	echinoderm microtubule associated protein like 1	MGI:1915769	12	108370957	108539617	1	ENSMUSG00000058070	0.087194	6.03953	1.39485	0.185266	0.733642	-5.23454	0.667448
Alad	aminolevulinate, delta-, dehydratase	MGI:96853	4	62509169	62519918	-1	ENSMUSG00000028393	-0.122504	4.07652	-1.39485	0.185266	0.733642	-5.2346	0.667448
Gm13456	predicted gene 13456	MGI:3651389	2	40555752	40557116	1	ENSMUSG00000082536	-0.24521	-0.336848	-1.37165	0.19212	0.744973	-5.2347	0.677757
Naalad2	N-acetylated alpha-linked acidic dipeptidase 2	MGI:1919810	9	18321951	18402995	-1	ENSMUSG00000043943	-0.107804	1.46523	-1.15775	0.266635	0.810524	-5.2348	0.737393
Nkain1	Na+/K+ transporting ATPase interacting 1	MGI:1914399	4	130531602	130574173	-1	ENSMUSG00000078532	0.176166	3.05582	1.35896	0.196114	0.748446	-5.23483	0.680916
Gm43502	predicted gene 43502	MGI:5663639	5	27218185	27220780	1	ENSMUSG00000106537	0.118818	3.54111	1.29121	0.217994	0.772252	-5.23507	0.702574
Trpm7	transient receptor potential cation channel, subfamily M, member 7	MGI:1929996	2	126791565	126876230	-1	ENSMUSG00000027365	-0.0748233	6.18169	-1.36508	0.194227	0.747509	-5.23527	0.680064
A730018C14Rik	RIKEN cDNA A730018C14 gene	MGI:2442339	12	112411023	112423212	-1	ENSMUSG00000047828	0.702582	-0.578191	1.39404	0.185505	0.733922	-5.23551	0.667703
Smad9	SMAD family member 9	MGI:1859993	3	54755582	54801257	1	ENSMUSG00000027796	0.243774	3.71903	1.3938	0.185576	0.733934	-5.23551	0.667713
Gm37106	predicted gene, 37106	MGI:5610334	1	177045242	177046773	-1	ENSMUSG00000102133	0.150331	1.08719	1.34728	0.199622	0.753127	-5.23554	0.685175
Gm49308	predicted gene, 49308	MGI:6118810	14	31750803	31754414	-1	ENSMUSG00000115210	0.136414	3.02016	1.33244	0.204456	0.758722	-5.23557	0.690265
D430042O09Rik	RIKEN cDNA D430042O09 gene	MGI:2442760	7	125707888	125874793	1	ENSMUSG00000032743	-0.0669716	5.6075	-1.38238	0.188867	0.738028	-5.23576	0.671438
Bend7	BEN domain containing 7	MGI:2443100	2	4717831	4802142	1	ENSMUSG00000048186	-0.253585	2.23812	-1.38938	0.186887	0.735955	-5.23606	0.669552
Dlk2	delta like non-canonical Notch ligand 2	MGI:2146838	17	46297421	46303271	1	ENSMUSG00000047428	-0.177892	3.3528	-1.3617	0.195266	0.748446	-5.23607	0.680916
Epm2a	epilepsy, progressive myoclonic epilepsy, type 2 gene alpha	MGI:1341085	10	11343404	11459644	1	ENSMUSG00000055493	0.102472	4.66821	1.3934	0.185695	0.733934	-5.2361	0.667713
Hist1h2bp	histone cluster 1, H2bp	MGI:2448409	13	21787461	21789213	1	ENSMUSG00000069308	0.560926	-0.966256	1.38384	0.188539	0.738028	-5.23633	0.671438
Plekho2	pleckstrin homology domain containing, family O member 2	MGI:2143132	9	65552698	65580040	-1	ENSMUSG00000050721	-0.128077	3.67732	-1.38617	0.187844	0.736966	-5.2367	0.670472
Zfp853	zinc finger protein 853	MGI:2685638	5	143287038	143293623	-1	ENSMUSG00000093910	-0.367944	0.409689	-1.35949	0.195948	0.748446	-5.23674	0.680916
Ep300	E1A binding protein p300	MGI:1276116	15	81585351	81652077	1	ENSMUSG00000055024	-0.0853919	7.37114	-1.39294	0.185832	0.733995	-5.23698	0.66777
Usp27x	ubiquitin specific peptidase 27, X chromosome	MGI:1859645	X	7371276	7375830	-1	ENSMUSG00000046269	-0.178696	3.85658	-1.39285	0.185858	0.733995	-5.23702	0.66777
Arl6ip4	ADP-ribosylation factor-like 6 interacting protein 4	MGI:1929500	5	124116089	124118196	1	ENSMUSG00000029404	0.131425	4.03999	1.38474	0.188272	0.737535	-5.23739	0.67099
Ube2d2b	ubiquitin-conjugating enzyme E2D 2B	MGI:1920568	5	107830099	107831776	1	ENSMUSG00000063447	-0.136512	1.36791	-1.36203	0.195035	0.748446	-5.23754	0.680916
Pabpc5	poly(A) binding protein, cytoplasmic 5	MGI:2136401	X	119927196	119930165	1	ENSMUSG00000034732	0.115967	1.94624	1.39233	0.185879	0.733995	-5.23761	0.66777
Ormdl1	ORM1-like 1 (S. cerevisiae)	MGI:2181669	1	53297095	53310309	1	ENSMUSG00000026097	-0.149376	2.40277	-1.37418	0.191451	0.74356	-5.238	0.676472
Clec11a	C-type lectin domain family 11, member a	MGI:1298219	7	44302687	44306902	-1	ENSMUSG00000004473	-0.325765	1.05787	-1.39083	0.186457	0.7353	-5.23804	0.668956
Tarbp1	TAR RNA binding protein 1	MGI:4936930	8	126425329	126475065	-1	ENSMUSG00000090290	-0.0644027	3.78231	-1.35705	0.196573	0.74927	-5.2382	0.681666
Pik3cg	phosphatidylinositol-4,5-bisphosphate 3-kinase catalytic subunit gamma	MGI:1353576	12	32173473	32208659	-1	ENSMUSG00000020573	-0.178046	2.34562	-1.34533	0.200366	0.753127	-5.2384	0.685175
Prkd3	protein kinase D3	MGI:1922542	17	78949405	79020816	-1	ENSMUSG00000024070	0.119828	4.62085	1.39137	0.186297	0.735161	-5.23843	0.66883
Tdg-ps	thymine DNA glycosylase, pseudogene	MGI:3645587	15	82516311	82519278	1	ENSMUSG00000047347	-0.213645	-0.165734	-1.2711	0.224728	0.779433	-5.23857	0.709108
Gm28557	predicted gene 28557	MGI:5579263	13	67069399	67108604	-1	ENSMUSG00000100235	0.53661	-0.0447398	1.34766	0.199634	0.753127	-5.23953	0.685175
Aldh3b1	aldehyde dehydrogenase 3 family, member B1	MGI:1914939	19	3913493	3929761	-1	ENSMUSG00000024885	0.176719	1.57593	1.366	0.193946	0.747509	-5.23965	0.680064
Lepr	leptin receptor	MGI:104993	4	101717404	101815352	1	ENSMUSG00000057722	-0.376728	1.48612	-1.37944	0.189862	0.740339	-5.23967	0.673541
Gm30329	predicted gene, 30329	MGI:5589488	8	79225930	79233224	1	ENSMUSG00000110388	0.411738	-2.11906	1.33031	0.205062	0.759685	-5.24004	0.691141
Tti1	TELO2 interacting protein 1	MGI:1922675	2	157981803	158028433	-1	ENSMUSG00000027650	-0.0818806	4.27814	-1.37653	0.190631	0.742301	-5.24005	0.675326
Grb7	growth factor receptor bound protein 7	MGI:102683	11	98446394	98455373	1	ENSMUSG00000019312	0.278964	2.41103	1.39027	0.186623	0.735662	-5.2403	0.669286
Gm37494	predicted gene, 37494	MGI:5610722	7	39544402	39580589	1	ENSMUSG00000108621	-0.188207	5.62063	-1.30281	0.214114	0.76894	-5.2406	0.699561
Atg2a	autophagy related 2A	MGI:1916291	19	6241668	6262335	1	ENSMUSG00000024773	-0.0639678	5.83936	-1.35266	0.197941	0.751194	-5.2407	0.683416
Hk3	hexokinase 3	MGI:2670962	13	55005985	55021385	-1	ENSMUSG00000025877	0.243669	0.0451065	1.34529	0.200358	0.753127	-5.24092	0.685175
Gm38273	predicted gene, 38273	MGI:5611501	2	14735546	14737927	-1	ENSMUSG00000103050	0.30758	4.22754	1.38975	0.186778	0.735673	-5.24095	0.669296
Prim2	DNA primase, p58 subunit	MGI:97758	1	33453810	33669795	-1	ENSMUSG00000026134	0.102254	2.77008	1.35358	0.197652	0.750448	-5.24097	0.682737
Gm31333	predicted gene, 31333	MGI:5590492	12	29139167	29199768	1	ENSMUSG00000113986	-0.204518	0.313175	-1.38963	0.18672	0.735662	-5.24101	0.669286
Gtf2h1	general transcription factor II H, polypeptide 1	MGI:1277216	7	46796103	46823800	1	ENSMUSG00000006599	0.0757493	4.54946	1.38877	0.186947	0.736043	-5.24159	0.669632
Uspl1	ubiquitin specific peptidase like 1	MGI:2442342	5	149184350	149215434	1	ENSMUSG00000041264	-0.105236	5.07147	-1.38634	0.187793	0.736966	-5.24212	0.670472
Timp3	tissue inhibitor of metalloproteinase 3	MGI:98754	10	86300372	86349506	1	ENSMUSG00000020044	-0.0766119	6.54781	-1.38806	0.187281	0.736771	-5.24228	0.670295
Commd5	COMM domain containing 5	MGI:1913648	15	76899910	76901305	1	ENSMUSG00000055041	-0.120111	2.92067	-1.36487	0.19427	0.747509	-5.24267	0.680064
Mtmr9	myotubularin related protein 9	MGI:2442842	14	63519651	63543982	-1	ENSMUSG00000035078	-0.0620967	6.02287	-1.35877	0.196043	0.748446	-5.24303	0.680916
Chst14	carbohydrate (N-acetylgalactosamine 4-0) sulfotransferase 14	MGI:1919386	2	118926496	118928585	1	ENSMUSG00000074916	-0.118395	1.46731	-1.34512	0.200301	0.753127	-5.24334	0.685175
Gm37914	predicted gene, 37914	MGI:5611142	1	86120883	86123561	1	ENSMUSG00000103272	0.103366	1.79026	1.25069	0.231865	0.784676	-5.24354	0.713877
Epha5	Eph receptor A5	MGI:99654	5	84054761	84417382	-1	ENSMUSG00000029245	-0.161095	6.15812	-1.38244	0.188961	0.738028	-5.2441	0.671438
Cep72	centrosomal protein 72	MGI:1921720	13	74036500	74062299	-1	ENSMUSG00000021572	0.108715	2.55753	1.34537	0.200223	0.753127	-5.24417	0.685175
Tbl2	transducin (beta)-like 2	MGI:1351652	5	135149657	135165760	1	ENSMUSG00000005374	0.122061	4.65825	1.38535	0.18809	0.737413	-5.24417	0.670879
Gm38031	predicted gene, 38031	MGI:5611259	1	104776114	104779128	1	ENSMUSG00000103991	0.287626	1.91316	1.37619	0.190843	0.742802	-5.24418	0.675782
Ttn	titin	MGI:98864	2	76703980	76982547	-1	ENSMUSG00000051747	-0.568051	4.95838	-1.35846	0.196267	0.748446	-5.2447	0.680916
Gm16754	predicted gene, 16754	MGI:4439678	9	21225371	21233046	1	ENSMUSG00000097439	-0.338284	1.32349	-1.3864	0.187774	0.736966	-5.2451	0.670472
Gm48334	predicted gene, 48334	MGI:6097792	10	30768799	30769575	-1	ENSMUSG00000111442	0.229961	0.299628	1.35041	0.198767	0.752686	-5.24517	0.684773
4930563I02Rik	RIKEN cDNA 4930563I02 gene	MGI:1914909	14	60087071	60096093	1	ENSMUSG00000086112	-0.454516	-1.22935	-1.35355	0.197794	0.750839	-5.24569	0.683093
Rn7sk	RNA, 7SK, nuclear	MGI:103186	9	78175303	78175633	-1	ENSMUSG00000065037	-0.116973	14.4095	-1.37539	0.191087	0.743034	-5.24608	0.675993
Utrn	utrophin	MGI:104631	10	12382188	12869365	-1	ENSMUSG00000019820	-0.0546053	7.50608	-1.32384	0.207095	0.761851	-5.24612	0.693112
Gm26668	predicted gene, 26668	MGI:5477162	11	102863337	103075903	1	ENSMUSG00000097410	-0.160969	2.40298	-1.38124	0.189319	0.738963	-5.24613	0.672289
Osbpl6	oxysterol binding protein-like 6	MGI:2139014	2	76406508	76600647	1	ENSMUSG00000042359	-0.131424	6.21586	-1.38314	0.188751	0.738028	-5.24691	0.671438
Mfsd14b	major facilitator superfamily domain containing 14B	MGI:1913881	13	65064663	65112975	-1	ENSMUSG00000038212	0.0937331	5.40804	1.38481	0.18825	0.737535	-5.24693	0.67099
Usp4	ubiquitin specific peptidase 4 (proto-oncogene)	MGI:98905	9	108347853	108392545	1	ENSMUSG00000032612	-0.0822371	6.65636	-1.34851	0.199369	0.753003	-5.24719	0.685062
4932443L11Rik	RIKEN cDNA 4932443L11 gene	MGI:1926149	8	4162522	4206882	-1	ENSMUSG00000086805	0.28848	0.375358	1.3805	0.189544	0.73959	-5.24722	0.672859
Nlk	nemo like kinase	MGI:1201387	11	78567168	78697373	-1	ENSMUSG00000017376	-0.136494	6.1611	-1.3508	0.198651	0.752686	-5.24746	0.684773
Gnl1	guanine nucleotide binding protein-like 1	MGI:95764	17	35979851	35989462	1	ENSMUSG00000024429	-0.0544469	6.87766	-1.31758	0.209128	0.764101	-5.24783	0.695159
Gm43461	predicted gene 43461	MGI:5663598	5	147427738	147428733	1	ENSMUSG00000107336	0.32902	-0.242403	1.37553	0.191044	0.743018	-5.24829	0.675978
Gm43793	predicted gene 43793	MGI:5663930	5	66345893	66347225	-1	ENSMUSG00000107155	-0.135005	1.80074	-1.34205	0.201272	0.754296	-5.24834	0.686239
4930547M16Rik	RIKEN cDNA 4930547M16 gene	MGI:1922549	10	39899329	39907931	1	ENSMUSG00000097890	0.290784	0.122896	1.35601	0.197029	0.750148	-5.24836	0.682465
Zfp280d	zinc finger protein 280D	MGI:2384583	9	72274860	72363777	1	ENSMUSG00000038535	0.10616	6.40661	1.38331	0.188699	0.738028	-5.24891	0.671438
Zfp184	zinc finger protein 184 (Kruppel-like)	MGI:1922244	13	21945094	21960779	1	ENSMUSG00000006720	-0.239453	1.57734	-1.38268	0.188889	0.738028	-5.24972	0.671438
Cox19	cytochrome c oxidase assembly protein 19	MGI:1915283	5	139336189	139351418	-1	ENSMUSG00000045438	0.0967303	3.4167	1.38225	0.188912	0.738028	-5.24976	0.671438
Gm38236	predicted gene, 38236	MGI:5611464	2	68906003	68909231	1	ENSMUSG00000103747	-0.242293	1.61383	-1.3826	0.188912	0.738028	-5.2498	0.671438
Hook2	hook microtubule tethering protein 2	MGI:2181664	8	84990603	85003349	1	ENSMUSG00000052566	0.217654	2.99568	1.38242	0.188966	0.738028	-5.25004	0.671438
Cstf1	cleavage stimulation factor, 3' pre-RNA, subunit 1	MGI:1914587	2	172370681	172382448	1	ENSMUSG00000027498	0.12299	3.94224	1.36108	0.19546	0.748446	-5.25023	0.680916
Agtrap	angiotensin II, type I receptor-associated protein	MGI:1339977	4	148077061	148088031	-1	ENSMUSG00000029007	-0.106225	2.64141	-1.33361	0.203952	0.758672	-5.25025	0.69022
Gm14636	predicted gene 14636	MGI:3641976	X	19156981	19167241	-1	ENSMUSG00000073274	-0.116712	3.87116	-1.3821	0.189061	0.738252	-5.25042	0.671642
Csnk2a1	casein kinase 2, alpha 1 polypeptide	MGI:88543	2	152226839	152281852	1	ENSMUSG00000074698	0.0627087	7.03614	1.37436	0.191322	0.743462	-5.25045	0.676382
Coq9	coenzyme Q9	MGI:1915164	8	94838321	94854895	1	ENSMUSG00000031782	-0.082102	4.84722	-1.36372	0.194639	0.747667	-5.25094	0.680208
H2-T24	histocompatibility 2, T region locus 24	MGI:95958	17	36005695	36020560	-1	ENSMUSG00000053835	-0.162585	1.93552	-1.33618	0.203264	0.757585	-5.2511	0.689231
Gpn3	GPN-loop GTPase 3	MGI:1289326	5	122371876	122382902	1	ENSMUSG00000029464	0.0953319	3.14556	1.32398	0.207047	0.761851	-5.25249	0.693112
1810062O18Rik	RIKEN cDNA 1810062O18 gene	MGI:1922852	14	20546079	20570687	1	ENSMUSG00000084925	-0.237108	-0.839445	-1.37936	0.189756	0.740224	-5.25338	0.673436
Pfkfb2	6-phosphofructo-2-kinase/fructose-2,6-biphosphatase 2	MGI:107815	1	130689182	130729253	-1	ENSMUSG00000026409	-0.0729822	5.55189	-1.34753	0.199639	0.753127	-5.25365	0.685175
D630045J12Rik	RIKEN cDNA D630045J12 gene	MGI:2669829	6	38123174	38254009	-1	ENSMUSG00000063455	-0.0810305	6.73699	-1.36798	0.19334	0.747376	-5.25383	0.679943
Gm45838	predicted gene 45838	MGI:5804953	7	83633371	83635817	1	ENSMUSG00000108825	-0.165688	1.28319	-1.31775	0.209102	0.764101	-5.2541	0.695159
Snx15	sorting nexin 15	MGI:1916274	19	6119399	6128304	-1	ENSMUSG00000024787	0.1431	4.24443	1.37889	0.190028	0.740839	-5.25441	0.673995
Snrpb	small nuclear ribonucleoprotein B	MGI:98342	2	130171414	130179403	-1	ENSMUSG00000027404	0.124063	4.53385	1.36198	0.19518	0.748446	-5.25468	0.680916
Gm28410	predicted gene 28410	MGI:5579116	1	78325628	78340106	-1	ENSMUSG00000099561	0.568853	-1.38147	1.37609	0.190875	0.742802	-5.25485	0.675782
2700033N17Rik	RIKEN cDNA 2700033N17 gene	MGI:1919853	2	116066218	116067444	-1	ENSMUSG00000086328	0.445406	0.813785	1.37835	0.190192	0.741182	-5.25508	0.674307
Lrrc71	leucine rich repeat containing 71	MGI:1921735	3	87736923	87748625	-1	ENSMUSG00000023084	0.431542	1.10966	1.36658	0.193767	0.747509	-5.25517	0.680064
Canx	calnexin	MGI:88261	11	50293961	50325673	-1	ENSMUSG00000020368	0.0648185	8.02727	1.36142	0.19533	0.748446	-5.25689	0.680916
Rrp9	RRP9, small subunit (SSU) processome component, homolog (yeast)	MGI:2384313	9	106475963	106485424	1	ENSMUSG00000041506	-0.114747	3.15121	-1.36272	0.19495	0.748353	-5.25716	0.680832
4930405O22Rik	RIKEN cDNA 4930405O22 gene	MGI:3041158	17	63305446	63312973	-1	ENSMUSG00000090565	-0.259184	-0.150659	-1.36781	0.193393	0.747376	-5.25731	0.679943
Gm15520	predicted gene 15520	MGI:3782967	9	29059799	29070199	1	ENSMUSG00000085449	-0.336067	-0.409863	-1.34892	0.199238	0.753003	-5.25743	0.685062
Gm48914	predicted gene, 48914	MGI:6118221	14	32303662	32317985	-1	ENSMUSG00000115691	-0.326163	0.241028	-1.37635	0.190796	0.742794	-5.25753	0.675774
Gbp6	guanylate binding protein 6	MGI:2140937	5	105270702	105293698	-1	ENSMUSG00000104713	-0.329907	0.451965	-1.36523	0.194183	0.747509	-5.25772	0.680064
Rpl9	ribosomal protein L9	MGI:1298373	5	65388364	65391444	-1	ENSMUSG00000047215	-0.0723153	7.14366	-1.3431	0.201068	0.754296	-5.2578	0.686239
Gm44027	predicted gene, 44027	MGI:5690419	2	39178562	39182041	-1	ENSMUSG00000107955	-0.164689	3.46432	-1.35877	0.196172	0.748446	-5.2587	0.680916
Itgb3bp	integrin beta 3 binding protein (beta3-endonexin)	MGI:1914983	4	99765402	99929813	-1	ENSMUSG00000028549	0.194732	2.39797	1.37463	0.191315	0.743462	-5.25965	0.676382
Pnpla6	patatin-like phospholipase domain containing 6	MGI:1354723	8	3515384	3544267	1	ENSMUSG00000004565	0.130261	5.88585	1.37452	0.191349	0.743462	-5.25971	0.676382
Pet100	PET100 homolog	MGI:3615306	8	3621548	3625848	1	ENSMUSG00000087687	-0.102228	3.17811	-1.35567	0.197026	0.750148	-5.25976	0.682465
Grina	glutamate receptor, ionotropic, N-methyl D-aspartate-associated protein 1 (glutamate binding)	MGI:1913418	15	76246764	76249904	1	ENSMUSG00000022564	0.085453	7.74427	1.37405	0.191491	0.743569	-5.25984	0.676479
Snx27	sorting nexin family member 27	MGI:1923992	3	94497544	94582716	-1	ENSMUSG00000028136	-0.0557964	7.34618	-1.34608	0.199999	0.753127	-5.26036	0.685175
Ecscr	endothelial cell surface expressed chemotaxis and apoptosis regulator	MGI:1915795	18	35713086	35722356	-1	ENSMUSG00000073599	-0.226043	-0.188186	-1.33603	0.203181	0.757585	-5.26065	0.689231
Nab2	Ngfi-A binding protein 2	MGI:107563	10	127660918	127668568	-1	ENSMUSG00000025402	-0.0757459	5.28273	-1.32427	0.207048	0.761851	-5.26075	0.693112
Clec1b	C-type lectin domain family 1, member b	MGI:1913287	6	129397297	129409335	1	ENSMUSG00000030159	0.78705	-1.14002	1.36795	0.193349	0.747376	-5.26089	0.679943
1700101I11Rik	RIKEN cDNA 1700101I11 gene	MGI:1915180	6	129531950	129533817	-1	ENSMUSG00000097675	-0.245317	1.2901	-1.35031	0.198803	0.752686	-5.2622	0.684773
Npc2	NPC intracellular cholesterol transporter 2	MGI:1915213	12	84754562	84773152	-1	ENSMUSG00000021242	0.0546616	5.06125	1.36483	0.194173	0.747509	-5.26232	0.680064
Gpr182	G protein-coupled receptor 182	MGI:109545	10	127747276	127751732	-1	ENSMUSG00000058396	-0.164594	1.54716	-1.37226	0.192031	0.744775	-5.26257	0.677576
Zfp112	zinc finger protein 112	MGI:1929115	7	24112314	24127952	1	ENSMUSG00000052675	-0.0884312	4.19123	-1.34776	0.199567	0.753127	-5.26289	0.685175
Gm48726	predicted gene, 48726	MGI:6098384	9	16432867	16435395	-1	ENSMUSG00000111652	-0.121663	2.817	-1.32814	0.205806	0.760514	-5.263	0.691895
Ndufaf4	NADH:ubiquinone oxidoreductase complex assembly factor 4	MGI:1915743	4	24898083	24905001	1	ENSMUSG00000028261	-0.0582733	4.44366	-1.20604	0.248096	0.797832	-5.26304	0.725846
6030442K20Rik	RIKEN cDNA 6030442K20 gene	MGI:1925126	1	132466433	132477064	-1	ENSMUSG00000097760	-0.241431	1.26983	-1.37159	0.192239	0.745135	-5.26337	0.677904
Map2	microtubule-associated protein 2	MGI:97175	1	66175273	66442583	1	ENSMUSG00000015222	-0.0798135	10.4899	-1.37143	0.192289	0.74518	-5.26354	0.677945
Gm15503	predicted gene 15503	MGI:3782950	7	128408968	128412341	-1	ENSMUSG00000084964	0.336536	0.734653	1.35434	0.197547	0.75038	-5.26378	0.682676
Fhl1	four and a half LIM domains 1	MGI:1298387	X	56731787	56793346	1	ENSMUSG00000023092	0.0997777	5.75831	1.35418	0.197596	0.75038	-5.26387	0.682676
Hdlbp	high density lipoprotein (HDL) binding protein	MGI:99256	1	93405940	93478815	-1	ENSMUSG00000034088	-0.04716	7.59567	-1.26287	0.227584	0.782217	-5.26418	0.71164
Tmem69	transmembrane protein 69	MGI:3045357	4	116551633	116555936	-1	ENSMUSG00000055900	-0.185009	2.18276	-1.3588	0.196164	0.748446	-5.26423	0.680916
Gm44249	predicted gene, 44249	MGI:5690641	6	92144489	92146293	-1	ENSMUSG00000108199	-0.154759	2.18174	-1.35576	0.197105	0.750148	-5.26451	0.682465
Tssk6	testis-specific serine kinase 6	MGI:2148775	8	69902184	69903518	1	ENSMUSG00000047654	-0.218752	0.385277	-1.35861	0.196217	0.748446	-5.26455	0.680916
Wdcp	WD repeat and coiled coil containing	MGI:3040699	12	4843303	4860043	1	ENSMUSG00000051721	-0.122809	3.6817	-1.33487	0.20368	0.758171	-5.26462	0.689764
Phyhd1	phytanoyl-CoA dioxygenase domain containing 1	MGI:3612860	2	30266203	30282149	1	ENSMUSG00000079484	0.128693	2.65397	1.33727	0.20291	0.757134	-5.26478	0.68882
Prpf19	pre-mRNA processing factor 19	MGI:106247	19	10895231	10909559	1	ENSMUSG00000024735	-0.147454	6.30554	-1.34398	0.200791	0.754282	-5.26484	0.686226
Cntn5	contactin 5	MGI:3042287	9	9660891	10904775	-1	ENSMUSG00000039488	0.195854	5.42923	1.32367	0.207277	0.761869	-5.26488	0.693128
Pan3	PAN3 poly(A) specific ribonuclease subunit	MGI:1919837	5	147430161	147548502	1	ENSMUSG00000029647	-0.0940143	6.2987	-1.37001	0.19272	0.746555	-5.26512	0.679196
Gm37051	predicted gene, 37051	MGI:5610279	1	25620238	25623180	-1	ENSMUSG00000104221	0.0759732	3.66652	1.34968	0.198871	0.752686	-5.26533	0.684773
Prr22	proline rich 22	MGI:2685392	17	56770250	56772208	1	ENSMUSG00000090273	-0.225734	0.760634	-1.36972	0.192809	0.746605	-5.26554	0.679241
Farsa	phenylalanyl-tRNA synthetase, alpha subunit	MGI:1913840	8	84856989	84869257	1	ENSMUSG00000003808	-0.0786903	4.21202	-1.3579	0.19631	0.748446	-5.26565	0.680916
Gm17219	predicted gene 17219	MGI:4938046	7	110522066	110522658	1	ENSMUSG00000090855	-0.418935	-1.40586	-1.36954	0.192864	0.746668	-5.26584	0.679299
Gm44894	predicted gene 44894	MGI:5753470	7	55025042	55027215	1	ENSMUSG00000108756	-0.269308	0.223099	-1.3583	0.196319	0.748446	-5.26592	0.680916
Tomm6os	translocase of outer mitochondrial membrane 6, opposite strand	MGI:3705171	17	47687610	47691083	1	ENSMUSG00000084880	-0.146175	2.19652	-1.34634	0.20005	0.753127	-5.26607	0.685175
Kcnj11	potassium inwardly rectifying channel, subfamily J, member 11	MGI:107501	7	46093953	46100764	-1	ENSMUSG00000096146	0.124717	4.44004	1.33791	0.202713	0.756543	-5.26612	0.688283
Gm10288	predicted gene 10288	MGI:3704227	3	146838811	146839347	-1	ENSMUSG00000070343	-0.418356	-0.81917	-1.36848	0.193188	0.747376	-5.26615	0.679943
Gins3	GINS complex subunit 3 (Psf3 homolog)	MGI:1926083	8	95633453	95645060	1	ENSMUSG00000031669	-0.159008	0.689605	-1.32552	0.20655	0.761494	-5.26709	0.692787
Gm10177	predicted gene 10177	MGI:3704330	9	37252922	37253365	1	ENSMUSG00000090136	-0.923613	-1.00288	-1.36803	0.193325	0.747376	-5.26775	0.679943
Perp	PERP, TP53 apoptosis effector	MGI:1929938	10	18845020	18857073	1	ENSMUSG00000019851	-0.229342	1.81686	-1.36792	0.193359	0.747376	-5.26788	0.679943
Gemin7	gem nuclear organelle associated protein 7	MGI:1916981	7	19564946	19577595	-1	ENSMUSG00000044709	0.156202	2.4276	1.34662	0.199961	0.753127	-5.26789	0.685175
Pibf1	progesterone immunomodulatory binding factor 1	MGI:1261910	14	99099424	99254493	1	ENSMUSG00000022064	-0.0840777	4.57683	-1.35853	0.196236	0.748446	-5.26808	0.680916
Gm42651	predicted gene 42651	MGI:5662788	5	123682130	123683468	-1	ENSMUSG00000104877	-0.174998	1.29646	-1.36733	0.193536	0.747376	-5.26826	0.679943
Bicra	BRD4 interacting chromatin remodeling complex associated protein	MGI:2154263	7	15970672	16047921	-1	ENSMUSG00000070808	0.0571721	5.41304	1.36663	0.193622	0.747376	-5.26839	0.679943
Vsig10l	V-set and immunoglobulin domain containing 10 like	MGI:1922940	7	43463151	43472019	1	ENSMUSG00000070604	0.245182	1.35006	1.36716	0.193591	0.747376	-5.26846	0.679943
I830077J02Rik	RIKEN cDNA I830077J02 gene	MGI:3588284	3	105924358	105932664	-1	ENSMUSG00000074342	1.13881	-1.80348	1.36715	0.193592	0.747376	-5.26886	0.679943
Srr	serine racemase	MGI:1351636	11	74906359	74925948	-1	ENSMUSG00000001323	-0.0676512	6.26854	-1.36711	0.193582	0.747376	-5.26891	0.679943
Gm26734	predicted gene, 26734	MGI:5477228	17	94834906	94836642	1	ENSMUSG00000097460	-0.276569	0.609607	-1.36175	0.195253	0.748446	-5.26914	0.680916
Sema6c	sema domain, transmembrane domain (TM), and cytoplasmic domain, (semaphorin) 6C	MGI:1338032	3	95160457	95174024	1	ENSMUSG00000038777	0.366178	3.37167	1.36689	0.193672	0.747422	-5.26917	0.679984
Gm5857	predicted gene 5857	MGI:3644956	3	144427180	144427672	-1	ENSMUSG00000106416	-0.320192	-1.39364	-1.30611	0.212905	0.767538	-5.26936	0.698285
Gm38200	predicted gene, 38200	MGI:5611428	3	51557542	51559652	-1	ENSMUSG00000102466	-0.249284	1.50669	-1.34596	0.200166	0.753127	-5.26949	0.685175
Gm20083	predicted gene, 20083	MGI:5012268	7	73185744	73189446	1	ENSMUSG00000108778	0.510734	-1.28671	1.36567	0.194048	0.747509	-5.27046	0.680064
Myl6	myosin, light polypeptide 6, alkali, smooth muscle and non-muscle	MGI:109318	10	128490860	128494145	-1	ENSMUSG00000090841	0.0790032	6.77067	1.35129	0.198499	0.752489	-5.2705	0.684594
Chrnb4	cholinergic receptor, nicotinic, beta polypeptide 4	MGI:87892	9	55028154	55048779	-1	ENSMUSG00000035200	0.485111	-1.53839	1.36498	0.194258	0.747509	-5.27052	0.680064
Prps2	phosphoribosyl pyrophosphate synthetase 2	MGI:97776	X	167346322	167382749	-1	ENSMUSG00000025742	0.180138	4.42117	1.36038	0.195673	0.748446	-5.27112	0.680916
Gm10652	predicted gene 10652	MGI:3642648	3	121168656	121171277	1	ENSMUSG00000106329	-0.189693	1.60573	-1.33338	0.204155	0.758672	-5.27166	0.69022
Melk	maternal embryonic leucine zipper kinase	MGI:106924	4	44300876	44364675	1	ENSMUSG00000035683	-0.215578	0.361779	-1.36403	0.194539	0.747657	-5.27172	0.680198
Rad17	RAD17 checkpoint clamp loader component	MGI:1333807	13	100617164	100651051	-1	ENSMUSG00000021635	0.078561	3.96262	1.36455	0.194259	0.747509	-5.2719	0.680064
Rnf5	ring finger protein 5	MGI:1860076	17	34601091	34603690	-1	ENSMUSG00000015478	0.092242	4.56542	1.36464	0.194365	0.747555	-5.27195	0.680105
P4htm	prolyl 4-hydroxylase, transmembrane (endoplasmic reticulum)	MGI:1921693	9	108578862	108597667	-1	ENSMUSG00000006675	0.053018	5.43096	1.35066	0.198565	0.752594	-5.27206	0.68469
Git2	G protein-coupled receptor kinase-interactor 2	MGI:1347053	5	114727407	114775517	-1	ENSMUSG00000041890	0.0900039	6.02957	1.36424	0.194487	0.747657	-5.27215	0.680198
Zfp2	zinc finger protein 2	MGI:99167	11	50898712	50916165	-1	ENSMUSG00000049321	0.101406	4.17007	1.36409	0.194531	0.747657	-5.27248	0.680198
Cfh	complement component factor h	MGI:88385	1	140084708	140183764	-1	ENSMUSG00000026365	-0.121499	4.22307	-1.35498	0.197348	0.750239	-5.27288	0.682548
Sec61b	Sec61 beta subunit	MGI:1913462	4	47474658	47483242	1	ENSMUSG00000053317	0.143813	2.66258	1.32792	0.205908	0.760602	-5.27295	0.691975
Cdc73	cell division cycle 73, Paf1/RNA polymerase II complex component	MGI:2384876	1	143598800	143702893	-1	ENSMUSG00000026361	-0.0877671	6.3292	-1.36368	0.194657	0.747667	-5.27299	0.680208
Gm17530	predicted gene, 17530	MGI:4937164	9	86546682	86547153	-1	ENSMUSG00000103731	-0.316513	-0.416295	-1.34524	0.200396	0.753127	-5.27393	0.685175
Smarcb1	SWI/SNF related, matrix associated, actin dependent regulator of chromatin, subfamily b, member 1	MGI:1328366	10	75896769	75921617	-1	ENSMUSG00000000902	0.0880433	5.85912	1.36291	0.194896	0.748343	-5.27407	0.680823
Gm43197	predicted gene 43197	MGI:5663334	6	3336772	3339354	-1	ENSMUSG00000107215	0.449437	-0.574932	1.36286	0.194909	0.748343	-5.27412	0.680823
Gm17634	predicted gene, 17634	MGI:4937268	1	105356007	105361737	1	ENSMUSG00000097482	0.882711	-2.38008	1.28766	0.219192	0.773742	-5.27463	0.70393
Diablo	diablo, IAP-binding mitochondrial protein	MGI:1913843	5	123509765	123524176	-1	ENSMUSG00000029433	0.0894328	4.31712	1.36152	0.195325	0.748446	-5.27517	0.680916
Rnf219	ring finger protein 219	MGI:1919736	14	104477536	104522645	-1	ENSMUSG00000022120	0.0779473	3.26831	1.33458	0.203643	0.758171	-5.27532	0.689764
Camk2a	calcium/calmodulin-dependent protein kinase II alpha	MGI:88256	18	60925618	60988152	1	ENSMUSG00000024617	-0.141599	10.2977	-1.36053	0.195629	0.748446	-5.27571	0.680916
Hykk	hydroxylysine kinase 1	MGI:2443139	9	54917283	54949924	1	ENSMUSG00000035878	0.143631	2.25109	1.32059	0.208277	0.763277	-5.27596	0.694409
Tmem121	transmembrane protein 121	MGI:1916445	12	113185930	113189523	1	ENSMUSG00000049036	0.143129	2.50394	1.36099	0.195486	0.748446	-5.276	0.680916
Dync1i2	dynein cytoplasmic 1 intermediate chain 2	MGI:107750	2	71211706	71263303	1	ENSMUSG00000027012	0.0569032	6.63203	1.3611	0.195321	0.748446	-5.276	0.680916
Gm33280	predicted gene, 33280	MGI:5592439	1	36132042	36138746	1	ENSMUSG00000102202	-0.217967	0.662168	-1.35983	0.195843	0.748446	-5.27603	0.680916
Efna1	ephrin A1	MGI:103236	3	89271733	89281142	-1	ENSMUSG00000027954	0.200299	0.924811	1.34559	0.200286	0.753127	-5.27626	0.685175
Zbtb10	zinc finger and BTB domain containing 10	MGI:2139883	3	9250602	9285333	1	ENSMUSG00000069114	0.175674	4.72314	1.36081	0.195542	0.748446	-5.27652	0.680916
Zfp846	zinc finger protein 846	MGI:1924012	9	20581291	20605409	1	ENSMUSG00000058192	-0.150214	4.92444	-1.36078	0.195551	0.748446	-5.2766	0.680916
Gm44721	predicted gene 44721	MGI:5753297	7	64529425	64529896	1	ENSMUSG00000108721	1.14915	-2.22821	1.36057	0.195617	0.748446	-5.27682	0.680916
Pbx1	pre B cell leukemia homeobox 1	MGI:97495	1	168119364	168432270	-1	ENSMUSG00000052534	0.0604321	7.72047	1.29521	0.21654	0.77124	-5.27695	0.701654
Ankrd9	ankyrin repeat domain 9	MGI:1921501	12	110975353	110979040	-1	ENSMUSG00000037904	0.441402	1.57186	1.36022	0.195724	0.748446	-5.27703	0.680916
Iars	isoleucine-tRNA synthetase	MGI:2145219	13	49682100	49734267	1	ENSMUSG00000037851	-0.088608	5.49538	-1.23707	0.236849	0.787524	-5.27742	0.716468
4921516A02Rik	RIKEN cDNA 4921516A02 gene	MGI:3696861	10	78428271	78438847	1	ENSMUSG00000112652	0.519121	-0.261073	1.28299	0.220779	0.774858	-5.27761	0.704945
Ndfip2	Nedd4 family interacting protein 2	MGI:1923523	14	105258573	105309298	1	ENSMUSG00000053253	0.167462	6.26965	1.35954	0.195935	0.748446	-5.27775	0.680916
BC003965	cDNA sequence BC003965	MGI:2670966	17	25184554	25187662	1	ENSMUSG00000067722	0.0996723	3.85131	1.3596	0.195916	0.748446	-5.27777	0.680916
Gxylt2	glucoside xylosyltransferase 2	MGI:2682940	6	100704734	100810913	1	ENSMUSG00000030074	-0.300991	0.00168405	-1.34854	0.199357	0.753003	-5.27799	0.685062
2020-09-11	septin 11	MGI:1277214	5	93093437	93176447	1	ENSMUSG00000058013	-0.0647991	7.34615	-1.34326	0.200991	0.754296	-5.27802	0.686239
Gm15237	predicted gene 15237	MGI:3705737	X	168074454	168074922	1	ENSMUSG00000084180	-0.264525	-0.0459998	-1.33706	0.202983	0.757263	-5.27811	0.688938
Gm10382	predicted gene 10382	MGI:3647829	5	125389322	125390554	1	ENSMUSG00000072612	-0.333372	-0.649131	-1.33408	0.203931	0.758672	-5.27811	0.69022
Zfp69	zinc finger protein 69	MGI:107794	4	120930137	120951699	-1	ENSMUSG00000064141	0.40703	-0.235679	1.3594	0.195979	0.748446	-5.27825	0.680916
Gm40309	predicted gene, 40309	MGI:5623194	5	65541929	65543680	1	ENSMUSG00000107362	-0.138058	3.43966	-1.35944	0.195965	0.748446	-5.27831	0.680916
1700010I14Rik	RIKEN cDNA 1700010I14 gene	MGI:1914181	17	8988333	9011949	1	ENSMUSG00000023873	-0.24534	0.67511	-1.35906	0.196081	0.748446	-5.27873	0.680916
Dstn	destrin	MGI:1929270	2	143915320	143943324	1	ENSMUSG00000015932	0.0902027	5.83332	1.29561	0.216517	0.77124	-5.2788	0.701654
Glra3	glycine receptor, alpha 3 subunit	MGI:95749	8	55940460	56130070	1	ENSMUSG00000038257	-0.296844	1.49652	-1.31478	0.210169	0.764731	-5.27888	0.695732
Zfp472	zinc finger protein 472	MGI:2385049	17	32965814	32979233	1	ENSMUSG00000053600	-0.220124	1.73256	-1.34256	0.20124	0.754296	-5.27897	0.686239
Stat5b	signal transducer and activator of transcription 5B	MGI:103035	11	100780731	100850724	-1	ENSMUSG00000020919	-0.11561	5.34593	-1.35851	0.196252	0.748446	-5.27909	0.680916
Gm36378	predicted gene, 36378	MGI:5595537	5	150243863	150244250	1	ENSMUSG00000107082	-0.318074	-1.26153	-1.34911	0.19913	0.753003	-5.27923	0.685062
Nxph2	neurexophilin 2	MGI:107491	2	23321246	23401973	1	ENSMUSG00000069132	0.327574	-0.0436014	1.35442	0.197522	0.75038	-5.27934	0.682676
Gm12663	predicted gene 12663	MGI:3652168	11	16635109	16636066	-1	ENSMUSG00000101316	-0.319822	-0.894466	-1.32657	0.206343	0.761342	-5.28003	0.692649
Ubn2	ubinuclein 2	MGI:2444236	6	38433950	38524825	1	ENSMUSG00000038538	-0.0964859	7.72703	-1.32446	0.207022	0.761851	-5.28064	0.693112
Smarca5	SWI/SNF related, matrix associated, actin dependent regulator of chromatin, subfamily a, member 5	MGI:1935129	8	80698507	80739497	-1	ENSMUSG00000031715	0.102503	6.02981	1.35187	0.198316	0.752024	-5.28069	0.684171
Gm44210	predicted gene, 44210	MGI:5690602	6	87729964	87731148	-1	ENSMUSG00000108079	0.235976	1.69663	1.33483	0.203694	0.758171	-5.28074	0.689764
Pmvk	phosphomevalonate kinase	MGI:1915853	3	89454541	89469013	1	ENSMUSG00000027952	0.117051	3.5208	1.3452	0.200406	0.753127	-5.28097	0.685175
Tcaim	T cell activation inhibitor, mitochondrial	MGI:1196217	9	122805539	122836334	1	ENSMUSG00000046603	0.103299	4.06089	1.35666	0.196824	0.749934	-5.28137	0.68227
Nme3	NME/NM23 nucleoside diphosphate kinase 3	MGI:1930182	17	24896500	24897522	1	ENSMUSG00000073435	0.0935942	2.98795	1.34124	0.201527	0.754721	-5.28177	0.686625
Adat3	adenosine deaminase, tRNA-specific 3	MGI:1924344	10	80602880	80607654	1	ENSMUSG00000113640	-0.763309	-0.0557606	-1.34319	0.201039	0.754296	-5.28188	0.686239
Gm6969	predicted pseudogene 6969	MGI:3645320	12	24638669	24639010	-1	ENSMUSG00000066553	0.0818415	2.43593	1.32924	0.205353	0.760065	-5.28211	0.691487
Enpp6	ectonucleotide pyrophosphatase/phosphodiesterase 6	MGI:2445171	8	46986887	47096762	1	ENSMUSG00000038173	0.459035	3.5047	1.35623	0.196958	0.750148	-5.28221	0.682465
Akain1	A kinase (PRKA) anchor inhibitor 1	MGI:2444600	17	69439326	69489233	1	ENSMUSG00000091636	0.473169	0.419605	1.35423	0.197582	0.75038	-5.28238	0.682676
Echdc1	enoyl Coenzyme A hydratase domain containing 1	MGI:1277169	10	29313166	29347469	1	ENSMUSG00000019883	0.0859792	4.22003	1.32288	0.207482	0.761942	-5.28248	0.693194
5430405H02Rik	RIKEN cDNA 5430405H02 gene	MGI:1921737	2	156844351	156862963	-1	ENSMUSG00000085741	-0.229994	2.11923	-1.35503	0.197333	0.750239	-5.28256	0.682548
Dis3l	DIS3 like exosome 3'-5' exoribonuclease	MGI:2143272	9	64306756	64341288	-1	ENSMUSG00000032396	-0.0704589	4.51439	-1.35532	0.197112	0.750148	-5.28263	0.682465
Stk32b	serine/threonine kinase 32B	MGI:1927552	5	37446825	37717171	-1	ENSMUSG00000029123	-0.30425	-0.147112	-1.3551	0.197309	0.750239	-5.28293	0.682548
Psapl1	prosaposin-like 1	MGI:1924193	5	36204021	36206568	1	ENSMUSG00000043430	-0.222949	2.35612	-1.32522	0.206776	0.761851	-5.28354	0.693112
A830012C17Rik	RIKEN cDNA A830012C17 gene	MGI:2441830	4	4138321	4188703	1	ENSMUSG00000085996	0.463166	1.7825	1.35492	0.197367	0.750239	-5.28374	0.682548
Gm26925	predicted gene, 26925	MGI:5504040	5	144110816	144111772	-1	ENSMUSG00000098039	-0.244642	1.66472	-1.35495	0.197357	0.750239	-5.28379	0.682548
Pgpep1	pyroglutamyl-peptidase I	MGI:1913772	8	70646435	70660388	-1	ENSMUSG00000056204	-0.181925	3.17801	-1.35425	0.197576	0.75038	-5.28422	0.682676
Poc5	POC5 centriolar protein	MGI:1914713	13	96388294	96417737	1	ENSMUSG00000021671	0.0550906	5.07168	1.33912	0.202199	0.755575	-5.28442	0.687402
Gm15697	predicted gene 15697	MGI:3783138	6	38542303	38546074	-1	ENSMUSG00000081670	0.296901	-0.206775	1.33036	0.205123	0.759685	-5.2845	0.691141
Gm15336	predicted gene 15336	MGI:3705096	18	39246247	39302690	-1	ENSMUSG00000086312	-0.4625	0.357044	-1.32263	0.207615	0.762141	-5.28465	0.693375
Gm10773	predicted gene 10773	MGI:3641797	10	83027761	83031695	-1	ENSMUSG00000112084	-0.111259	3.34256	-1.26179	0.228071	0.782217	-5.28522	0.71164
Fam3c	family with sequence similarity 3, member C	MGI:107892	6	22306520	22356243	-1	ENSMUSG00000029672	0.106793	5.22931	1.34562	0.200275	0.753127	-5.28525	0.685175
Tex47	testis expressed 47	MGI:1918170	5	7304119	7311491	1	ENSMUSG00000040514	0.404718	1.18333	1.34273	0.201185	0.754296	-5.28539	0.686239
Serpinb6b	serine (or cysteine) peptidase inhibitor, clade B, member 6b	MGI:894688	13	32965209	32979067	1	ENSMUSG00000042842	0.225313	-0.512579	1.32763	0.20587	0.760602	-5.28545	0.691975
Gsk3b	glycogen synthase kinase 3 beta	MGI:1861437	16	38089001	38246084	1	ENSMUSG00000022812	0.0513086	8.83897	1.26845	0.225644	0.780414	-5.28578	0.71
Mgat1	mannoside acetylglucosaminyltransferase 1	MGI:96973	11	49244191	49263030	1	ENSMUSG00000020346	-0.057481	5.15242	-1.28519	0.219902	0.774184	-5.2859	0.704332
CK137956	cDNA sequence CK137956	MGI:3616080	4	127927592	127970951	-1	ENSMUSG00000028813	0.436995	-1.56903	1.353	0.197965	0.751194	-5.28609	0.683416
Gm49502	predicted gene, 49502	MGI:6155188	15	82185516	82187625	1	ENSMUSG00000116226	0.0820464	2.8049	1.23268	0.238307	0.788221	-5.28611	0.717103
Dnmt3a	DNA methyltransferase 3A	MGI:1261827	12	3806007	3914443	1	ENSMUSG00000020661	-0.0865404	7.83961	-1.31811	0.209084	0.764101	-5.2862	0.695159
Rasgrp3	RAS, guanyl releasing protein 3	MGI:3028579	17	75435905	75529043	1	ENSMUSG00000071042	0.134471	4.08243	1.32107	0.208121	0.763195	-5.28644	0.694335
Gm26780	predicted gene, 26780	MGI:5477274	11	76614467	76622204	1	ENSMUSG00000097147	-0.328023	-0.241334	-1.3506	0.198714	0.752686	-5.28645	0.684773
Trim47	tripartite motif-containing 47	MGI:1917374	11	116105752	116127210	-1	ENSMUSG00000020773	0.155208	1.17546	1.33204	0.204454	0.758722	-5.28651	0.690265
Ppil6	peptidylprolyl isomerase (cyclophilin)-like 6	MGI:1920325	10	41490439	41514286	1	ENSMUSG00000078451	-0.262148	1.06242	-1.35263	0.19808	0.751484	-5.28657	0.683681
Gm43341	predicted gene 43341	MGI:5663478	5	48978278	48979585	-1	ENSMUSG00000105791	-0.175345	2.93782	-1.35223	0.198206	0.751816	-5.2869	0.683982
Lmbrd1	LMBR1 domain containing 1	MGI:1915671	1	24678630	24766301	1	ENSMUSG00000073725	0.109222	7.01161	1.34628	0.200067	0.753127	-5.28703	0.685175
Lncppara	long noncoding RNA near Ppara	MGI:5568843	15	85653616	85707524	1	ENSMUSG00000116305	-0.158225	3.40829	-1.32271	0.20759	0.762141	-5.28724	0.693375
Nsrp1	nuclear speckle regulatory protein 1	MGI:2144305	11	77044292	77078435	-1	ENSMUSG00000037958	-0.0931048	3.62725	-1.33617	0.203187	0.757585	-5.28725	0.689231
Gtf2i	general transcription factor II I	MGI:1202722	5	134237834	134314760	-1	ENSMUSG00000060261	-0.084906	7.66007	-1.3518	0.198338	0.752024	-5.28763	0.684171
Hps4	HPS4, biogenesis of lysosomal organelles complex 3 subunit 2	MGI:2177742	5	112343083	112378414	1	ENSMUSG00000042328	-0.158075	4.14047	-1.33618	0.203262	0.757585	-5.2879	0.689231
Eif4ebp1	eukaryotic translation initiation factor 4E binding protein 1	MGI:103267	8	27260329	27276674	1	ENSMUSG00000031490	0.374514	-0.390048	1.33312	0.20424	0.758722	-5.2881	0.690265
Laptm4b	lysosomal-associated protein transmembrane 4B	MGI:1890494	15	34238028	34284302	1	ENSMUSG00000022257	0.231516	4.46809	1.33241	0.204465	0.758722	-5.28831	0.690265
Gm43759	predicted gene 43759	MGI:5663896	5	112367212	112368472	1	ENSMUSG00000105368	-0.124144	1.63303	-1.33172	0.204557	0.758922	-5.28872	0.690447
Gm20627	predicted gene 20627	MGI:5313074	3	96254619	96256277	-1	ENSMUSG00000093507	-0.208491	0.279596	-1.30879	0.212062	0.766625	-5.28877	0.697455
Th	tyrosine hydroxylase	MGI:98735	7	142892752	142931128	-1	ENSMUSG00000000214	0.225175	2.11309	1.33529	0.203547	0.758171	-5.28904	0.689764
Gcc1	golgi coiled coil 1	MGI:1921625	6	28416091	28428390	-1	ENSMUSG00000029708	0.12532	4.29297	1.32615	0.206476	0.761494	-5.28912	0.692787
Dusp12	dual specificity phosphatase 12	MGI:1890614	1	170873498	170885540	-1	ENSMUSG00000026659	0.0836398	2.96615	1.34853	0.199232	0.753003	-5.28915	0.685062
D7Bwg0826e	DNA segment, Chr 7, Brigham & Women's Genetics 0826 expressed	MGI:106455	7	44894305	44898099	-1	ENSMUSG00000109198	-0.243014	1.70736	-1.35015	0.198853	0.752686	-5.28943	0.684773
Uqcrfs1	ubiquinol-cytochrome c reductase, Rieske iron-sulfur polypeptide 1	MGI:1913944	13	30540308	30545362	-1	ENSMUSG00000038462	0.11384	5.67413	1.3502	0.198837	0.752686	-5.28951	0.684773
Igip	IgA inducing protein	MGI:1924271	18	36300101	36301517	1	ENSMUSG00000110185	0.202064	5.22375	1.35001	0.198898	0.752686	-5.28979	0.684773
Pdk3	pyruvate dehydrogenase kinase, isoenzyme 3	MGI:2384308	X	93764607	93832201	-1	ENSMUSG00000035232	0.0677169	4.87295	1.3336	0.203955	0.758672	-5.2899	0.69022
Gm20427	predicted gene 20427	MGI:5141892	17	34026034	34031572	-1	ENSMUSG00000092595	-0.393544	2.00254	-1.34964	0.199014	0.752978	-5.29017	0.685039
Gngt2	guanine nucleotide binding protein (G protein), gamma transducing activity polypeptide 2	MGI:893584	11	95837216	95845734	1	ENSMUSG00000038811	-0.220679	-1.1323	-1.314	0.210298	0.764929	-5.29048	0.695912
St18	suppression of tumorigenicity 18	MGI:2446700	1	6487231	6860940	1	ENSMUSG00000033740	0.162033	3.92685	1.34637	0.200041	0.753127	-5.29054	0.685175
Rps21	ribosomal protein S21	MGI:1913731	2	180257377	180258445	1	ENSMUSG00000039001	-0.127093	6.45825	-1.34937	0.199098	0.753003	-5.29054	0.685062
Wdr44	WD repeat domain 44	MGI:1919654	X	23693051	23806025	1	ENSMUSG00000036769	0.0815392	4.96042	1.34538	0.200349	0.753127	-5.2906	0.685175
Gm38194	predicted gene, 38194	MGI:5611422	1	195321283	195323493	1	ENSMUSG00000102307	-0.331363	-0.787053	-1.33281	0.204339	0.758722	-5.29064	0.690265
Alkbh4	alkB homolog 4, lysine demethylase	MGI:1919291	5	136136146	136141615	1	ENSMUSG00000039754	0.178387	1.93512	1.34861	0.199336	0.753003	-5.29065	0.685062
Ccnc	cyclin C	MGI:1858199	4	21727701	21759922	1	ENSMUSG00000028252	0.145175	4.29695	1.34897	0.199223	0.753003	-5.29108	0.685062
Gm26531	predicted gene, 26531	MGI:5477025	12	85962598	85979021	-1	ENSMUSG00000097902	-0.288314	0.21399	-1.34861	0.199337	0.753003	-5.29109	0.685062
Wdr53	WD repeat domain 53	MGI:1916230	16	32247227	32257083	1	ENSMUSG00000022787	0.0915648	2.13624	1.34141	0.201474	0.754664	-5.29113	0.686574
Gm4735	predicted gene 4735	MGI:3645521	2	80837141	80838442	1	ENSMUSG00000064193	-0.075372	5.7039	-1.30222	0.21431	0.769047	-5.29139	0.699658
Tll1	tolloid-like	MGI:106923	8	64014931	64206271	-1	ENSMUSG00000053626	0.0972826	1.82103	1.15664	0.267074	0.810524	-5.29149	0.737393
Slc2a6	solute carrier family 2 (facilitated glucose transporter), member 6	MGI:2443286	2	27021363	27027998	-1	ENSMUSG00000036067	0.237833	3.2222	1.31808	0.209094	0.764101	-5.29211	0.695159
Gm19721	predicted gene, 19721	MGI:5011906	9	107630776	107632539	-1	ENSMUSG00000102324	-0.105986	1.54523	-1.34713	0.199671	0.753127	-5.29221	0.685175
Grb2	growth factor receptor bound protein 2	MGI:95805	11	115644045	115708597	-1	ENSMUSG00000059923	0.103029	6.53416	1.33044	0.205097	0.759685	-5.29226	0.691141
Slc25a4	solute carrier family 25 (mitochondrial carrier, adenine nucleotide translocator), member 4	MGI:1353495	8	46206797	46211284	-1	ENSMUSG00000031633	0.0870073	7.96241	1.34271	0.201193	0.754296	-5.29238	0.686239
Efna2	ephrin A2	MGI:102707	10	80179482	80190010	1	ENSMUSG00000003070	0.133118	2.21484	1.34751	0.199646	0.753127	-5.29263	0.685175
Prrx1	paired related homeobox 1	MGI:97712	1	163245119	163313710	-1	ENSMUSG00000026586	0.206217	3.48585	1.34745	0.199701	0.753127	-5.29289	0.685175
Shh	sonic hedgehog	MGI:98297	5	28456815	28467256	-1	ENSMUSG00000002633	0.237802	0.97703	1.32399	0.207173	0.761851	-5.29303	0.693112
Gm38292	predicted gene, 38292	MGI:5611520	9	32477333	32480377	-1	ENSMUSG00000103151	-0.384298	-0.949539	-1.30019	0.214985	0.77005	-5.29308	0.700571
Pknox2	Pbx/knotted 1 homeobox 2	MGI:2445415	9	36890982	37147407	-1	ENSMUSG00000035934	-0.171377	5.71534	-1.34704	0.199829	0.753127	-5.29314	0.685175
Gm26792	predicted gene, 26792	MGI:5477286	19	46335287	46338538	1	ENSMUSG00000096996	0.0932858	2.99617	1.2886	0.218748	0.773717	-5.29329	0.703907
Gm47988	predicted gene, 47988	MGI:6097280	12	66501762	66502546	-1	ENSMUSG00000113808	0.219825	0.327321	1.30404	0.213693	0.768529	-5.29375	0.699187
Ciapin1	cytokine induced apoptosis inhibitor 1	MGI:1922083	8	94819804	94838358	-1	ENSMUSG00000031781	-0.175157	5.09027	-1.34646	0.200009	0.753127	-5.2941	0.685175
Gramd3	GRAM domain containing 3	MGI:1914815	18	56432132	56503792	1	ENSMUSG00000001700	0.0900414	3.51448	1.34007	0.201903	0.755403	-5.29412	0.687246
Oaz2	ornithine decarboxylase antizyme 2	MGI:109492	9	65668001	65690300	1	ENSMUSG00000040652	0.0523137	6.70248	1.34643	0.199891	0.753127	-5.29417	0.685175
Ccdc160	coiled-coil domain containing 160	MGI:3588225	X	52791200	52799468	1	ENSMUSG00000073207	-0.409969	-1.14029	-1.34366	0.200892	0.754296	-5.29435	0.686239
Tbxa2r	thromboxane A2 receptor	MGI:98496	10	81328731	81335172	1	ENSMUSG00000034881	0.280988	-0.0657564	1.34476	0.200546	0.753506	-5.29479	0.68552
Slc25a22	solute carrier family 25 (mitochondrial carrier, glutamate), member 22	MGI:1915517	7	141429744	141437892	-1	ENSMUSG00000019082	0.066569	6.51229	1.24333	0.234541	0.786098	-5.29491	0.715171
Arhgap12	Rho GTPase activating protein 12	MGI:1922665	18	6024427	6136098	-1	ENSMUSG00000041225	-0.0632725	5.53212	-1.2742	0.22366	0.778779	-5.29625	0.708513
Spats2	spermatogenesis associated, serine-rich 2	MGI:1919822	15	99125916	99213215	1	ENSMUSG00000051934	0.0593132	4.68915	1.23901	0.236026	0.787524	-5.29631	0.716468
A330032B11Rik	RIKEN cDNA A330032B11 gene	MGI:2443002	19	37173843	37196541	1	ENSMUSG00000097591	-0.179858	0.235035	-1.34065	0.201715	0.755214	-5.29636	0.687074
Pter	phosphotriesterase related	MGI:107372	2	12924041	13003455	1	ENSMUSG00000026730	0.309986	2.95275	1.28448	0.220272	0.774566	-5.29647	0.70468
Gm43831	predicted gene 43831	MGI:5663968	5	48535344	48537941	-1	ENSMUSG00000105653	-0.192729	1.6361	-1.32242	0.207683	0.762201	-5.29656	0.69343
Gm47654	predicted gene, 47654	MGI:6096738	14	14429177	14430245	1	ENSMUSG00000114257	0.399761	-1.35323	1.33916	0.202315	0.755639	-5.29679	0.687461
Gm26594	predicted gene, 26594	MGI:5477088	3	95855966	95861485	1	ENSMUSG00000097189	-0.293215	-0.413018	-1.34344	0.200962	0.754296	-5.29687	0.686239
Scube3	signal peptide, CUB domain, EGF-like 3	MGI:3045253	17	28142141	28174854	1	ENSMUSG00000038677	0.156978	5.7396	1.32772	0.20597	0.760687	-5.29702	0.692053
Dnajc11	DnaJ heat shock protein family (Hsp40) member C11	MGI:2443386	4	151933691	151982137	1	ENSMUSG00000039768	-0.0734925	5.51798	-1.33347	0.204128	0.758672	-5.29724	0.69022
5330409N07Rik	RIKEN cDNA 5330409N07 gene	MGI:2442687	12	98444817	98448334	-1	ENSMUSG00000113927	-0.465569	-0.63132	-1.3437	0.200879	0.754296	-5.29735	0.686239
Gjb2	gap junction protein, beta 2	MGI:95720	14	57098600	57104702	-1	ENSMUSG00000046352	-0.281871	1.12797	-1.3423	0.20132	0.754296	-5.29752	0.686239
Gm47690	predicted gene, 47690	MGI:6096796	12	75505800	75508745	-1	ENSMUSG00000112254	-0.170066	2.48626	-1.34225	0.201337	0.754296	-5.29765	0.686239
Pigw	phosphatidylinositol glycan anchor biosynthesis, class W	MGI:1917575	11	84876315	84880285	-1	ENSMUSG00000045140	-0.124254	2.40014	-1.23955	0.235846	0.787478	-5.298	0.716427
Smim19	small integral membrane protein 19	MGI:2142501	8	22462614	22476882	-1	ENSMUSG00000031534	0.138324	3.22468	1.33667	0.203105	0.757573	-5.29813	0.68922
Pdgfrb	platelet derived growth factor receptor, beta polypeptide	MGI:97531	18	61045150	61085061	1	ENSMUSG00000024620	-0.0994301	5.07585	-1.33948	0.202215	0.755575	-5.29827	0.687402
Gm43557	predicted gene 43557	MGI:5663694	5	141315765	141318134	-1	ENSMUSG00000105212	-0.343482	-0.287161	-1.32324	0.207416	0.761869	-5.29887	0.693128
Glod4	glyoxalase domain containing 4	MGI:1914451	11	76120987	76243725	-1	ENSMUSG00000017286	0.0637199	4.36645	1.32407	0.207021	0.761851	-5.29896	0.693112
Rtf2	replication termination factor 2	MGI:1913654	2	172440556	172469908	1	ENSMUSG00000027502	0.0828689	5.19215	1.31657	0.209584	0.764731	-5.29926	0.695732
Eaf2	ELL associated factor 2	MGI:2146616	16	36792884	36875003	-1	ENSMUSG00000022838	0.336003	-1.44472	1.30796	0.212367	0.767054	-5.29942	0.697845
Nup107	nucleoporin 107	MGI:2143854	10	117750621	117792705	-1	ENSMUSG00000052798	0.179893	3.82306	1.31617	0.209715	0.764731	-5.29967	0.695732
AW011738	expressed sequence AW011738	MGI:2140540	4	156203304	156205151	1	ENSMUSG00000078349	0.133143	1.73428	1.32303	0.207355	0.761869	-5.29972	0.693128
5530401A14Rik	RIKEN cDNA 5530401A14 gene	MGI:1918638	11	81860673	81894582	1	ENSMUSG00000020703	-0.0665479	4.10627	-1.3271	0.206042	0.760811	-5.29976	0.692165
Hmgb1-ps6	high mobility group box 1, pseudogene 6	MGI:3776507	16	31991253	31991868	-1	ENSMUSG00000080928	-0.415859	-1.05887	-1.27283	0.224255	0.779022	-5.30027	0.708734
Lmo7	LIM domain only 7	MGI:1353586	14	101729957	101934710	1	ENSMUSG00000033060	-0.155803	8.06031	-1.30299	0.214056	0.76894	-5.30045	0.699561
Adprhl2	ADP-ribosylhydrolase like 2	MGI:2140364	4	126316047	126321703	-1	ENSMUSG00000042558	-0.0810192	3.89232	-1.30948	0.21178	0.766568	-5.30104	0.697403
Ndfip1	Nedd4 family interacting protein 1	MGI:1929601	18	38418975	38464399	1	ENSMUSG00000024425	0.0749407	6.43579	1.27445	0.223698	0.778779	-5.30108	0.708513
Shroom4	shroom family member 4	MGI:2685570	X	6399854	6637448	1	ENSMUSG00000068270	-0.178635	3.58875	-1.34071	0.201824	0.755253	-5.30109	0.687109
Chchd1	coiled-coil-helix-coiled-coil-helix domain containing 1	MGI:1913371	14	20703006	20704425	1	ENSMUSG00000063787	0.0955058	2.97965	1.2738	0.223796	0.778779	-5.30112	0.708513
Gm3854	predicted gene 3854	MGI:3782026	7	6343759	6355956	1	ENSMUSG00000109398	0.0851729	2.83511	1.26798	0.225805	0.780414	-5.30116	0.71
Gm38399	predicted gene, 38399	MGI:5620007	1	135606447	135688105	-1	ENSMUSG00000090399	-0.142447	0.255827	-1.31239	0.210824	0.766128	-5.30143	0.697003
Heatr3	HEAT repeat containing 3	MGI:2444491	8	88137855	88172027	1	ENSMUSG00000031657	0.113106	4.88668	1.34026	0.201967	0.755495	-5.30164	0.687329
Thrb	thyroid hormone receptor beta	MGI:98743	14	17660261	18038090	1	ENSMUSG00000021779	-0.0859266	6.05376	-1.3119	0.211115	0.766328	-5.30176	0.697185
Gtf2f1	general transcription factor IIF, polypeptide 1	MGI:1923848	17	57003405	57011288	-1	ENSMUSG00000002658	0.109317	4.49846	1.34009	0.202022	0.755556	-5.30181	0.687384
Cox4i1	cytochrome c oxidase subunit 4I1	MGI:88473	8	120668222	120674207	1	ENSMUSG00000031818	0.058726	7.48484	1.3395	0.202117	0.755575	-5.30194	0.687402
Zmiz1	zinc finger, MIZ-type containing 1	MGI:3040693	14	25459185	25666743	1	ENSMUSG00000007817	-0.074686	7.31734	-1.33952	0.202201	0.755575	-5.30212	0.687402
Camk2n2	calcium/calmodulin-dependent protein kinase II inhibitor 2	MGI:1920297	16	20619215	20621287	-1	ENSMUSG00000051146	0.217469	3.69925	1.29788	0.215756	0.771162	-5.30215	0.701582
Slc38a11	solute carrier family 38, member 11	MGI:2443383	2	65316430	65364034	-1	ENSMUSG00000061171	-0.188147	1.29701	-1.24258	0.234873	0.786367	-5.30231	0.715416
Gm47018	predicted gene, 47018	MGI:6095703	10	49236915	49237861	-1	ENSMUSG00000112103	0.250128	1.77724	1.33937	0.202249	0.755575	-5.30271	0.687402
Mx2	MX dynamin-like GTPase 2	MGI:97244	16	97535308	97560900	1	ENSMUSG00000023341	0.574982	-1.04005	1.33934	0.202259	0.755575	-5.30275	0.687402
Alg11	asparagine-linked glycosylation 11 (alpha-1,2-mannosyltransferase)	MGI:2142632	8	22060721	22071627	1	ENSMUSG00000063362	0.0708721	5.16068	1.32884	0.205541	0.760065	-5.30292	0.691487
Pkd1l3	polycystic kidney disease 1 like 3	MGI:2664670	8	109614517	109674386	1	ENSMUSG00000048827	-0.279212	-0.0406661	-1.29415	0.217006	0.772252	-5.30308	0.702574
Kctd11	potassium channel tetramerisation domain containing 11	MGI:2448712	11	69878261	69881406	-1	ENSMUSG00000046731	-0.213575	1.06989	-1.33815	0.202637	0.756405	-5.30336	0.688157
Gm42067	predicted gene, 42067	MGI:5624952	19	5912822	5914826	1	ENSMUSG00000110156	0.250508	-0.125072	1.31154	0.211233	0.766344	-5.30337	0.6972
Gm47088	predicted gene, 47088	MGI:6095816	13	93317427	93319065	1	ENSMUSG00000113076	-0.265772	2.86256	-1.29048	0.21824	0.772622	-5.30388	0.702911
Rasl11b	RAS-like, family 11, member B	MGI:1916189	5	74195286	74199481	1	ENSMUSG00000049907	0.307778	4.19047	1.28589	0.219791	0.774184	-5.30412	0.704332
Prmt5	protein arginine N-methyltransferase 5	MGI:1351645	14	54507187	54517525	-1	ENSMUSG00000023110	0.0677522	4.89088	1.31972	0.208429	0.763302	-5.3043	0.694432
Sptlc1	serine palmitoyltransferase, long chain base subunit 1	MGI:1099431	13	53332748	53377397	-1	ENSMUSG00000021468	-0.0589654	4.35358	-1.2459	0.233564	0.786005	-5.30448	0.715086
Mbd1	methyl-CpG binding domain protein 1	MGI:1333811	18	74267605	74282732	1	ENSMUSG00000024561	0.0482565	5.40042	1.26791	0.225832	0.780414	-5.30453	0.71
Zbtb46	zinc finger and BTB domain containing 46	MGI:1919397	2	181387762	181459426	-1	ENSMUSG00000027583	-0.097539	4.13757	-1.30092	0.214745	0.769614	-5.30538	0.700174
Pkd2l1	polycystic kidney disease 2-like 1	MGI:1352448	19	44147637	44192442	-1	ENSMUSG00000037578	0.359423	-0.715037	1.31423	0.210351	0.764933	-5.30545	0.695916
Pigh	phosphatidylinositol glycan anchor biosynthesis, class H	MGI:99463	12	79080664	79089651	-1	ENSMUSG00000021120	0.133212	3.35107	1.33585	0.203367	0.757823	-5.30585	0.689447
Cdk18	cyclin-dependent kinase 18	MGI:97518	1	132112237	132139684	-1	ENSMUSG00000026437	0.242667	3.68559	1.32929	0.205467	0.760065	-5.30676	0.691487
Gm16485	predicted gene 16485	MGI:3642771	9	8971791	8975773	1	ENSMUSG00000078117	0.115953	4.01674	1.31071	0.211503	0.766384	-5.30722	0.697236
Zfp777	zinc finger protein 777	MGI:1919556	6	48024188	48048911	-1	ENSMUSG00000071477	-0.143087	4.6541	-1.33516	0.203588	0.758171	-5.3075	0.689764
Lingo4	leucine rich repeat and Ig domain containing 4	MGI:2444651	3	94398517	94404501	1	ENSMUSG00000044505	-0.26124	0.429469	-1.29319	0.217328	0.772252	-5.30767	0.702574
Prmt7	protein arginine N-methyltransferase 7	MGI:2384879	8	106210936	106252794	1	ENSMUSG00000060098	-0.0646912	4.69847	-1.31835	0.208876	0.764101	-5.30775	0.695159
Dlgap4	DLG associated protein 4	MGI:2138865	2	156613705	156764363	1	ENSMUSG00000061689	-0.0462076	7.9704	-1.33299	0.204153	0.758672	-5.30793	0.69022
Ap4b1	adaptor-related protein complex AP-4, beta 1	MGI:1337130	3	103809520	103822025	1	ENSMUSG00000032952	-0.0846875	3.67937	-1.31852	0.208822	0.764101	-5.30802	0.695159
Gm6542	predicted gene 6542	MGI:3644649	18	36609958	36610729	1	ENSMUSG00000085172	-0.482369	-0.176196	-1.33361	0.204081	0.758672	-5.309	0.69022
Gm45768	predicted gene 45768	MGI:5804883	7	37317899	37321100	-1	ENSMUSG00000108434	0.199264	1.90101	1.32445	0.207024	0.761851	-5.30901	0.693112
Gm18981	predicted gene, 18981	MGI:5011166	6	118617626	118619224	-1	ENSMUSG00000100867	-0.300346	1.49091	-1.31512	0.210059	0.764731	-5.30937	0.695732
Crh	corticotropin releasing hormone	MGI:88496	3	19693401	19695396	-1	ENSMUSG00000049796	-0.777937	-1.45699	-1.32018	0.208409	0.763302	-5.30979	0.694432
Thtpa	thiamine triphosphatase	MGI:2446078	14	55094784	55098986	1	ENSMUSG00000045691	-0.08847	4.02909	-1.27807	0.222403	0.777104	-5.30989	0.706989
Mterf1b	mitochondrial transcription termination factor 1b	MGI:3704243	5	4192367	4197651	1	ENSMUSG00000053178	-0.25833	0.81519	-1.33331	0.204179	0.758672	-5.30992	0.69022
Frmd5	FERM domain containing 5	MGI:2442557	2	121545529	121807087	-1	ENSMUSG00000027238	0.147106	5.03858	1.33335	0.204167	0.758672	-5.30997	0.69022
Mospd3	motile sperm domain containing 3	MGI:1916179	5	137596645	137601058	-1	ENSMUSG00000037221	0.13572	3.21323	1.33291	0.204306	0.758722	-5.31004	0.690265
Adora2b	adenosine A2b receptor	MGI:99403	11	62248984	62266453	1	ENSMUSG00000018500	-0.127326	1.52103	-1.20229	0.249501	0.798797	-5.31025	0.726725
Abhd2	abhydrolase domain containing 2	MGI:1914344	7	79273199	79365508	1	ENSMUSG00000039202	-0.0504298	8.07462	-1.31474	0.210055	0.764731	-5.31041	0.695732
Gm45251	predicted gene 45251	MGI:5791087	8	26131178	26132642	-1	ENSMUSG00000110120	0.168562	0.493043	1.28674	0.219376	0.774113	-5.31042	0.704267
5430416N02Rik	RIKEN cDNA 5430416N02 gene	MGI:1918676	5	100420842	100429535	-1	ENSMUSG00000097772	0.191536	3.1415	1.33262	0.2044	0.758722	-5.31059	0.690265
Gm43896	predicted gene, 43896	MGI:5690288	6	61975098	61977129	1	ENSMUSG00000108246	0.163652	2.15675	1.26153	0.228176	0.782217	-5.31067	0.71164
Ints1	integrator complex subunit 1	MGI:1915760	5	139751282	139775674	-1	ENSMUSG00000029547	0.0773557	6.87828	1.29593	0.21641	0.77124	-5.3111	0.701654
Pxylp1	2-phosphoxylose phosphatase 1	MGI:2442444	9	96823336	96892669	-1	ENSMUSG00000043587	-0.102691	3.96806	-1.32398	0.207177	0.761851	-5.31115	0.693112
Col13a1	collagen, type XIII, alpha 1	MGI:1277201	10	61838236	61979108	-1	ENSMUSG00000058806	0.581738	-1.09647	1.31582	0.209829	0.764731	-5.31174	0.695732
Rab31	RAB31, member RAS oncogene family	MGI:1914603	17	65651729	65772752	-1	ENSMUSG00000056515	0.104841	5.42697	1.31075	0.211492	0.766384	-5.31211	0.697236
Bcorl1	BCL6 co-repressor-like 1	MGI:2443910	X	48341358	48408049	1	ENSMUSG00000036959	-0.109334	5.66621	-1.3081	0.212364	0.767054	-5.31239	0.697845
Wnt5b	wingless-type MMTV integration site family, member 5B	MGI:98959	6	119432531	119544347	-1	ENSMUSG00000030170	0.262398	-0.818152	1.3287	0.205559	0.760065	-5.31262	0.691487
Rpl15	ribosomal protein L15	MGI:1913730	14	18267823	18271391	-1	ENSMUSG00000012405	-0.0629246	6.78707	-1.32648	0.206333	0.761342	-5.31283	0.692649
Csnk1a1	casein kinase 1, alpha 1	MGI:1934950	18	61555274	61590061	1	ENSMUSG00000024576	-0.0519885	7.79955	-1.33087	0.204831	0.75965	-5.31293	0.691109
Slc12a8	solute carrier family 12 (potassium/chloride transporters), member 8	MGI:2443672	16	33517328	33664135	1	ENSMUSG00000035506	-0.458646	-0.0104218	-1.33055	0.205061	0.759685	-5.31319	0.691141
Cx3cr1	chemokine (C-X3-C motif) receptor 1	MGI:1333815	9	119901616	120069879	-1	ENSMUSG00000052336	0.0682764	5.11085	1.31919	0.208624	0.763823	-5.3132	0.694906
Gm43958	predicted gene, 43958	MGI:5690350	6	141442360	141445903	1	ENSMUSG00000108169	-0.341612	-0.63615	-1.31234	0.210968	0.766224	-5.31321	0.69709
Gm37367	predicted gene, 37367	MGI:5610595	1	158534807	158537408	1	ENSMUSG00000102508	-0.0905434	2.82085	-1.2455	0.233707	0.786098	-5.3133	0.715171
Anapc15	anaphase prompoting complex C subunit 15	MGI:1922680	7	101863715	101901849	1	ENSMUSG00000030649	-0.135152	3.10015	-1.30806	0.212377	0.767054	-5.31359	0.697845
Fam173b	family with sequence similarity 173, member B	MGI:1915323	15	31601852	31621227	1	ENSMUSG00000039065	0.0761773	4.20351	1.32883	0.205485	0.760065	-5.31365	0.691487
Nr2f2	nuclear receptor subfamily 2, group F, member 2	MGI:1352452	7	70351944	70366735	-1	ENSMUSG00000030551	0.354822	2.95958	1.33028	0.20515	0.759685	-5.31367	0.691141
Fam133b	family with sequence similarity 133, member B	MGI:1915402	5	3543833	3570238	1	ENSMUSG00000058503	0.0705512	4.54401	1.32909	0.2054	0.760065	-5.31389	0.691487
Sephs2	selenophosphate synthetase 2	MGI:108388	7	127271879	127274055	-1	ENSMUSG00000049091	0.0775698	4.51732	1.33007	0.205153	0.759685	-5.31395	0.691141
Rps23-ps1	ribosomal protein S23, pseudogene 1	MGI:3705429	3	37714740	37715164	1	ENSMUSG00000100755	-0.176455	2.89018	-1.29401	0.217051	0.772252	-5.31401	0.702574
Adam8	a disintegrin and metallopeptidase domain 8	MGI:107825	7	139978932	139992562	-1	ENSMUSG00000025473	-0.233004	0.867723	-1.30918	0.212007	0.766568	-5.31438	0.697403
Gm47659	predicted gene, 47659	MGI:6096746	13	18973460	18974141	1	ENSMUSG00000113993	-0.383604	0.00389132	-1.32937	0.205442	0.760065	-5.31477	0.691487
Gm47258	predicted gene, 47258	MGI:6096089	13	65289453	65290794	1	ENSMUSG00000114016	-0.277156	0.620549	-1.2905	0.218234	0.772622	-5.31496	0.702911
Nkain3	Na+/K+ transporting ATPase interacting 3	MGI:2444830	4	20118874	20778866	-1	ENSMUSG00000055761	-0.204061	4.68273	-1.3233	0.207398	0.761869	-5.31497	0.693128
Rin3	Ras and Rab interactor 3	MGI:2385708	12	102283048	102390855	1	ENSMUSG00000044456	0.33686	1.32781	1.32826	0.205798	0.760514	-5.3151	0.691895
Trmt5	TRM5 tRNA methyltransferase 5	MGI:1923607	12	73280011	73286710	-1	ENSMUSG00000034442	0.152004	2.52731	1.30708	0.212701	0.767513	-5.31516	0.698263
Steap3	STEAP family member 3	MGI:1915678	1	120190757	120272705	-1	ENSMUSG00000026389	-0.276609	2.11205	-1.32897	0.205567	0.760065	-5.31524	0.691487
Ndufa4l2	Ndufa4, mitochondrial complex associated like 2	MGI:3039567	10	127514967	127517154	1	ENSMUSG00000040280	-0.413207	-0.0960492	-1.29117	0.218007	0.772252	-5.31531	0.702574
Cd37	CD37 antigen	MGI:88330	7	45233632	45239115	-1	ENSMUSG00000030798	-0.280766	1.48349	-1.32879	0.205627	0.760142	-5.31547	0.691557
Gm37079	predicted gene, 37079	MGI:5610307	1	4938576	4940710	-1	ENSMUSG00000102653	-0.232711	2.61886	-1.25636	0.229987	0.784676	-5.3163	0.713877
Dennd2a	DENN/MADD domain containing 2A	MGI:2444961	6	39462378	39557867	-1	ENSMUSG00000038456	-0.0972019	4.54035	-1.32598	0.206531	0.761494	-5.31666	0.692787
Clk3	CDC-like kinase 3	MGI:1098670	9	57750624	57765860	-1	ENSMUSG00000032316	0.0745018	5.96717	1.31511	0.210062	0.764731	-5.31672	0.695732
Iqgap2	IQ motif containing GTPase activating protein 2	MGI:2449975	13	95627177	95891922	-1	ENSMUSG00000021676	-0.102297	4.97261	-1.27151	0.224711	0.779433	-5.31672	0.709108
Zfp750	zinc finger protein 750	MGI:2442210	11	121510978	121519333	-1	ENSMUSG00000039238	-0.149673	1.42389	-1.31077	0.211388	0.766384	-5.31708	0.697236
Klhl3	kelch-like 3	MGI:2445185	13	58000228	58113592	-1	ENSMUSG00000014164	-0.0803756	6.25509	-1.32322	0.207423	0.761869	-5.31712	0.693128
Pde10a	phosphodiesterase 10A	MGI:1345143	17	8525372	8986648	1	ENSMUSG00000023868	0.117478	10.731	1.26498	0.226975	0.781529	-5.31765	0.711014
Apopt1	apoptogenic, mitochondrial 1	MGI:1915270	12	111713261	111755053	1	ENSMUSG00000037787	0.0681926	3.58773	1.24789	0.232855	0.785379	-5.31771	0.714517
Rap2c	RAP2C, member of RAS oncogene family	MGI:1919315	X	51003912	51018018	-1	ENSMUSG00000050029	0.101656	4.36825	1.32678	0.206275	0.761342	-5.31786	0.692649
Gm43961	predicted gene, 43961	MGI:5690353	6	7853871	7855742	1	ENSMUSG00000107549	-0.165062	0.724579	-1.2918	0.217668	0.772252	-5.31792	0.702574
Clic3	chloride intracellular channel 3	MGI:1916704	2	25456838	25458776	1	ENSMUSG00000015093	0.308433	-0.760887	1.31565	0.209885	0.764731	-5.31808	0.695732
Asah2	N-acylsphingosine amidohydrolase 2	MGI:1859310	19	31984654	32061469	-1	ENSMUSG00000024887	0.227256	3.58251	1.32659	0.206335	0.761342	-5.31811	0.692649
Cd300lf	CD300 molecule like family member F	MGI:2442359	11	115116214	115133992	-1	ENSMUSG00000047798	0.743331	-2.34074	1.32607	0.206504	0.761494	-5.31817	0.692787
Gm43917	predicted gene, 43917	MGI:5690309	6	86261555	86263914	-1	ENSMUSG00000107745	-0.161076	2.31539	-1.28548	0.21993	0.774184	-5.31837	0.704332
Zfyve9	zinc finger, FYVE domain containing 9	MGI:2652838	4	108637466	108780798	-1	ENSMUSG00000034557	0.0883788	6.68951	1.30607	0.213036	0.767582	-5.31845	0.698325
Zfp866	zinc finger protein 866	MGI:3584369	8	69761326	69791178	-1	ENSMUSG00000043090	-0.0715378	4.84743	-1.32538	0.206641	0.761578	-5.3186	0.692864
Xlr3b	X-linked lymphocyte-regulated 3B	MGI:109505	X	73192207	73202930	1	ENSMUSG00000073125	-0.517863	1.40516	-1.31167	0.211188	0.766344	-5.31886	0.6972
Gm5577	predicted gene 5577	MGI:3648213	6	87980883	88005471	1	ENSMUSG00000084950	-0.118102	2.86798	-1.3168	0.209509	0.764731	-5.31919	0.695732
Snx2	sorting nexin 2	MGI:1915054	18	53176365	53220860	1	ENSMUSG00000034484	0.0569814	4.76807	1.32543	0.206579	0.761494	-5.3192	0.692787
